## Supplementary_Material for "Applying a conservation-based approach for predicting novel phosphorylation sites in eukaryotes and evaluating their functional relevance": Table S4. Predicted phosphosites in eukaryotes.xlsx (part 136 of 160)

### Sheet: pST (continued)
Species Uniprot code	Species common name	Species scientific name	Protein in species	Predicted phosphosite	PSP evidence count (Mouse only)	PTMViewer evidence (Arabidopsis only)	Conserved human phosphosites (protein_site)	Positions in corresponding alignments	Conserved +1 site in human sequence	PSP evidence count per human match	Average PSP evidence count across human matches	Evidence in PA	PA evidence count at PTM>0.95	Average PA evidence count across human matches
XENTR	Western clawed frog	Xenopus tropicalis	A0A5G3IPR7	S132	-	-	P62995_S97;Q13595_S98;	340;191;	H	119;15;	67	5+ obs. at PTM>0.95 which is >=10% and <50% of total obs.;5+ obs. at PTM>0.95 which is >=50% and <90% of total obs.;	722;183;	452
XENTR	Western clawed frog	Xenopus tropicalis	A0A5G3IPR7	S134	-	-	P62995_S99;Q13595_S100;	342;193;	P	118;17;	68	5+ obs. at PTM>0.95 which is >=10% and <50% of total obs.;5+ obs. at PTM>0.95 which is >=50% and <90% of total obs.;	733;183;	458
XENTR	Western clawed frog	Xenopus tropicalis	A0A5G3IPR7	T236	-	-	P62995_T201;Q13595_T202;	499;360;	P	137;42;	90	5+ obs. at PTM>0.95 which is >=10% and <50% of total obs.;5+ obs. at PTM>0.95 which is >=10% and <50% of total obs.;	1226;841;	1034
XENTR	Western clawed frog	Xenopus tropicalis	A0A5G3IPR7	S300	-	-	P62995_S264;Q13595_S260;	720;567;	P	367;370;	368	5+ obs. at PTM>0.95 which is >=10% and <50% of total obs.;5+ obs. at PTM>0.95 which is >=10% and <50% of total obs.;	2186;2186;	2186
XENTR	Western clawed frog	Xenopus tropicalis	A0A5G3IPR7	S302	-	-	P62995_S266;Q13595_S262;	722;583;	P	275;278;	276	5+ obs. at PTM>0.95 which is >=10% and <50% of total obs.;5+ obs. at PTM>0.95 which is >=10% and <50% of total obs.;	2122;2122;	2122
XENTR	Western clawed frog	Xenopus tropicalis	A0A5G3IPW3	S48	-	-	Q9UIQ6_S51;	1058;	R	6;	6	5+ obs. at PTM>0.95 which is >=50% and <90% of total obs.;	5;	5
XENTR	Western clawed frog	Xenopus tropicalis	A0A5G3IPW3	S77	-	-	Q9UIQ6_S80;	1088;	F	22;	22	5+ obs. at PTM>0.95 which is >=90% of total obs.;	285;	285
XENTR	Western clawed frog	Xenopus tropicalis	A0A5G3IPW3	S88	-	-	Q9UIQ6_S91;	1105;	A	20;	20	5+ obs. at PTM>0.95 which is >=10% and <50% of total obs.;	6;	6
XENTR	Western clawed frog	Xenopus tropicalis	A0A5G3IPW5	T284	-	-	O94788_T284;P47895_T278;	432;621;	L	7;6;	6	5+ obs. at PTM>0.95 which is >=90% of total obs.;5+ obs. at PTM>0.95 which is >=90% of total obs.;	124;124;	124
XENTR	Western clawed frog	Xenopus tropicalis	A0A5G3IPX1	S109	-	-	P23588_S93;	254;	P	37;	37	5+ obs. at PTM>0.95 which is >=10% and <50% of total obs.;	203;	203
XENTR	Western clawed frog	Xenopus tropicalis	A0A5G3IPX1	S210	-	-	P23588_S192;	374;	D	11;	11	5+ obs. at PTM>0.95 which is >=10% and <50% of total obs.;	14;	14
XENTR	Western clawed frog	Xenopus tropicalis	A0A5G3IPX1	S226	-	-	P23588_S207;	397;	F	42;	42	5+ obs. at PTM>0.95 which is >=10% and <50% of total obs.;	672;	672
XENTR	Western clawed frog	Xenopus tropicalis	A0A5G3IPX1	S296	-	-	P23588_S283;	497;	G	13;	13	5+ obs. at PTM>0.95 which is >=10% and <50% of total obs.;	6;	6
XENTR	Western clawed frog	Xenopus tropicalis	A0A5G3IPX1	S375	-	-	P23588_S359;	642;	I	17;	17	5+ obs. at PTM>0.95 which is >=50% and <90% of total obs.;	74;	74
XENTR	Western clawed frog	Xenopus tropicalis	A0A5G3IPX1	S426	-	-	P23588_S406;	728;	W	593;	593	5+ obs. at PTM>0.95 which is >=10% and <50% of total obs.;	131;	131
XENTR	Western clawed frog	Xenopus tropicalis	A0A5G3IPX1	S477	-	-	P23588_S459;	845;	P	23;	23	5+ obs. at PTM>0.95 which is >=10% and <50% of total obs.;	748;	748
XENTR	Western clawed frog	Xenopus tropicalis	A0A5G3IQ55	S340	-	-	P09086_S250;Q9UKI9_S238;	897;1046;	F	14;14;	14	5+ obs. at PTM>0.95 which is >=90% of total obs.;5+ obs. at PTM>0.95 which is >=90% of total obs.;	8;8;	8
XENTR	Western clawed frog	Xenopus tropicalis	A0A5G3IQ58	S417	-	-	Q5T6F2_S432;	852;	P	8;	8	5+ obs. at PTM>0.95 which is >=50% and <90% of total obs.;	95;	95
XENTR	Western clawed frog	Xenopus tropicalis	A0A5G3IQ58	S451	-	-	Q5T6F2_S469;	903;	P	18;	18	5+ obs. at PTM>0.95 which is >=10% and <50% of total obs.;	38;	38
XENTR	Western clawed frog	Xenopus tropicalis	A0A5G3IQ58	T1123	-	-	Q5T6F2_T1118;	2325;	N	33;	33	5+ obs. at PTM>0.95 which is >=50% and <90% of total obs.;	9;	9
XENTR	Western clawed frog	Xenopus tropicalis	A0A5G3IQ76	S683	-	-	P51532_S695;	2062;	D	31;	31	5+ obs. at PTM>0.95 which is >=50% and <90% of total obs.;	667;	667
XENTR	Western clawed frog	Xenopus tropicalis	A0A5G3IQ76	S687	-	-	P51532_S699;	2066;	E	22;	22	5+ obs. at PTM>0.95 which is >=10% and <50% of total obs.;	205;	205
XENTR	Western clawed frog	Xenopus tropicalis	A0A5G3IQ76	S1337	-	-	P51532_S1382;	3080;	L	24;	24	5+ obs. at PTM>0.95 which is >=50% and <90% of total obs.;	152;	152
XENTR	Western clawed frog	Xenopus tropicalis	A0A5G3IQ76	S1407	-	-	P51532_S1452;	3466;	P	41;	41	5+ obs. at PTM>0.95 which is >=10% and <50% of total obs.;	820;	820
XENTR	Western clawed frog	Xenopus tropicalis	A0A5G3IQ76	S1525	-	-	P51532_S1570;	4942;	E	17;	17	5+ obs. at PTM>0.95 which is >=50% and <90% of total obs.;	55;	55
XENTR	Western clawed frog	Xenopus tropicalis	A0A5G3IQ76	S1530	-	-	P51532_S1575;	4947;	E	17;	17	5+ obs. at PTM>0.95 which is >=50% and <90% of total obs.;	55;	55
XENTR	Western clawed frog	Xenopus tropicalis	A0A5G3IQ76	S1541	-	-	P51532_S1586;	4967;	E	11;	11	5+ obs. at PTM>0.95 which is >=10% and <50% of total obs.;	41;	41
XENTR	Western clawed frog	Xenopus tropicalis	A0A5G3IQ76	S1581	-	-	P51532_S1627;	5119;	D	14;	14	5+ obs. at PTM>0.95 which is >=50% and <90% of total obs.;	56;	56
XENTR	Western clawed frog	Xenopus tropicalis	A0A5G3IQ76	S1585	-	-	P51532_S1631;	5123;	E	17;	17	5+ obs. at PTM>0.95 which is >=50% and <90% of total obs.;	71;	71
XENTR	Western clawed frog	Xenopus tropicalis	A0A5G3IQ88	S148	-	-	Q14155_S153;	240;	F	6;	6	5+ obs. at PTM>0.95 which is >=10% and <50% of total obs.;	10;	10
XENTR	Western clawed frog	Xenopus tropicalis	A0A5G3IQ88	S171	-	-	Q14155_S176;	263;	L	5;	5	5+ obs. at PTM>0.95 which is >=10% and <50% of total obs.;	12;	12
XENTR	Western clawed frog	Xenopus tropicalis	A0A5G3IQ88	S244	-	-	Q14155_S249;	416;	P	11;	11	5+ obs. at PTM>0.95 which is >=50% and <90% of total obs.;	32;	32
XENTR	Western clawed frog	Xenopus tropicalis	A0A5G3IQ88	S252	-	-	Q14155_S257;	424;	P	28;	28	5+ obs. at PTM>0.95 which is >=50% and <90% of total obs.;	92;	92
XENTR	Western clawed frog	Xenopus tropicalis	A0A5G3IQ88	S513	-	-	Q14155_S518;	773;	G	65;	65	5+ obs. at PTM>0.95 which is >=10% and <50% of total obs.;	2133;	2133
XENTR	Western clawed frog	Xenopus tropicalis	A0A5G3IQ88	S689	-	-	Q14155_S694;	2766;	D	50;	50	5+ obs. at PTM>0.95 which is >=10% and <50% of total obs.;	189;	189
XENTR	Western clawed frog	Xenopus tropicalis	A0A5G3IQF4	S178	-	-	Q9BXB4_S189;	526;	Q	207;	207	5+ obs. at PTM>0.95 which is >=50% and <90% of total obs.;	919;	919
XENTR	Western clawed frog	Xenopus tropicalis	A0A5G3IQG7	S963	-	-	Q13017_S968;Q9NRY4_S970;	1198;1185;	P	13;20;	16	5+ obs. at PTM>0.95 which is >=50% and <90% of total obs.;5+ obs. at PTM>0.95 which is >=50% and <90% of total obs.;	86;172;	129
XENTR	Western clawed frog	Xenopus tropicalis	A0A5G3IQG7	S968	-	-	Q9NRY4_S975;	1193;	P	20;	20	5+ obs. at PTM>0.95 which is >=10% and <50% of total obs.;	210;	210
XENTR	Western clawed frog	Xenopus tropicalis	A0A5G3IQG7	S1097	-	-	Q13017_S1115;	1718;	Q	7;	7	5+ obs. at PTM>0.95 which is >=10% and <50% of total obs.;	37;	37
XENTR	Western clawed frog	Xenopus tropicalis	A0A5G3IQG7	S1120	-	-	Q9NRY4_S1134;	1738;	D	24;	24	5+ obs. at PTM>0.95 which is >=10% and <50% of total obs.;	111;	111
XENTR	Western clawed frog	Xenopus tropicalis	A0A5G3IQG7	S1136	-	-	Q9NRY4_S1150;	1858;	I	87;	87	5+ obs. at PTM>0.95 which is >=10% and <50% of total obs.;	124;	124
XENTR	Western clawed frog	Xenopus tropicalis	A0A5G3IQG7	S1165	-	-	Q13017_S1176;Q9NRY4_S1179;	1966;2010;	D	29;62;	46	5+ obs. at PTM>0.95 which is >=10% and <50% of total obs.;5+ obs. at PTM>0.95 which is >=10% and <50% of total obs.;	381;512;	446
XENTR	Western clawed frog	Xenopus tropicalis	A0A5G3IQH7	S169	-	-	Q9UPQ0_S169;	246;	P	6;	6	5+ obs. at PTM>0.95 which is >=50% and <90% of total obs.;	202;	202
XENTR	Western clawed frog	Xenopus tropicalis	A0A5G3IQH7	S192	-	-	Q9UPQ0_S192;	269;	P	5;	5	5+ obs. at PTM>0.95 which is >=50% and <90% of total obs.;	94;	94
XENTR	Western clawed frog	Xenopus tropicalis	A0A5G3IQH7	S201	-	-	Q9UPQ0_S201;	286;	F	7;	7	5+ obs. at PTM>0.95 which is >=10% and <50% of total obs.;	96;	96
XENTR	Western clawed frog	Xenopus tropicalis	A0A5G3IQH7	T215	-	-	Q9UPQ0_T215;	300;	P	13;	13	5+ obs. at PTM>0.95 which is >=10% and <50% of total obs.;	208;	208
XENTR	Western clawed frog	Xenopus tropicalis	A0A5G3IQH7	S217	-	-	Q9UPQ0_S217;	302;	P	14;	14	5+ obs. at PTM>0.95 which is >=10% and <50% of total obs.;	404;	404
XENTR	Western clawed frog	Xenopus tropicalis	A0A5G3IQH7	S231	-	-	Q9UPQ0_S231;	318;	D	12;	12	5+ obs. at PTM>0.95 which is >=10% and <50% of total obs.;	115;	115
XENTR	Western clawed frog	Xenopus tropicalis	A0A5G3IQH7	S297	-	-	Q9UPQ0_S297;	479;	W	10;	10	5+ obs. at PTM>0.95 which is >=10% and <50% of total obs.;	69;	69
XENTR	Western clawed frog	Xenopus tropicalis	A0A5G3IQH7	S493	-	-	Q9UPQ0_S493;	2581;	L	5;	5	5+ obs. at PTM>0.95 which is >=90% of total obs.;	193;	193
XENTR	Western clawed frog	Xenopus tropicalis	A0A5G3IQH7	S523	-	-	Q9UPQ0_S523;	2676;	P	10;	10	5+ obs. at PTM>0.95 which is >=10% and <50% of total obs.;	264;	264
XENTR	Western clawed frog	Xenopus tropicalis	A0A5G3IQL1	S16	-	-	P05023_S16;	207;	E	15;	15	5+ obs. at PTM>0.95 which is >=10% and <50% of total obs.;	124;	124
XENTR	Western clawed frog	Xenopus tropicalis	A0A5G3IQL1	S722	-	-	P05023_S722;	1115;	P	7;	7	5+ obs. at PTM>0.95 which is >=50% and <90% of total obs.;	26;	26
XENTR	Western clawed frog	Xenopus tropicalis	A0A5G3IQL8	S549	-	-	Q8NFD5_S502;	688;	P	8;	8	5+ obs. at PTM>0.95 which is >=10% and <50% of total obs.;	112;	112
XENTR	Western clawed frog	Xenopus tropicalis	A0A5G3IQL8	T1328	-	-	Q8NFD5_T1242;	2458;	P	7;	7	5+ obs. at PTM>0.95 which is >=10% and <50% of total obs.;	9;	9
XENTR	Western clawed frog	Xenopus tropicalis	A0A5G3IQL8	S1669	-	-	Q8NFD5_S1542;	3092;	P	13;	13	5+ obs. at PTM>0.95 which is >=90% of total obs.;	138;	138
XENTR	Western clawed frog	Xenopus tropicalis	A0A5G3IQL8	S1682	-	-	Q8NFD5_S1555;	3107;	P	19;	19	5+ obs. at PTM>0.95 which is >=50% and <90% of total obs.;	157;	157
XENTR	Western clawed frog	Xenopus tropicalis	A0A5G3IQL8	S1686	-	-	Q8NFD5_S1559;	3111;	P	16;	16	5+ obs. at PTM>0.95 which is >=10% and <50% of total obs.;	64;	64
XENTR	Western clawed frog	Xenopus tropicalis	A0A5G3IQU9	S434	-	-	O75151_S474;	1260;	P	15;	15	5+ obs. at PTM>0.95 which is >=50% and <90% of total obs.;	591;	591
XENTR	Western clawed frog	Xenopus tropicalis	A0A5G3IQU9	S439	-	-	O75151_S479;	1295;	P	10;	10	5+ obs. at PTM>0.95 which is >=10% and <50% of total obs.;	273;	273
XENTR	Western clawed frog	Xenopus tropicalis	A0A5G3IQU9	S656	-	-	O75151_S681;	1828;	D	13;	13	5+ obs. at PTM>0.95 which is >=50% and <90% of total obs.;	100;	100
XENTR	Western clawed frog	Xenopus tropicalis	A0A5G3IQU9	S680	-	-	O75151_S705;	1866;	F	19;	19	5+ obs. at PTM>0.95 which is >=90% of total obs.;	31;	31
XENTR	Western clawed frog	Xenopus tropicalis	A0A5G3IQU9	S854	-	-	O75151_S882;	2211;	D	28;	28	5+ obs. at PTM>0.95 which is >=10% and <50% of total obs.;	206;	206
XENTR	Western clawed frog	Xenopus tropicalis	A0A5G3IQU9	S871	-	-	O75151_S899;	2239;	D	32;	32	5+ obs. at PTM>0.95 which is >=10% and <50% of total obs.;	82;	82
XENTR	Western clawed frog	Xenopus tropicalis	A0A5G3IQU9	S877	-	-	O75151_S905;	2245;	P	12;	12	5+ obs. at PTM>0.95 which is >=10% and <50% of total obs.;	56;	56
XENTR	Western clawed frog	Xenopus tropicalis	A0A5G3IQU9	S901	-	-	O75151_S929;	2273;	I	5;	5	5+ obs. at PTM>0.95 which is >=50% and <90% of total obs.;	7;	7
XENTR	Western clawed frog	Xenopus tropicalis	A0A5G3IQU9	S1000	-	-	O75151_S1056;	2513;	A	14;	14	5+ obs. at PTM>0.95 which is >=10% and <50% of total obs.;	34;	34
XENTR	Western clawed frog	Xenopus tropicalis	A0A5G3IRB5	S60	-	-	O95347_S60;	243;	N	6;	6	5+ obs. at PTM>0.95 which is >=50% and <90% of total obs.;	7;	7
XENTR	Western clawed frog	Xenopus tropicalis	A0A5G3IRJ1	T444	-	-	Q9H201_T495;	2296;	P	15;	15	5+ obs. at PTM>0.95 which is >=10% and <50% of total obs.;	32;	32
XENTR	Western clawed frog	Xenopus tropicalis	A0A5G3IRN5	S247	-	-	Q8WUI4_S155;Q9UKV0_S220;	543;453;	E	75;32;	54	5+ obs. at PTM>0.95 which is >=50% and <90% of total obs.;5+ obs. at PTM>0.95 which is >=50% and <90% of total obs.;	71;21;	46
XENTR	Western clawed frog	Xenopus tropicalis	A0A5G3IRN5	S461	-	-	Q9UKV0_S451;	902;	A	10;	10	5+ obs. at PTM>0.95 which is >=10% and <50% of total obs.;	10;	10
XENTR	Western clawed frog	Xenopus tropicalis	A0A5G3IRN5	S623	-	-	Q8WUI4_S486;	1219;	S	98;	98	5+ obs. at PTM>0.95 which is >=10% and <50% of total obs.;	163;	163
XENTR	Western clawed frog	Xenopus tropicalis	A0A5G3IRU6	T1230	-	-	Q99996_T1235;	1754;	E	5;	5	5+ obs. at PTM>0.95 which is >=10% and <50% of total obs.;	6;	6
XENTR	Western clawed frog	Xenopus tropicalis	A0A5G3IRV1	S596	-	-	O60583_S601;	2490;	P	15;	15	5+ obs. at PTM>0.95 which is >=10% and <50% of total obs.;	34;	34
XENTR	Western clawed frog	Xenopus tropicalis	A0A5G3IS49	S1209	-	-	Q7Z4S6_S1239;	1736;	P	33;	33	5+ obs. at PTM>0.95 which is >=10% and <50% of total obs.;	492;	492
XENTR	Western clawed frog	Xenopus tropicalis	A0A5G3IS49	S1628	-	-	Q7Z4S6_S1673;	2435;	N	12;	12	5+ obs. at PTM>0.95 which is >=10% and <50% of total obs.;	76;	76
XENTR	Western clawed frog	Xenopus tropicalis	A0A5G3IS52	S244	-	-	P56524_S246;	546;	E	41;	41	5+ obs. at PTM>0.95 which is >=50% and <90% of total obs.;	22;	22
XENTR	Western clawed frog	Xenopus tropicalis	A0A5G3IS52	S458	-	-	P56524_S467;	1006;	A	29;	29	5+ obs. at PTM>0.95 which is >=10% and <50% of total obs.;	147;	147
XENTR	Western clawed frog	Xenopus tropicalis	A0A5G3IS52	S556	-	-	P56524_S565;	1274;	D	68;	68	5+ obs. at PTM>0.95 which is >=90% of total obs.;	240;	240
XENTR	Western clawed frog	Xenopus tropicalis	A0A5G3IS53	S544	-	-	Q15022_S546;	1165;	E	38;	38	5+ obs. at PTM>0.95 which is >=10% and <50% of total obs.;	405;	405
XENTR	Western clawed frog	Xenopus tropicalis	A0A5G3IS53	S581	-	-	Q15022_S583;	1267;	E	16;	16	5+ obs. at PTM>0.95 which is >=10% and <50% of total obs.;	73;	73
XENTR	Western clawed frog	Xenopus tropicalis	A0A5G3IS85	S17	-	-	P46940_S19;	671;	V	6;	6	5+ obs. at PTM>0.95 which is >=10% and <50% of total obs.;	5;	5
XENTR	Western clawed frog	Xenopus tropicalis	A0A5G3IS85	S330	-	-	P46940_S330;	1060;	P	21;	21	5+ obs. at PTM>0.95 which is >=90% of total obs.;	292;	292
XENTR	Western clawed frog	Xenopus tropicalis	A0A5G3ISD3	S131	-	-	Q00839_S271;Q9BUJ2_S194;	629;1368;	P	416;193;	304	5+ obs. at PTM>0.95 which is >=10% and <50% of total obs.;5+ obs. at PTM>0.95 which is >=10% and <50% of total obs.;	7526;1331;	4428
XENTR	Western clawed frog	Xenopus tropicalis	A0A5G3ISD3	T449	-	-	Q9BUJ2_T512;	2328;	A	21;	21	5+ obs. at PTM>0.95 which is >=10% and <50% of total obs.;	52;	52
XENTR	Western clawed frog	Xenopus tropicalis	A0A5G3ISF1	S190	-	-	Q03188_S130;	1272;	P	24;	24	5+ obs. at PTM>0.95 which is >=10% and <50% of total obs.;	53;	53
XENTR	Western clawed frog	Xenopus tropicalis	A0A5G3ISF1	T1182	-	-	Q03188_T734;	2467;	P	15;	15	5+ obs. at PTM>0.95 which is >=10% and <50% of total obs.;	15;	15
XENTR	Western clawed frog	Xenopus tropicalis	A0A5G3ISF8	S118	-	-	Q13424_S101;Q13425_S129;	336;246;	I	7;7;	7	5+ obs. at PTM>0.95 which is >=90% of total obs.;5+ obs. at PTM>0.95 which is >=90% of total obs.;	8;72;	40
XENTR	Western clawed frog	Xenopus tropicalis	A0A5G3ISF8	S373	-	-	Q13425_S393;Q13884_S389;	947;1099;	P	26;20;	23	5+ obs. at PTM>0.95 which is >=10% and <50% of total obs.;5+ obs. at PTM>0.95 which is >=10% and <50% of total obs.;	136;177;	156
XENTR	Western clawed frog	Xenopus tropicalis	A0A5G3ISF8	S375	-	-	Q13425_S395;	949;	L	19;	19	5+ obs. at PTM>0.95 which is >=10% and <50% of total obs.;	259;	259
XENTR	Western clawed frog	Xenopus tropicalis	A0A5G3ISJ5	S646	-	-	Q7RTP6_S649;	1350;	P	17;	17	5+ obs. at PTM>0.95 which is >=50% and <90% of total obs.;	47;	47
XENTR	Western clawed frog	Xenopus tropicalis	A0A5G3ISJ5	S682	-	-	Q7RTP6_S685;	1436;	Q	7;	7	5+ obs. at PTM>0.95 which is >=10% and <50% of total obs.;	75;	75
XENTR	Western clawed frog	Xenopus tropicalis	A0A5G3ISJ5	S1191	-	-	Q7RTP6_S1221;	4475;	P	21;	21	5+ obs. at PTM>0.95 which is >=50% and <90% of total obs.;	75;	75
XENTR	Western clawed frog	Xenopus tropicalis	A0A5G3ISJ5	S1279	-	-	Q7RTP6_S1310;	4570;	P	35;	35	5+ obs. at PTM>0.95 which is >=90% of total obs.;	306;	306
XENTR	Western clawed frog	Xenopus tropicalis	A0A5G3ISJ5	S1305	-	-	Q7RTP6_S1337;	4821;	L	13;	13	5+ obs. at PTM>0.95 which is >=50% and <90% of total obs.;	85;	85
XENTR	Western clawed frog	Xenopus tropicalis	A0A5G3ISJ5	S1745	-	-	Q7RTP6_S1792;	5817;	F	15;	15	5+ obs. at PTM>0.95 which is >=10% and <50% of total obs.;	18;	18
XENTR	Western clawed frog	Xenopus tropicalis	A0A5G3ISW4	S1105	-	-	O94964_S926;	2031;	V	16;	16	5+ obs. at PTM>0.95 which is >=10% and <50% of total obs.;	52;	52
XENTR	Western clawed frog	Xenopus tropicalis	A0A5G3ISW4	S1214	-	-	O94964_S1017;	2167;	P	38;	38	5+ obs. at PTM>0.95 which is >=10% and <50% of total obs.;	26;	26
XENTR	Western clawed frog	Xenopus tropicalis	A0A5G3ISW4	S1397	-	-	O94964_S1198;	2426;	P	5;	5	5+ obs. at PTM>0.95 which is >=90% of total obs.;	9;	9
XENTR	Western clawed frog	Xenopus tropicalis	A0A5G3ISX1	S656	-	-	Q9Y2I1_S1284;	2397;	P	9;	9	5+ obs. at PTM>0.95 which is >=10% and <50% of total obs.;	59;	59
XENTR	Western clawed frog	Xenopus tropicalis	A0A5G3ISY1	T74	-	-	Q96RY5_T70;	196;	P	10;	10	5+ obs. at PTM>0.95 which is >=10% and <50% of total obs.;	40;	40
XENTR	Western clawed frog	Xenopus tropicalis	A0A5G3ISY1	S310	-	-	Q96RY5_S307;	490;	D	9;	9	5+ obs. at PTM>0.95 which is >=90% of total obs.;	139;	139
XENTR	Western clawed frog	Xenopus tropicalis	A0A5G3ISY1	S575	-	-	Q96RY5_S596;	866;	P	6;	6	5+ obs. at PTM>0.95 which is >=50% and <90% of total obs.;	47;	47
XENTR	Western clawed frog	Xenopus tropicalis	A0A5G3IT46	S253	-	-	Q9NR19_S267;	685;	P	17;	17	5+ obs. at PTM>0.95 which is >=10% and <50% of total obs.;	521;	521
XENTR	Western clawed frog	Xenopus tropicalis	A0A5G3IT47	S36	-	-	Q8TE77_S37;	182;	F	60;	60	5+ obs. at PTM>0.95 which is >=90% of total obs.;	82;	82
XENTR	Western clawed frog	Xenopus tropicalis	A0A5G3ITA8	S41	-	-	P09874_S41;	173;	P	10;	10	5+ obs. at PTM>0.95 which is >=90% of total obs.;	96;	96
XENTR	Western clawed frog	Xenopus tropicalis	A0A5G3ITA8	S178	-	-	P09874_S179;	352;	Q	14;	14	5+ obs. at PTM>0.95 which is >=10% and <50% of total obs.;	7;	7
XENTR	Western clawed frog	Xenopus tropicalis	A0A5G3ITA8	S273	-	-	P09874_S274;	530;	G	5;	5	5+ obs. at PTM>0.95 which is >=10% and <50% of total obs.;	15;	15
XENTR	Western clawed frog	Xenopus tropicalis	A0A5G3ITA8	S366	-	-	P09874_S368;	667;	P	9;	9	5+ obs. at PTM>0.95 which is >=10% and <50% of total obs.;	457;	457
XENTR	Western clawed frog	Xenopus tropicalis	A0A5G3ITD3	S722	-	-	A0AVT1_S737;	1512;	P	5;	5	5+ obs. at PTM>0.95 which is >=50% and <90% of total obs.;	17;	17
XENTR	Western clawed frog	Xenopus tropicalis	A0A5G3ITD3	T781	-	-	P22314_T800;	2305;	P	9;	9	5+ obs. at PTM>0.95 which is >=50% and <90% of total obs.;	17;	17
XENTR	Western clawed frog	Xenopus tropicalis	A0A5G3ITD3	S936	-	-	A0AVT1_S951;	1828;	F	5;	5	5+ obs. at PTM>0.95 which is >=10% and <50% of total obs.;	6;	6
XENTR	Western clawed frog	Xenopus tropicalis	A0A5G3ITK4	S496	-	-	Q8TCJ2_S498;	682;	S	54;	54	5+ obs. at PTM>0.95 which is >=10% and <50% of total obs.;	2530;	2530
XENTR	Western clawed frog	Xenopus tropicalis	A0A5G3ITK4	S497	-	-	Q8TCJ2_S499;	683;	D	51;	51	5+ obs. at PTM>0.95 which is >=10% and <50% of total obs.;	2383;	2383
XENTR	Western clawed frog	Xenopus tropicalis	A0A5G3ITK9	T252	-	-	O43432_T230;	1783;	P	17;	17	5+ obs. at PTM>0.95 which is >=10% and <50% of total obs.;	100;	100
XENTR	Western clawed frog	Xenopus tropicalis	A0A5G3ITK9	S499	-	-	O43432_S495;	2397;	P	118;	118	5+ obs. at PTM>0.95 which is >=10% and <50% of total obs.;	1087;	1087
XENTR	Western clawed frog	Xenopus tropicalis	A0A5G3ITK9	S720	-	-	Q04637_S704;	3048;	Q	20;	20	5+ obs. at PTM>0.95 which is >=90% of total obs.;	36;	36
XENTR	Western clawed frog	Xenopus tropicalis	A0A5G3ITK9	T1077	-	-	Q04637_T1077;	3794;	I	21;	21	5+ obs. at PTM>0.95 which is >=10% and <50% of total obs.;	108;	108
XENTR	Western clawed frog	Xenopus tropicalis	A0A5G3ITK9	S1092	-	-	Q04637_S1092;	3846;	W	30;	30	5+ obs. at PTM>0.95 which is >=10% and <50% of total obs.;	165;	165
XENTR	Western clawed frog	Xenopus tropicalis	A0A5G3ITK9	S1226	-	-	Q04637_S1231;	4191;	P	112;	112	5+ obs. at PTM>0.95 which is >=50% and <90% of total obs.;	4809;	4809
XENTR	Western clawed frog	Xenopus tropicalis	A0A5G3ITK9	S1234	-	-	Q04637_S1238;	4199;	E	19;	19	5+ obs. at PTM>0.95 which is >=10% and <50% of total obs.;	110;	110
XENTR	Western clawed frog	Xenopus tropicalis	A0A5G3ITQ5	S615	-	-	Q2M3G4_S224;	1498;	E	22;	22	5+ obs. at PTM>0.95 which is >=90% of total obs.;	32;	32
XENTR	Western clawed frog	Xenopus tropicalis	A0A5G3ITQ7	S384	-	-	O95757_S384;	638;	P	9;	9	5+ obs. at PTM>0.95 which is >=90% of total obs.;	100;	100
XENTR	Western clawed frog	Xenopus tropicalis	A0A5G3ITR3	S148	-	-	Q14011_S138;	322;	R	21;	21	5+ obs. at PTM>0.95 which is >=50% and <90% of total obs.;	10;	10
XENTR	Western clawed frog	Xenopus tropicalis	A0A5G3ITS7	S273	-	-	Q9UBW7_S305;	689;	P	27;	27	5+ obs. at PTM>0.95 which is >=10% and <50% of total obs.;	189;	189
XENTR	Western clawed frog	Xenopus tropicalis	A0A5G3ITS7	S795	-	-	Q9UBW7_S838;	1941;	P	21;	21	5+ obs. at PTM>0.95 which is >=10% and <50% of total obs.;	282;	282
XENTR	Western clawed frog	Xenopus tropicalis	A0A5G3ITS7	T1363	-	-	Q9UBW7_T1376;	2988;	D	14;	14	5+ obs. at PTM>0.95 which is >=90% of total obs.;	35;	35
XENTR	Western clawed frog	Xenopus tropicalis	A0A5G3ITV2	S138	-	-	Q9Y2K5_S143;	956;	Q	23;	23	5+ obs. at PTM>0.95 which is >=10% and <50% of total obs.;	103;	103
XENTR	Western clawed frog	Xenopus tropicalis	A0A5G3ITV2	S368	-	-	Q9Y2K5_S349;	1440;	F	18;	18	5+ obs. at PTM>0.95 which is >=10% and <50% of total obs.;	329;	329
XENTR	Western clawed frog	Xenopus tropicalis	A0A5G3ITV2	S380	-	-	Q9Y2K5_S361;	1463;	I	5;	5	5+ obs. at PTM>0.95 which is >=50% and <90% of total obs.;	26;	26
XENTR	Western clawed frog	Xenopus tropicalis	A0A5G3ITV2	S896	-	-	Q9Y2K5_S855;	2921;	T	14;	14	5+ obs. at PTM>0.95 which is >=10% and <50% of total obs.;	74;	74
XENTR	Western clawed frog	Xenopus tropicalis	A0A5G3ITX4	S98	-	-	Q02078_S98;	781;	P	18;	18	5+ obs. at PTM>0.95 which is >=10% and <50% of total obs.;	58;	58
XENTR	Western clawed frog	Xenopus tropicalis	A0A5G3ITX4	S236	-	-	Q02078_S235;Q06413_S222;	1598;1235;	P	15;22;	18	5+ obs. at PTM>0.95 which is >=50% and <90% of total obs.;5+ obs. at PTM>0.95 which is >=50% and <90% of total obs.;	62;186;	124
XENTR	Western clawed frog	Xenopus tropicalis	A0A5G3ITX4	S256	-	-	Q02078_S255;Q06413_S240;	1621;1274;	P	14;12;	13	5+ obs. at PTM>0.95 which is >=50% and <90% of total obs.;5+ obs. at PTM>0.95 which is >=90% of total obs.;	157;213;	185
XENTR	Western clawed frog	Xenopus tropicalis	A0A5G3ITX4	S461	-	-	Q02078_S479;	2415;	P	9;	9	5+ obs. at PTM>0.95 which is >=10% and <50% of total obs.;	5;	5
XENTR	Western clawed frog	Xenopus tropicalis	A0A5G3IU09	S516	-	-	P10242_S532;	1524;	P	10;	10	5+ obs. at PTM>0.95 which is >=10% and <50% of total obs.;	21;	21
XENTR	Western clawed frog	Xenopus tropicalis	A0A5G3IU45	S1612	-	-	Q8IWJ2_S1649;	2308;	P	9;	9	5+ obs. at PTM>0.95 which is >=50% and <90% of total obs.;	37;	37
XENTR	Western clawed frog	Xenopus tropicalis	A0A5G3IU89	S29	-	-	Q9UHD8_S30;	153;	F	80;	80	5+ obs. at PTM>0.95 which is >=10% and <50% of total obs.;	1777;	1777
XENTR	Western clawed frog	Xenopus tropicalis	A0A5G3IU89	S80	-	-	Q9UHD8_S85;	215;	P	50;	50	5+ obs. at PTM>0.95 which is >=10% and <50% of total obs.;	327;	327
XENTR	Western clawed frog	Xenopus tropicalis	A0A5G3IU89	S91	-	-	Q9UHD8_S96;	226;	G	5;	5	5+ obs. at PTM>0.95 which is >=90% of total obs.;	18;	18
XENTR	Western clawed frog	Xenopus tropicalis	A0A5G3IU89	S106	-	-	Q9UHD8_S111;	246;	I	6;	6	5+ obs. at PTM>0.95 which is >=10% and <50% of total obs.;	6;	6
XENTR	Western clawed frog	Xenopus tropicalis	A0A5G3IU89	S315	-	-	Q9UHD8_S327;	522;	V	6;	6	5+ obs. at PTM>0.95 which is >=10% and <50% of total obs.;	59;	59
XENTR	Western clawed frog	Xenopus tropicalis	A0A5G3IUD0	S31	-	-	Q9BXB5_S30;	37;	P	11;	11	5+ obs. at PTM>0.95 which is >=10% and <50% of total obs.;	47;	47
XENTR	Western clawed frog	Xenopus tropicalis	A0A5G3IUD0	S213	-	-	Q9BXB5_S201;	324;	P	5;	5	5+ obs. at PTM>0.95 which is >=10% and <50% of total obs.;	33;	33
XENTR	Western clawed frog	Xenopus tropicalis	A0A5G3IUD0	S235	-	-	Q9BXB5_S223;	356;	P	12;	12	5+ obs. at PTM>0.95 which is >=10% and <50% of total obs.;	18;	18
XENTR	Western clawed frog	Xenopus tropicalis	A0A5G3IUD0	T387	-	-	Q9BXB5_T380;	751;	D	7;	7	5+ obs. at PTM>0.95 which is >=10% and <50% of total obs.;	6;	6
XENTR	Western clawed frog	Xenopus tropicalis	A0A5G3IUG6	S276	-	-	P34897_S266;	429;	P	5;	5	5+ obs. at PTM>0.95 which is >=50% and <90% of total obs.;	6;	6
XENTR	Western clawed frog	Xenopus tropicalis	A0A5G3IUH5	S912	-	-	Q9Y6N7_S940;	1328;	F	12;	12	5+ obs. at PTM>0.95 which is >=10% and <50% of total obs.;	178;	178
XENTR	Western clawed frog	Xenopus tropicalis	A0A5G3IUH5	S1027	-	-	Q9Y6N7_S1055;	1475;	P	16;	16	5+ obs. at PTM>0.95 which is >=50% and <90% of total obs.;	87;	87
XENTR	Western clawed frog	Xenopus tropicalis	A0A5G3IUH5	T1211	-	-	Q9Y6N7_T1240;	1729;	P	34;	34	5+ obs. at PTM>0.95 which is >=10% and <50% of total obs.;	27;	27
XENTR	Western clawed frog	Xenopus tropicalis	A0A5G3IUS3	S630	-	-	O95104_S656;	1571;	P	17;	17	5+ obs. at PTM>0.95 which is >=10% and <50% of total obs.;	83;	83
XENTR	Western clawed frog	Xenopus tropicalis	A0A5G3IUS3	S1208	-	-	O95104_S1004;	2864;	F	9;	9	5+ obs. at PTM>0.95 which is >=90% of total obs.;	42;	42
XENTR	Western clawed frog	Xenopus tropicalis	A0A5G3IUY1	S587	-	-	P17812_S562;	1567;	P	18;	18	5+ obs. at PTM>0.95 which is >=10% and <50% of total obs.;	5;	5
XENTR	Western clawed frog	Xenopus tropicalis	A0A5G3IV50	S139	-	-	Q13153_S144;	810;	F	161;	161	5+ obs. at PTM>0.95 which is >=10% and <50% of total obs.;	130;	130
XENTR	Western clawed frog	Xenopus tropicalis	A0A5G3IV50	S171	-	-	Q13153_S174;	981;	E	23;	23	5+ obs. at PTM>0.95 which is >=10% and <50% of total obs.;	410;	410
XENTR	Western clawed frog	Xenopus tropicalis	A0A5G3IV50	S205	-	-	Q13153_S204;	1062;	V	20;	20	5+ obs. at PTM>0.95 which is >=10% and <50% of total obs.;	83;	83
XENTR	Western clawed frog	Xenopus tropicalis	A0A5G3IV56	S774	-	-	Q9UQ16_S773;	1292;	P	11;	11	5+ obs. at PTM>0.95 which is >=10% and <50% of total obs.;	6;	6
XENTR	Western clawed frog	Xenopus tropicalis	A0A5G3IV94	S43	-	-	O75179_S156;	380;	G	7;	7	5+ obs. at PTM>0.95 which is >=50% and <90% of total obs.;	19;	19
XENTR	Western clawed frog	Xenopus tropicalis	A0A5G3IV94	S93	-	-	O75179_S206;	530;	S	26;	26	5+ obs. at PTM>0.95 which is >=10% and <50% of total obs.;	8;	8
XENTR	Western clawed frog	Xenopus tropicalis	A0A5G3IV94	T622	-	-	O75179_T735;	1509;	P	8;	8	5+ obs. at PTM>0.95 which is >=10% and <50% of total obs.;	11;	11
XENTR	Western clawed frog	Xenopus tropicalis	A0A5G3IV94	S1344	-	-	O75179_S1457;	3865;	I	10;	10	5+ obs. at PTM>0.95 which is >=90% of total obs.;	124;	124
XENTR	Western clawed frog	Xenopus tropicalis	A0A5G3IV94	S1520	-	-	O75179_S1635;	4279;	D	8;	8	5+ obs. at PTM>0.95 which is >=10% and <50% of total obs.;	20;	20
XENTR	Western clawed frog	Xenopus tropicalis	A0A5G3IV94	T1579	-	-	O75179_T1696;	4388;	P	20;	20	5+ obs. at PTM>0.95 which is >=10% and <50% of total obs.;	148;	148
XENTR	Western clawed frog	Xenopus tropicalis	A0A5G3IV94	S1592	-	-	O75179_S1709;	4423;	P	22;	22	5+ obs. at PTM>0.95 which is >=10% and <50% of total obs.;	104;	104
XENTR	Western clawed frog	Xenopus tropicalis	A0A5G3IV94	S1824	-	-	O75179_S1940;	4803;	P	10;	10	5+ obs. at PTM>0.95 which is >=50% and <90% of total obs.;	50;	50
XENTR	Western clawed frog	Xenopus tropicalis	A0A5G3IV94	S1942	-	-	O75179_S2059;	4962;	P	14;	14	5+ obs. at PTM>0.95 which is >=10% and <50% of total obs.;	91;	91
XENTR	Western clawed frog	Xenopus tropicalis	A0A5G3IV94	S1950	-	-	O75179_S2067;	5042;	P	22;	22	5+ obs. at PTM>0.95 which is >=10% and <50% of total obs.;	169;	169
XENTR	Western clawed frog	Xenopus tropicalis	A0A5G3IV94	S2288	-	-	O75179_S2401;	5717;	P	33;	33	5+ obs. at PTM>0.95 which is >=10% and <50% of total obs.;	372;	372
XENTR	Western clawed frog	Xenopus tropicalis	A0A5G3IV94	S2377	-	-	O75179_S2489;	5855;	D	9;	9	5+ obs. at PTM>0.95 which is >=50% and <90% of total obs.;	11;	11
XENTR	Western clawed frog	Xenopus tropicalis	A0A5G3IVF0	S45	-	-	O00178_S44;	87;	D	29;	29	5+ obs. at PTM>0.95 which is >=10% and <50% of total obs.;	491;	491
XENTR	Western clawed frog	Xenopus tropicalis	A0A5G3IVF0	S71	-	-	O00178_S69;	129;	P	6;	6	5+ obs. at PTM>0.95 which is >=50% and <90% of total obs.;	19;	19
XENTR	Western clawed frog	Xenopus tropicalis	A0A5G3IVX8	T417	-	-	Q8N9U0_T168;	887;	P	10;	10	5+ obs. at PTM>0.95 which is >=50% and <90% of total obs.;	36;	36
XENTR	Western clawed frog	Xenopus tropicalis	A0A5G3IVY4	S495	-	-	Q9NRG9_S495;	2532;	P	42;	42	5+ obs. at PTM>0.95 which is >=50% and <90% of total obs.;	244;	244
XENTR	Western clawed frog	Xenopus tropicalis	A0A5G3IW09	S1049	-	-	A5YKK6_S1061;	1884;	F	12;	12	5+ obs. at PTM>0.95 which is >=10% and <50% of total obs.;	10;	10
XENTR	Western clawed frog	Xenopus tropicalis	A0A5G3IW22	S783	-	-	Q9Y6N8_S784;	888;	D	9;	9	5+ obs. at PTM>0.95 which is >=10% and <50% of total obs.;	5;	5
XENTR	Western clawed frog	Xenopus tropicalis	A0A5G3IW24	S47	-	-	Q9ULI0_S81;	322;	D	9;	9	5+ obs. at PTM>0.95 which is >=10% and <50% of total obs.;	31;	31
XENTR	Western clawed frog	Xenopus tropicalis	A0A5G3IW24	S287	-	-	Q9ULI0_S318;	1078;	P	11;	11	5+ obs. at PTM>0.95 which is >=50% and <90% of total obs.;	21;	21
XENTR	Western clawed frog	Xenopus tropicalis	A0A5G3IW28	S402	-	-	Q702N8_S295;	821;	L	8;	8	5+ obs. at PTM>0.95 which is >=50% and <90% of total obs.;	19;	19
XENTR	Western clawed frog	Xenopus tropicalis	A0A5G3IW39	S546	-	-	Q9BWU0_S312;	719;	D	45;	45	5+ obs. at PTM>0.95 which is >=50% and <90% of total obs.;	2167;	2167
XENTR	Western clawed frog	Xenopus tropicalis	A0A5G3IW39	S700	-	-	Q9BWU0_S466;	958;	D	45;	45	5+ obs. at PTM>0.95 which is >=10% and <50% of total obs.;	346;	346
XENTR	Western clawed frog	Xenopus tropicalis	A0A5G3IW40	S194	-	-	Q9BRL6_S273;	1133;	P	44;	44	5+ obs. at PTM>0.95 which is >=10% and <50% of total obs.;	70;	70
XENTR	Western clawed frog	Xenopus tropicalis	A0A5G3IWF8	S241	-	-	Q8WXE1_S224;	322;	P	36;	36	5+ obs. at PTM>0.95 which is >=10% and <50% of total obs.;	138;	138
XENTR	Western clawed frog	Xenopus tropicalis	A0A5G3IWF8	S257	-	-	Q8WXE1_S239;	346;	P	27;	27	5+ obs. at PTM>0.95 which is >=50% and <90% of total obs.;	87;	87
XENTR	Western clawed frog	Xenopus tropicalis	A0A5G3IWI6	S352	-	-	Q96RU2_S375;	3781;	L	6;	6	5+ obs. at PTM>0.95 which is >=90% of total obs.;	32;	32
XENTR	Western clawed frog	Xenopus tropicalis	A0A5G3IWJ2	S270	-	-	P98172_S287;	1092;	P	7;	7	5+ obs. at PTM>0.95 which is >=10% and <50% of total obs.;	15;	15
XENTR	Western clawed frog	Xenopus tropicalis	A0A5G3IWJ2	S320	-	-	P98172_S338;	1570;	P	24;	24	5+ obs. at PTM>0.95 which is >=10% and <50% of total obs.;	8;	8
XENTR	Western clawed frog	Xenopus tropicalis	A0A5G3IWN0	S92	-	-	P85037_S213;Q01167_S170;	761;535;	P	64;8;	36	5+ obs. at PTM>0.95 which is >=10% and <50% of total obs.;5+ obs. at PTM>0.95 which is >=50% and <90% of total obs.;	668;66;	367
XENTR	Western clawed frog	Xenopus tropicalis	A0A5G3IWN0	S102	-	-	P85037_S223;	820;	P	59;	59	5+ obs. at PTM>0.95 which is >=10% and <50% of total obs.;	549;	549
XENTR	Western clawed frog	Xenopus tropicalis	A0A5G3IWN0	S289	-	-	P85037_S416;	1288;	A	57;	57	5+ obs. at PTM>0.95 which is >=10% and <50% of total obs.;	1078;	1078
XENTR	Western clawed frog	Xenopus tropicalis	A0A5G3IWN0	S293	-	-	P85037_S420;	1292;	P	67;	67	5+ obs. at PTM>0.95 which is >=10% and <50% of total obs.;	1063;	1063
XENTR	Western clawed frog	Xenopus tropicalis	A0A5G3IWN0	T309	-	-	P85037_T436;	1314;	P	129;	129	5+ obs. at PTM>0.95 which is >=10% and <50% of total obs.;	215;	215
XENTR	Western clawed frog	Xenopus tropicalis	A0A5G3IWN0	S314	-	-	P85037_S441;	1319;	R	149;	149	5+ obs. at PTM>0.95 which is >=10% and <50% of total obs.;	292;	292
XENTR	Western clawed frog	Xenopus tropicalis	A0A5G3IWN0	S318	-	-	P85037_S445;Q01167_S398;	1323;1138;	P	170;66;	118	5+ obs. at PTM>0.95 which is >=10% and <50% of total obs.;5+ obs. at PTM>0.95 which is >=50% and <90% of total obs.;	1377;673;	1025
XENTR	Western clawed frog	Xenopus tropicalis	A0A5G3IWN0	S348	-	-	P85037_S472;Q01167_S428;	1402;1180;	P	13;35;	24	5+ obs. at PTM>0.95 which is >=10% and <50% of total obs.;5+ obs. at PTM>0.95 which is >=10% and <50% of total obs.;	61;329;	195
XENTR	Western clawed frog	Xenopus tropicalis	A0A5G3IWS3	S350	-	-	Q8NEM7_S381;	1050;	P	5;	5	5+ obs. at PTM>0.95 which is >=10% and <50% of total obs.;	20;	20
XENTR	Western clawed frog	Xenopus tropicalis	A0A5G3IWS3	S395	-	-	Q8NEM7_S437;	1118;	P	9;	9	5+ obs. at PTM>0.95 which is >=50% and <90% of total obs.;	103;	103
XENTR	Western clawed frog	Xenopus tropicalis	A0A5G3IWS3	T453	-	-	Q8NEM7_T494;	1404;	P	8;	8	5+ obs. at PTM>0.95 which is >=10% and <50% of total obs.;	107;	107
XENTR	Western clawed frog	Xenopus tropicalis	A0A5G3IWU7	S652	-	-	P55285_S648;	689;	K	5;	5	5+ obs. at PTM>0.95 which is >=90% of total obs.;	45;	45
XENTR	Western clawed frog	Xenopus tropicalis	A0A5G3IWU7	S790	-	-	P55285_S786;	834;	D	11;	11	5+ obs. at PTM>0.95 which is >=10% and <50% of total obs.;	189;	189
XENTR	Western clawed frog	Xenopus tropicalis	A0A5G3IX08	S314	-	-	Q9BZF1_S314;	859;	E	17;	17	5+ obs. at PTM>0.95 which is >=50% and <90% of total obs.;	80;	80
XENTR	Western clawed frog	Xenopus tropicalis	A0A5G3IX08	S328	-	-	Q9BZF1_S328;	905;	D	5;	5	5+ obs. at PTM>0.95 which is >=10% and <50% of total obs.;	5;	5
XENTR	Western clawed frog	Xenopus tropicalis	A0A5G3IX08	S342	-	-	Q9BZF1_S342;	981;	D	12;	12	5+ obs. at PTM>0.95 which is >=90% of total obs.;	77;	77
XENTR	Western clawed frog	Xenopus tropicalis	A0A5G3IX08	T774	-	-	Q9BZF1_T774;	1648;	P	7;	7	5+ obs. at PTM>0.95 which is >=50% and <90% of total obs.;	8;	8
XENTR	Western clawed frog	Xenopus tropicalis	A0A5G3IX08	S807	-	-	Q9BZF1_S807;	1787;	S	23;	23	5+ obs. at PTM>0.95 which is >=10% and <50% of total obs.;	77;	77
XENTR	Western clawed frog	Xenopus tropicalis	A0A5G3IX08	S808	-	-	Q9BZF1_S808;	1788;	G	21;	21	5+ obs. at PTM>0.95 which is >=10% and <50% of total obs.;	72;	72
XENTR	Western clawed frog	Xenopus tropicalis	A0A5G3IX80	T144	-	-	Q9H0S4_T149;	640;	P	6;	6	5+ obs. at PTM>0.95 which is >=90% of total obs.;	17;	17
XENTR	Western clawed frog	Xenopus tropicalis	A0A5G3IXB4	S16	-	-	Q9H4L5_S16;	192;	P	8;	8	5+ obs. at PTM>0.95 which is >=10% and <50% of total obs.;	5;	5
XENTR	Western clawed frog	Xenopus tropicalis	A0A5G3IXB4	S34	-	-	Q9H4L5_S34;	276;	W	13;	13	5+ obs. at PTM>0.95 which is >=50% and <90% of total obs.;	129;	129
XENTR	Western clawed frog	Xenopus tropicalis	A0A5G3IXB4	S270	-	-	Q9H4L5_S251;	1333;	A	23;	23	5+ obs. at PTM>0.95 which is >=10% and <50% of total obs.;	277;	277
XENTR	Western clawed frog	Xenopus tropicalis	A0A5G3IXB4	S284	-	-	Q9H4L5_S265;	1422;	P	14;	14	5+ obs. at PTM>0.95 which is >=10% and <50% of total obs.;	191;	191
XENTR	Western clawed frog	Xenopus tropicalis	A0A5G3IXB4	S324	-	-	Q9H4L5_S304;	1851;	N	41;	41	5+ obs. at PTM>0.95 which is >=10% and <50% of total obs.;	335;	335
XENTR	Western clawed frog	Xenopus tropicalis	A0A5G3IXB4	S343	-	-	Q9H4L5_S323;	1915;	E	5;	5	5+ obs. at PTM>0.95 which is >=10% and <50% of total obs.;	35;	35
XENTR	Western clawed frog	Xenopus tropicalis	A0A5G3IXB4	S389	-	-	Q9H4L5_S372;	2003;	P	18;	18	5+ obs. at PTM>0.95 which is >=10% and <50% of total obs.;	162;	162
XENTR	Western clawed frog	Xenopus tropicalis	A0A5G3IXB4	S418	-	-	Q9H4L5_S437;	2127;	N	29;	29	5+ obs. at PTM>0.95 which is >=50% and <90% of total obs.;	59;	59
XENTR	Western clawed frog	Xenopus tropicalis	A0A5G3IXC7	S455	-	-	Q6P3S6_S488;	3774;	L	10;	10	5+ obs. at PTM>0.95 which is >=50% and <90% of total obs.;	14;	14
XENTR	Western clawed frog	Xenopus tropicalis	A0A5G3IXC7	T496	-	-	Q6P3S6_T539;	3858;	P	9;	9	5+ obs. at PTM>0.95 which is >=10% and <50% of total obs.;	57;	57
XENTR	Western clawed frog	Xenopus tropicalis	A0A5G3IXC7	S509	-	-	Q6P3S6_S552;	3874;	P	20;	20	5+ obs. at PTM>0.95 which is >=10% and <50% of total obs.;	55;	55
XENTR	Western clawed frog	Xenopus tropicalis	A0A5G3IXD7	S212	-	-	O95391_S215;	339;	P	37;	37	5+ obs. at PTM>0.95 which is >=50% and <90% of total obs.;	657;	657
XENTR	Western clawed frog	Xenopus tropicalis	A0A5G3IXD7	S232	-	-	O95391_S235;	363;	E	19;	19	5+ obs. at PTM>0.95 which is >=50% and <90% of total obs.;	347;	347
XENTR	Western clawed frog	Xenopus tropicalis	A0A5G3IXD9	S52	-	-	Q8TDD1_S75;	291;	D	21;	21	5+ obs. at PTM>0.95 which is >=10% and <50% of total obs.;	187;	187
XENTR	Western clawed frog	Xenopus tropicalis	A0A5G3IXI3	S539	-	-	Q13144_S544;	1408;	P	51;	51	5+ obs. at PTM>0.95 which is >=90% of total obs.;	661;	661
XENTR	Western clawed frog	Xenopus tropicalis	A0A5G3IXI3	S712	-	-	Q13144_S717;	1746;	S	11;	11	5+ obs. at PTM>0.95 which is >=50% and <90% of total obs.;	17;	17
XENTR	Western clawed frog	Xenopus tropicalis	A0A5G3IXI3	S713	-	-	Q13144_S718;	1747;	E	10;	10	5+ obs. at PTM>0.95 which is >=50% and <90% of total obs.;	17;	17
XENTR	Western clawed frog	Xenopus tropicalis	A0A5G3IXM3	S1313	-	-	P42694_S1317;	4824;	P	12;	12	5+ obs. at PTM>0.95 which is >=10% and <50% of total obs.;	31;	31
XENTR	Western clawed frog	Xenopus tropicalis	A0A5G3IXM4	T341	-	-	Q00613_T303;	946;	P	60;	60	5+ obs. at PTM>0.95 which is >=50% and <90% of total obs.;	1773;	1773
XENTR	Western clawed frog	Xenopus tropicalis	A0A5G3IXM4	S345	-	-	Q00613_S307;	994;	P	57;	57	5+ obs. at PTM>0.95 which is >=50% and <90% of total obs.;	1320;	1320
XENTR	Western clawed frog	Xenopus tropicalis	A0A5G3IXN4	S64	-	-	Q9H0X9_S44;	224;	P	5;	5	5+ obs. at PTM>0.95 which is >=10% and <50% of total obs.;	20;	20
XENTR	Western clawed frog	Xenopus tropicalis	A0A5G3IXP9	T124	-	-	P33241_T111;	619;	P	9;	9	5+ obs. at PTM>0.95 which is >=10% and <50% of total obs.;	594;	594
XENTR	Western clawed frog	Xenopus tropicalis	A0A5G3IXR5	T420	-	-	Q5VUB5_T448;	656;	P	7;	7	5+ obs. at PTM>0.95 which is >=10% and <50% of total obs.;	19;	19
XENTR	Western clawed frog	Xenopus tropicalis	A0A5G3IXR5	S692	-	-	Q5VUB5_S723;	960;	Y	10;	10	5+ obs. at PTM>0.95 which is >=10% and <50% of total obs.;	24;	24
XENTR	Western clawed frog	Xenopus tropicalis	A0A5G3IXR5	S822	-	-	Q5VUB5_S849;	1129;	P	10;	10	5+ obs. at PTM>0.95 which is >=10% and <50% of total obs.;	53;	53
XENTR	Western clawed frog	Xenopus tropicalis	A0A5G3IXV4	S21	-	-	O14715_S21;P49792_S21;Q99666_S21;	173;172;173;	P	16;64;16;	32	5+ obs. at PTM>0.95 which is >=50% and <90% of total obs.;5+ obs. at PTM>0.95 which is >=10% and <50% of total obs.;5+ obs. at PTM>0.95 which is >=50% and <90% of total obs.;	76;155;76;	102
XENTR	Western clawed frog	Xenopus tropicalis	A0A5G3IXV4	S128	-	-	A6NKT7_S128;O14715_S128;P0DJD0_S119;P0DJD1_S127;P49792_S128;Q7Z3J3_S128;Q99666_S128;	326;328;327;327;322;326;328;	P	26;23;23;21;26;23;26;	24	5+ obs. at PTM>0.95 which is >=50% and <90% of total obs.;5+ obs. at PTM>0.95 which is >=50% and <90% of total obs.;5+ obs. at PTM>0.95 which is >=50% and <90% of total obs.;5+ obs. at PTM>0.95 which is >=50% and <90% of total obs.;5+ obs. at PTM>0.95 which is >=50% and <90% of total obs.;5+ obs. at PTM>0.95 which is >=50% and <90% of total obs.;5+ obs. at PTM>0.95 which is >=50% and <90% of total obs.;	48;48;48;48;48;48;48;	48
XENTR	Western clawed frog	Xenopus tropicalis	A0A5G3IXV4	S776	-	-	A6NKT7_S782;P49792_S781;Q7Z3J3_S782;	1456;1346;1480;	P	14;61;14;	30	5+ obs. at PTM>0.95 which is >=10% and <50% of total obs.;5+ obs. at PTM>0.95 which is >=10% and <50% of total obs.;5+ obs. at PTM>0.95 which is >=10% and <50% of total obs.;	131;131;131;	131
XENTR	Western clawed frog	Xenopus tropicalis	A0A5G3IXV4	S783	-	-	A6NKT7_S789;O14715_S788;P0DJD0_S779;P0DJD1_S787;P49792_S788;Q7Z3J3_S789;Q99666_S788;	1463;1462;1568;1559;1353;1487;1490;	P	33;34;33;33;51;33;50;	38	5+ obs. at PTM>0.95 which is >=10% and <50% of total obs.;5+ obs. at PTM>0.95 which is >=50% and <90% of total obs.;5+ obs. at PTM>0.95 which is >=50% and <90% of total obs.;5+ obs. at PTM>0.95 which is >=50% and <90% of total obs.;5+ obs. at PTM>0.95 which is >=10% and <50% of total obs.;5+ obs. at PTM>0.95 which is >=10% and <50% of total obs.;5+ obs. at PTM>0.95 which is >=50% and <90% of total obs.;	84;82;82;82;84;84;82;	83
XENTR	Western clawed frog	Xenopus tropicalis	A0A5G3IXV4	T794	-	-	A6NKT7_T800;P0DJD0_T790;P49792_T799;Q7Z3J3_T800;	1499;1609;1364;1498;	P	47;23;47;42;	40	5+ obs. at PTM>0.95 which is >=50% and <90% of total obs.;5+ obs. at PTM>0.95 which is >=50% and <90% of total obs.;5+ obs. at PTM>0.95 which is >=50% and <90% of total obs.;5+ obs. at PTM>0.95 which is >=50% and <90% of total obs.;	104;104;104;104;	104
XENTR	Western clawed frog	Xenopus tropicalis	A0A5G3IXV4	S833	-	-	P49792_S837;	1403;	P	13;	13	5+ obs. at PTM>0.95 which is >=10% and <50% of total obs.;	16;	16
XENTR	Western clawed frog	Xenopus tropicalis	A0A5G3IXV4	T892	-	-	P49792_T896;	1475;	P	8;	8	5+ obs. at PTM>0.95 which is >=10% and <50% of total obs.;	9;	9
XENTR	Western clawed frog	Xenopus tropicalis	A0A5G3IXV4	S951	-	-	P49792_S955;	1538;	P	35;	35	5+ obs. at PTM>0.95 which is >=10% and <50% of total obs.;	237;	237
XENTR	Western clawed frog	Xenopus tropicalis	A0A5G3IXV4	T1820	-	-	A6NKT7_T1030;O14715_T1029;P49792_T2005;Q7Z3J3_T1030;Q99666_T1029;	3264;3271;2985;3245;3390;	E	9;9;9;9;9;	9	5+ obs. at PTM>0.95 which is >=10% and <50% of total obs.;5+ obs. at PTM>0.95 which is >=10% and <50% of total obs.;5+ obs. at PTM>0.95 which is >=10% and <50% of total obs.;5+ obs. at PTM>0.95 which is >=10% and <50% of total obs.;5+ obs. at PTM>0.95 which is >=10% and <50% of total obs.;	70;70;70;70;70;	70
XENTR	Western clawed frog	Xenopus tropicalis	A0A5G3IXV4	T1968	-	-	A6NKT7_T1178;O14715_T1177;P0DJD0_T1162;P0DJD1_T1170;P49792_T2153;Q7Z3J3_T1178;Q99666_T1177;	3415;3444;3473;3443;3138;3408;3543;	P	31;31;31;31;33;30;31;	31	5+ obs. at PTM>0.95 which is >=90% of total obs.;5+ obs. at PTM>0.95 which is >=90% of total obs.;5+ obs. at PTM>0.95 which is >=90% of total obs.;5+ obs. at PTM>0.95 which is >=90% of total obs.;5+ obs. at PTM>0.95 which is >=90% of total obs.;5+ obs. at PTM>0.95 which is >=90% of total obs.;5+ obs. at PTM>0.95 which is >=90% of total obs.;	177;177;177;177;177;177;177;	177
XENTR	Western clawed frog	Xenopus tropicalis	A0A5G3IXV4	S2077	-	-	P49792_S2270;	3308;	F	41;	41	5+ obs. at PTM>0.95 which is >=10% and <50% of total obs.;	37;	37
XENTR	Western clawed frog	Xenopus tropicalis	A0A5G3IXV4	S2083	-	-	P49792_S2276;Q7Z3J3_S1301;	3315;3718;	P	26;21;	24	5+ obs. at PTM>0.95 which is >=10% and <50% of total obs.;5+ obs. at PTM>0.95 which is >=10% and <50% of total obs.;	75;75;	75
XENTR	Western clawed frog	Xenopus tropicalis	A0A5G3IXV4	S2087	-	-	A6NKT7_S1305;O14715_S1304;P0DJD0_S1289;P0DJD1_S1297;P49792_S2280;Q7Z3J3_S1305;Q99666_S1304;	3757;3836;3736;3706;3319;3796;3823;	P	10;10;10;10;34;30;10;	16	5+ obs. at PTM>0.95 which is >=10% and <50% of total obs.;5+ obs. at PTM>0.95 which is >=10% and <50% of total obs.;5+ obs. at PTM>0.95 which is >=10% and <50% of total obs.;5+ obs. at PTM>0.95 which is >=10% and <50% of total obs.;5+ obs. at PTM>0.95 which is >=10% and <50% of total obs.;5+ obs. at PTM>0.95 which is >=10% and <50% of total obs.;5+ obs. at PTM>0.95 which is >=10% and <50% of total obs.;	69;15;15;15;69;69;15;	38
XENTR	Western clawed frog	Xenopus tropicalis	A0A5G3IXV4	T2100	-	-	A6NKT7_T1318;P0DJD0_T1302;P0DJD1_T1310;P49792_T2293;Q7Z3J3_T1318;	3802;3846;3816;3332;3823;	D	25;21;19;26;19;	22	5+ obs. at PTM>0.95 which is >=10% and <50% of total obs.;5+ obs. at PTM>0.95 which is >=10% and <50% of total obs.;5+ obs. at PTM>0.95 which is >=10% and <50% of total obs.;5+ obs. at PTM>0.95 which is >=10% and <50% of total obs.;5+ obs. at PTM>0.95 which is >=10% and <50% of total obs.;	54;54;54;55;55;	54
XENTR	Western clawed frog	Xenopus tropicalis	A0A5G3IXV4	T2257	-	-	A6NKT7_T1475;O14715_T1474;P0DJD0_T1459;P0DJD1_T1467;P49792_T2450;Q7Z3J3_T1475;Q99666_T1474;	4010;4163;4100;4073;3511;4087;4197;	P	48;48;48;47;50;47;47;	48	5+ obs. at PTM>0.95 which is >=10% and <50% of total obs.;5+ obs. at PTM>0.95 which is >=10% and <50% of total obs.;5+ obs. at PTM>0.95 which is >=10% and <50% of total obs.;5+ obs. at PTM>0.95 which is >=10% and <50% of total obs.;5+ obs. at PTM>0.95 which is >=10% and <50% of total obs.;5+ obs. at PTM>0.95 which is >=10% and <50% of total obs.;5+ obs. at PTM>0.95 which is >=10% and <50% of total obs.;	168;168;168;168;168;168;168;	168
XENTR	Western clawed frog	Xenopus tropicalis	A0A5G3IXV4	S2261	-	-	A6NKT7_S1479;O14715_S1478;P0DJD0_S1463;P0DJD1_S1471;P49792_S2454;Q7Z3J3_S1479;Q99666_S1478;	4014;4167;4104;4077;3515;4091;4201;	R	50;49;50;49;52;49;49;	50	5+ obs. at PTM>0.95 which is >=10% and <50% of total obs.;5+ obs. at PTM>0.95 which is >=10% and <50% of total obs.;5+ obs. at PTM>0.95 which is >=10% and <50% of total obs.;5+ obs. at PTM>0.95 which is >=10% and <50% of total obs.;5+ obs. at PTM>0.95 which is >=10% and <50% of total obs.;5+ obs. at PTM>0.95 which is >=10% and <50% of total obs.;5+ obs. at PTM>0.95 which is >=10% and <50% of total obs.;	144;144;144;144;144;144;144;	144
XENTR	Western clawed frog	Xenopus tropicalis	A0A5G3IXV4	S2315	-	-	A6NKT7_S1535;O14715_S1534;P0DJD0_S1519;P0DJD1_S1527;P49792_S2510;Q7Z3J3_S1535;Q99666_S1534;	4090;4237;4175;4148;3585;4184;4271;	P	33;10;33;33;35;33;10;	27	5+ obs. at PTM>0.95 which is >=50% and <90% of total obs.;5+ obs. at PTM>0.95 which is >=90% of total obs.;5+ obs. at PTM>0.95 which is >=50% and <90% of total obs.;5+ obs. at PTM>0.95 which is >=50% and <90% of total obs.;5+ obs. at PTM>0.95 which is >=10% and <50% of total obs.;5+ obs. at PTM>0.95 which is >=10% and <50% of total obs.;5+ obs. at PTM>0.95 which is >=90% of total obs.;	328;110;328;328;329;329;110;	266
XENTR	Western clawed frog	Xenopus tropicalis	A0A5G3IXV4	T2551	-	-	P49792_T2743;	3868;	D	9;	9	5+ obs. at PTM>0.95 which is >=10% and <50% of total obs.;	154;	154
XENTR	Western clawed frog	Xenopus tropicalis	A0A5G3IXV4	S2694	-	-	P49792_S2900;	4295;	D	36;	36	5+ obs. at PTM>0.95 which is >=10% and <50% of total obs.;	589;	589
XENTR	Western clawed frog	Xenopus tropicalis	A0A5G3IXV4	S2788	-	-	O14715_S1742;Q7Z3J3_S1743;	5097;5066;	P	9;9;	9	5+ obs. at PTM>0.95 which is >=50% and <90% of total obs.;5+ obs. at PTM>0.95 which is >=50% and <90% of total obs.;	37;37;	37
XENTR	Western clawed frog	Xenopus tropicalis	A0A5G3IY12	S211	-	-	Q9BW85_S211;	533;	D	33;	33	5+ obs. at PTM>0.95 which is >=10% and <50% of total obs.;	563;	563
XENTR	Western clawed frog	Xenopus tropicalis	A0A5G3IY13	S1334	-	-	P08069_S1339;	2476;	F	7;	7	5+ obs. at PTM>0.95 which is >=50% and <90% of total obs.;	7;	7
XENTR	Western clawed frog	Xenopus tropicalis	A0A5G3IY78	S104	-	-	O60551_S38;	119;	P	14;	14	5+ obs. at PTM>0.95 which is >=50% and <90% of total obs.;	115;	115
XENTR	Western clawed frog	Xenopus tropicalis	A0A5G3IYA5	S265	-	-	P08048_S270;P17010_S274;	478;468;	E	17;17;	17	5+ obs. at PTM>0.95 which is >=10% and <50% of total obs.;5+ obs. at PTM>0.95 which is >=10% and <50% of total obs.;	25;25;	25
XENTR	Western clawed frog	Xenopus tropicalis	A0A5G3IYD1	S237	-	-	Q9UPN3_S280;	1260;	P	13;	13	5+ obs. at PTM>0.95 which is >=90% of total obs.;	277;	277
XENTR	Western clawed frog	Xenopus tropicalis	A0A5G3IYD1	S1382	-	-	Q9UPN3_S1367;	2484;	P	7;	7	5+ obs. at PTM>0.95 which is >=50% and <90% of total obs.;	38;	38
XENTR	Western clawed frog	Xenopus tropicalis	A0A5G3IYD1	S1391	-	-	Q9UPN3_S1376;	2493;	S	27;	27	5+ obs. at PTM>0.95 which is >=10% and <50% of total obs.;	187;	187
XENTR	Western clawed frog	Xenopus tropicalis	A0A5G3IYD1	S3456	-	-	Q9UPN3_S3927;	7117;	F	46;	46	5+ obs. at PTM>0.95 which is >=10% and <50% of total obs.;	604;	604
XENTR	Western clawed frog	Xenopus tropicalis	A0A5G3IYD1	T6766	-	-	Q9UPN3_T7213;	11987;	P	7;	7	5+ obs. at PTM>0.95 which is >=50% and <90% of total obs.;	44;	44
XENTR	Western clawed frog	Xenopus tropicalis	A0A5G3IYD1	S6864	-	-	Q9UPN3_S7330;	12354;	D	17;	17	5+ obs. at PTM>0.95 which is >=10% and <50% of total obs.;	94;	94
XENTR	Western clawed frog	Xenopus tropicalis	A0A5G3IYF3	S1326	-	-	Q9BZ72_S1277;	1979;	F	7;	7	5+ obs. at PTM>0.95 which is >=90% of total obs.;	143;	143
XENTR	Western clawed frog	Xenopus tropicalis	A0A5G3IYG4	S150	-	-	P54284_S152;	345;	P	6;	6	5+ obs. at PTM>0.95 which is >=10% and <50% of total obs.;	20;	20
XENTR	Western clawed frog	Xenopus tropicalis	A0A5G3IYH2	S298	-	-	Q15181_S250;	640;	P	5;	5	5+ obs. at PTM>0.95 which is >=50% and <90% of total obs.;	121;	121
XENTR	Western clawed frog	Xenopus tropicalis	A0A5G3IYH2	S316	-	-	Q9H2U2_S317;	884;	P	29;	29	5+ obs. at PTM>0.95 which is >=10% and <50% of total obs.;	280;	280
XENTR	Western clawed frog	Xenopus tropicalis	A0A5G3IYN0	S4519	-	-	Q07954_S4520;	6388;	L	8;	8	5+ obs. at PTM>0.95 which is >=10% and <50% of total obs.;	88;	88
XENTR	Western clawed frog	Xenopus tropicalis	A0A5G3IZ15	S751	-	-	Q96FF7_S208;	1705;	E	5;	5	5+ obs. at PTM>0.95 which is >=90% of total obs.;	67;	67
XENTR	Western clawed frog	Xenopus tropicalis	A0A5G3IZ43	S1315	-	-	Q9ULD2_S1224;	2353;	M	9;	9	5+ obs. at PTM>0.95 which is >=90% of total obs.;	24;	24
XENTR	Western clawed frog	Xenopus tropicalis	A0A5G3IZ43	S1332	-	-	Q9ULD2_S1241;	2447;	P	5;	5	5+ obs. at PTM>0.95 which is >=90% of total obs.;	43;	43
XENTR	Western clawed frog	Xenopus tropicalis	A0A5G3IZA7	S244	-	-	Q03001_S237;	978;	P	7;	7	5+ obs. at PTM>0.95 which is >=10% and <50% of total obs.;	15;	15
XENTR	Western clawed frog	Xenopus tropicalis	A0A5G3IZA7	S1389	-	-	Q03001_S1382;	2427;	P	16;	16	5+ obs. at PTM>0.95 which is >=10% and <50% of total obs.;	12;	12
XENTR	Western clawed frog	Xenopus tropicalis	A0A5G3IZA7	S2574	-	-	Q03001_S3968;	7838;	F	18;	18	5+ obs. at PTM>0.95 which is >=10% and <50% of total obs.;	104;	104
XENTR	Western clawed frog	Xenopus tropicalis	A0A5G3IZA7	S6137	-	-	Q03001_S7510;	12879;	D	5;	5	5+ obs. at PTM>0.95 which is >=10% and <50% of total obs.;	104;	104
XENTR	Western clawed frog	Xenopus tropicalis	A0A5G3IZE1	T341	-	-	Q9HB09_T273;	599;	P	16;	16	5+ obs. at PTM>0.95 which is >=90% of total obs.;	212;	212
XENTR	Western clawed frog	Xenopus tropicalis	A0A5G3IZP4	S563	-	-	Q9C0I1_S564;	1087;	L	38;	38	5+ obs. at PTM>0.95 which is >=50% and <90% of total obs.;	465;	465
XENTR	Western clawed frog	Xenopus tropicalis	A0A5G3IZS7	T55	-	-	Q02930_T59;	108;	P	6;	6	5+ obs. at PTM>0.95 which is >=10% and <50% of total obs.;	8;	8
XENTR	Western clawed frog	Xenopus tropicalis	A0A5G3IZS7	T57	-	-	Q02930_T61;	110;	P	9;	9	5+ obs. at PTM>0.95 which is >=50% and <90% of total obs.;	48;	48
XENTR	Western clawed frog	Xenopus tropicalis	A0A5G3IZW2	S1592	-	-	Q5VT25_S1629;	2318;	A	16;	16	5+ obs. at PTM>0.95 which is >=50% and <90% of total obs.;	90;	90
XENTR	Western clawed frog	Xenopus tropicalis	A0A5G3IZW2	S1613	-	-	Q5VT25_S1651;	2364;	G	20;	20	5+ obs. at PTM>0.95 which is >=10% and <50% of total obs.;	59;	59
XENTR	Western clawed frog	Xenopus tropicalis	A0A5G3IZW2	S1683	-	-	Q5VT25_S1721;	2871;	L	13;	13	5+ obs. at PTM>0.95 which is >=10% and <50% of total obs.;	43;	43
XENTR	Western clawed frog	Xenopus tropicalis	A0A5G3IZY8	S452	-	-	O94913_S489;	846;	P	24;	24	5+ obs. at PTM>0.95 which is >=10% and <50% of total obs.;	77;	77
XENTR	Western clawed frog	Xenopus tropicalis	A0A5G3IZY8	S456	-	-	O94913_S494;	851;	P	44;	44	5+ obs. at PTM>0.95 which is >=10% and <50% of total obs.;	106;	106
XENTR	Western clawed frog	Xenopus tropicalis	A0A5G3IZY8	S473	-	-	O94913_S511;	888;	P	18;	18	5+ obs. at PTM>0.95 which is >=50% and <90% of total obs.;	111;	111
XENTR	Western clawed frog	Xenopus tropicalis	A0A5G3IZY8	S607	-	-	O94913_S645;	1154;	V	8;	8	5+ obs. at PTM>0.95 which is >=90% of total obs.;	22;	22
XENTR	Western clawed frog	Xenopus tropicalis	A0A5G3IZZ7	S398	-	-	Q9H6Y2_S382;	1757;	D	9;	9	5+ obs. at PTM>0.95 which is >=10% and <50% of total obs.;	12;	12
XENTR	Western clawed frog	Xenopus tropicalis	A0A5G3J057	S635	-	-	Q92878_S635;	1410;	Q	29;	29	5+ obs. at PTM>0.95 which is >=50% and <90% of total obs.;	151;	151
XENTR	Western clawed frog	Xenopus tropicalis	A0A5G3J057	S690	-	-	Q92878_S690;	1502;	E	44;	44	5+ obs. at PTM>0.95 which is >=10% and <50% of total obs.;	30;	30
XENTR	Western clawed frog	Xenopus tropicalis	A0A5G3J060	S268	-	-	P06733_S263;P09104_S263;	707;774;	P	26;16;	21	5+ obs. at PTM>0.95 which is >=10% and <50% of total obs.;5+ obs. at PTM>0.95 which is >=10% and <50% of total obs.;	126;55;	90
XENTR	Western clawed frog	Xenopus tropicalis	A0A5G3J060	S277	-	-	P06733_S272;	720;	P	14;	14	5+ obs. at PTM>0.95 which is >=10% and <50% of total obs.;	71;	71
XENTR	Western clawed frog	Xenopus tropicalis	A0A5G3J060	S424	-	-	P06733_S419;	920;	K	21;	21	5+ obs. at PTM>0.95 which is >=50% and <90% of total obs.;	27;	27
XENTR	Western clawed frog	Xenopus tropicalis	A0A5G3J080	S207	-	-	P49327_S207;	1200;	P	36;	36	5+ obs. at PTM>0.95 which is >=10% and <50% of total obs.;	415;	415
XENTR	Western clawed frog	Xenopus tropicalis	A0A5G3J080	S829	-	-	P49327_S831;	9910;	P	6;	6	5+ obs. at PTM>0.95 which is >=50% and <90% of total obs.;	46;	46
XENTR	Western clawed frog	Xenopus tropicalis	A0A5G3J080	T1419	-	-	P49327_T1411;	11903;	P	19;	19	5+ obs. at PTM>0.95 which is >=10% and <50% of total obs.;	58;	58
XENTR	Western clawed frog	Xenopus tropicalis	A0A5G3J080	S2116	-	-	P49327_S2123;	23810;	Q	6;	6	5+ obs. at PTM>0.95 which is >=90% of total obs.;	34;	34
XENTR	Western clawed frog	Xenopus tropicalis	A0A5G3J093	S979	-	-	Q99550_S994;	1409;	P	6;	6	5+ obs. at PTM>0.95 which is >=10% and <50% of total obs.;	18;	18
XENTR	Western clawed frog	Xenopus tropicalis	A0A5G3J0B3	S518	-	-	Q9NRH2_S518;	1266;	P	15;	15	5+ obs. at PTM>0.95 which is >=50% and <90% of total obs.;	121;	121
XENTR	Western clawed frog	Xenopus tropicalis	A0A5G3J0B3	S606	-	-	Q9NRH2_S607;	1480;	P	7;	7	5+ obs. at PTM>0.95 which is >=10% and <50% of total obs.;	13;	13
XENTR	Western clawed frog	Xenopus tropicalis	A0A5G3J0C1	S331	-	-	Q9UMX1_S342;	556;	R	14;	14	5+ obs. at PTM>0.95 which is >=10% and <50% of total obs.;	39;	39
XENTR	Western clawed frog	Xenopus tropicalis	A0A5G3J0C1	S335	-	-	Q9UMX1_S346;	560;	L	24;	24	5+ obs. at PTM>0.95 which is >=10% and <50% of total obs.;	92;	92
XENTR	Western clawed frog	Xenopus tropicalis	A0A5G3J0C3	T101	-	-	Q9GZY8_T115;	1618;	P	17;	17	5+ obs. at PTM>0.95 which is >=10% and <50% of total obs.;	34;	34
XENTR	Western clawed frog	Xenopus tropicalis	A0A5G3J0C3	S144	-	-	Q9GZY8_S157;	1674;	E	79;	79	5+ obs. at PTM>0.95 which is >=10% and <50% of total obs.;	205;	205
XENTR	Western clawed frog	Xenopus tropicalis	A0A5G3J0C6	T51	-	-	P36404_T45;	114;	P	12;	12	5+ obs. at PTM>0.95 which is >=10% and <50% of total obs.;	62;	62
XENTR	Western clawed frog	Xenopus tropicalis	A0A5G3J0C6	S63	-	-	P36405_S58;	188;	Q	9;	9	5+ obs. at PTM>0.95 which is >=50% and <90% of total obs.;	5;	5
XENTR	Western clawed frog	Xenopus tropicalis	A0A5G3J0E4	S368	-	-	Q8IWQ3_S367;	1080;	P	8;	8	5+ obs. at PTM>0.95 which is >=90% of total obs.;	35;	35
XENTR	Western clawed frog	Xenopus tropicalis	A0A5G3J0E4	S383	-	-	Q8IWQ3_S382;	1099;	M	11;	11	5+ obs. at PTM>0.95 which is >=10% and <50% of total obs.;	53;	53
XENTR	Western clawed frog	Xenopus tropicalis	A0A5G3J0E4	S394	-	-	Q8IWQ3_S393;	1113;	P	15;	15	5+ obs. at PTM>0.95 which is >=10% and <50% of total obs.;	53;	53
XENTR	Western clawed frog	Xenopus tropicalis	A0A5G3J0E4	S424	-	-	Q8IWQ3_S423;	1187;	P	9;	9	5+ obs. at PTM>0.95 which is >=10% and <50% of total obs.;	8;	8
XENTR	Western clawed frog	Xenopus tropicalis	A0A5G3J0E4	S543	-	-	Q8TDC3_S508;	1349;	P	8;	8	5+ obs. at PTM>0.95 which is >=10% and <50% of total obs.;	6;	6
XENTR	Western clawed frog	Xenopus tropicalis	A0A5G3J0E4	S593	-	-	Q8IWQ3_S489;Q8TDC3_S563;	1567;1567;	P	19;16;	18	5+ obs. at PTM>0.95 which is >=50% and <90% of total obs.;5+ obs. at PTM>0.95 which is >=50% and <90% of total obs.;	447;431;	439
XENTR	Western clawed frog	Xenopus tropicalis	A0A5G3J0E4	T613	-	-	Q8IWQ3_T509;	1617;	P	14;	14	5+ obs. at PTM>0.95 which is >=10% and <50% of total obs.;	29;	29
XENTR	Western clawed frog	Xenopus tropicalis	A0A5G3J0E4	S617	-	-	Q8IWQ3_S513;	1646;	P	8;	8	5+ obs. at PTM>0.95 which is >=10% and <50% of total obs.;	29;	29
XENTR	Western clawed frog	Xenopus tropicalis	A0A5G3J0I7	S230	-	-	O60749_S185;Q13596_S188;	1279;602;	D	34;56;	45	5+ obs. at PTM>0.95 which is >=50% and <90% of total obs.;5+ obs. at PTM>0.95 which is >=10% and <50% of total obs.;	61;138;	100
XENTR	Western clawed frog	Xenopus tropicalis	A0A5G3J0I7	S271	-	-	O60749_S226;	1532;	S	5;	5	5+ obs. at PTM>0.95 which is >=10% and <50% of total obs.;	26;	26
XENTR	Western clawed frog	Xenopus tropicalis	A0A5G3J0I7	S322	-	-	O60749_S277;Q13596_S280;	1644;947;	G	16;8;	12	5+ obs. at PTM>0.95 which is >=50% and <90% of total obs.;5+ obs. at PTM>0.95 which is >=10% and <50% of total obs.;	73;24;	48
XENTR	Western clawed frog	Xenopus tropicalis	A0A5G3J0I7	S410	-	-	O60749_S365;Q13596_S368;	1786;1090;	Q	29;29;	29	5+ obs. at PTM>0.95 which is >=90% of total obs.;5+ obs. at PTM>0.95 which is >=90% of total obs.;	14;14;	14
XENTR	Western clawed frog	Xenopus tropicalis	A0A5G3J0K1	S49	-	-	Q9P2R6_S53;	62;	D	16;	16	5+ obs. at PTM>0.95 which is >=50% and <90% of total obs.;	183;	183
XENTR	Western clawed frog	Xenopus tropicalis	A0A5G3J0K1	S52	-	-	Q9P2R6_S56;	65;	E	16;	16	5+ obs. at PTM>0.95 which is >=50% and <90% of total obs.;	189;	189
XENTR	Western clawed frog	Xenopus tropicalis	A0A5G3J0K1	S535	-	-	Q9P2R6_S594;	1080;	P	79;	79	5+ obs. at PTM>0.95 which is >=10% and <50% of total obs.;	76;	76
XENTR	Western clawed frog	Xenopus tropicalis	A0A5G3J0K1	S583	-	-	Q9P2R6_S642;	1440;	P	18;	18	5+ obs. at PTM>0.95 which is >=10% and <50% of total obs.;	40;	40
XENTR	Western clawed frog	Xenopus tropicalis	A0A5G3J0K1	S597	-	-	Q9P2R6_S656;	1457;	D	25;	25	5+ obs. at PTM>0.95 which is >=10% and <50% of total obs.;	174;	174
XENTR	Western clawed frog	Xenopus tropicalis	A0A5G3J0K1	S620	-	-	Q9P2R6_S679;	1532;	P	26;	26	5+ obs. at PTM>0.95 which is >=10% and <50% of total obs.;	151;	151
XENTR	Western clawed frog	Xenopus tropicalis	A0A5G3J0K1	S1033	-	-	Q9P2R6_S1106;	3035;	P	13;	13	5+ obs. at PTM>0.95 which is >=10% and <50% of total obs.;	36;	36
XENTR	Western clawed frog	Xenopus tropicalis	A0A5G3J0K1	S1040	-	-	Q9P2R6_S1113;	3042;	P	10;	10	5+ obs. at PTM>0.95 which is >=10% and <50% of total obs.;	29;	29
XENTR	Western clawed frog	Xenopus tropicalis	A0A5G3J0K1	S1042	-	-	Q9P2R6_S1115;	3044;	P	9;	9	5+ obs. at PTM>0.95 which is >=10% and <50% of total obs.;	30;	30
XENTR	Western clawed frog	Xenopus tropicalis	A0A5G3J0K1	S1192	-	-	Q9P2R6_S1266;	3329;	P	11;	11	5+ obs. at PTM>0.95 which is >=10% and <50% of total obs.;	71;	71
XENTR	Western clawed frog	Xenopus tropicalis	A0A5G3J0R2	T11	-	-	Q08AM6_T11;	46;	P	9;	9	5+ obs. at PTM>0.95 which is >=90% of total obs.;	24;	24
XENTR	Western clawed frog	Xenopus tropicalis	A0A5G3J0R2	S513	-	-	Q08AM6_S517;	1487;	P	7;	7	5+ obs. at PTM>0.95 which is >=10% and <50% of total obs.;	13;	13
XENTR	Western clawed frog	Xenopus tropicalis	A0A5G3J0T1	S138	-	-	Q9UKI8_S188;	1259;	P	10;	10	5+ obs. at PTM>0.95 which is >=10% and <50% of total obs.;	15;	15
XENTR	Western clawed frog	Xenopus tropicalis	A0A5G3J0U7	S219	-	-	Q7Z2X4_S247;	1683;	D	9;	9	5+ obs. at PTM>0.95 which is >=10% and <50% of total obs.;	62;	62
XENTR	Western clawed frog	Xenopus tropicalis	A0A5G3J0X3	S649	-	-	Q9P2Q2_S604;	1095;	P	12;	12	5+ obs. at PTM>0.95 which is >=50% and <90% of total obs.;	18;	18
XENTR	Western clawed frog	Xenopus tropicalis	A0A5G3J0X3	S734	-	-	Q9P2Q2_S690;	1197;	V	7;	7	5+ obs. at PTM>0.95 which is >=10% and <50% of total obs.;	29;	29
XENTR	Western clawed frog	Xenopus tropicalis	A0A5G3J0X3	S738	-	-	Q9P2Q2_S694;	1201;	P	11;	11	5+ obs. at PTM>0.95 which is >=10% and <50% of total obs.;	75;	75
XENTR	Western clawed frog	Xenopus tropicalis	A0A5G3J0X3	S755	-	-	Q9P2Q2_S711;	1218;	L	7;	7	5+ obs. at PTM>0.95 which is >=50% and <90% of total obs.;	41;	41
XENTR	Western clawed frog	Xenopus tropicalis	A0A5G3J0X3	S771	-	-	Q9P2Q2_S727;	1253;	P	5;	5	5+ obs. at PTM>0.95 which is >=10% and <50% of total obs.;	21;	21
XENTR	Western clawed frog	Xenopus tropicalis	A0A5G3J0X3	S844	-	-	Q9P2Q2_S800;	1336;	M	18;	18	5+ obs. at PTM>0.95 which is >=10% and <50% of total obs.;	62;	62
XENTR	Western clawed frog	Xenopus tropicalis	A0A5G3J0X3	T1038	-	-	Q3KP66_T643;	2484;	P	6;	6	5+ obs. at PTM>0.95 which is >=90% of total obs.;	33;	33
XENTR	Western clawed frog	Xenopus tropicalis	A0A5G3J0X9	T320	-	-	Q9NQ84_T326;	951;	I	19;	19	5+ obs. at PTM>0.95 which is >=50% and <90% of total obs.;	21;	21
XENTR	Western clawed frog	Xenopus tropicalis	A0A5G3J0X9	S338	-	-	Q9NQ84_S344;	975;	M	5;	5	5+ obs. at PTM>0.95 which is >=90% of total obs.;	15;	15
XENTR	Western clawed frog	Xenopus tropicalis	A0A5G3J0Z9	S2	-	-	Q9Y5A9_S2;	548;	A	15;	15	5+ obs. at PTM>0.95 which is >=90% of total obs.;	25;	25
XENTR	Western clawed frog	Xenopus tropicalis	A0A5G3J0Z9	S336	-	-	Q9Y5A9_S419;	1495;	E	5;	5	5+ obs. at PTM>0.95 which is >=50% and <90% of total obs.;	13;	13
XENTR	Western clawed frog	Xenopus tropicalis	A0A5G3J104	S163	-	-	Q86TB9_S179;	871;	P	49;	49	5+ obs. at PTM>0.95 which is >=10% and <50% of total obs.;	502;	502
XENTR	Western clawed frog	Xenopus tropicalis	A0A5G3J104	T178	-	-	Q86TB9_T194;	913;	P	10;	10	5+ obs. at PTM>0.95 which is >=90% of total obs.;	266;	266
XENTR	Western clawed frog	Xenopus tropicalis	A0A5G3J104	S247	-	-	Q86TB9_S278;	1117;	P	14;	14	5+ obs. at PTM>0.95 which is >=50% and <90% of total obs.;	63;	63
XENTR	Western clawed frog	Xenopus tropicalis	A0A5G3J108	S412	-	-	P81274_S408;	1559;	M	18;	18	5+ obs. at PTM>0.95 which is >=90% of total obs.;	63;	63
XENTR	Western clawed frog	Xenopus tropicalis	A0A5G3J194	S52	-	-	Q8TAP9_S47;	333;	P	33;	33	5+ obs. at PTM>0.95 which is >=10% and <50% of total obs.;	46;	46
XENTR	Western clawed frog	Xenopus tropicalis	A0A5G3J194	T55	-	-	Q8TAP9_T51;	337;	P	78;	78	5+ obs. at PTM>0.95 which is >=10% and <50% of total obs.;	54;	54
XENTR	Western clawed frog	Xenopus tropicalis	A0A5G3J194	S135	-	-	Q8TAP9_S115;	453;	P	17;	17	5+ obs. at PTM>0.95 which is >=10% and <50% of total obs.;	50;	50
XENTR	Western clawed frog	Xenopus tropicalis	A0A5G3J194	S153	-	-	Q8TAP9_S133;	471;	N	15;	15	5+ obs. at PTM>0.95 which is >=50% and <90% of total obs.;	31;	31
XENTR	Western clawed frog	Xenopus tropicalis	A0A5G3J1E0	S1784	-	-	Q9NZJ4_S1779;	2696;	P	22;	22	5+ obs. at PTM>0.95 which is >=90% of total obs.;	42;	42
XENTR	Western clawed frog	Xenopus tropicalis	A0A5G3J1E0	S2518	-	-	Q9NZJ4_S2511;	4368;	N	14;	14	5+ obs. at PTM>0.95 which is >=10% and <50% of total obs.;	31;	31
XENTR	Western clawed frog	Xenopus tropicalis	A0A5G3J1E0	S4271	-	-	Q9NZJ4_S4264;	7117;	P	21;	21	5+ obs. at PTM>0.95 which is >=10% and <50% of total obs.;	33;	33
XENTR	Western clawed frog	Xenopus tropicalis	A0A5G3J1L8	S160	-	-	Q96PY5_S171;	323;	I	28;	28	5+ obs. at PTM>0.95 which is >=90% of total obs.;	251;	251
XENTR	Western clawed frog	Xenopus tropicalis	A0A5G3J1L8	S172	-	-	Q96PY5_S183;	341;	P	7;	7	5+ obs. at PTM>0.95 which is >=10% and <50% of total obs.;	15;	15
XENTR	Western clawed frog	Xenopus tropicalis	A0A5G3J1L8	S994	-	-	Q96PY5_S1016;	2481;	P	18;	18	5+ obs. at PTM>0.95 which is >=50% and <90% of total obs.;	177;	177
XENTR	Western clawed frog	Xenopus tropicalis	A0A5G3J1R7	S429	-	-	Q96QB1_S526;	1561;	D	8;	8	5+ obs. at PTM>0.95 which is >=50% and <90% of total obs.;	133;	133
XENTR	Western clawed frog	Xenopus tropicalis	A0A5G3J1Z4	S337	-	-	Q6PJT7_S343;	1088;	L	10;	10	5+ obs. at PTM>0.95 which is >=10% and <50% of total obs.;	66;	66
XENTR	Western clawed frog	Xenopus tropicalis	A0A5G3J1Z4	S503	-	-	Q6PJT7_S515;	1640;	P	58;	58	5+ obs. at PTM>0.95 which is >=90% of total obs.;	2080;	2080
XENTR	Western clawed frog	Xenopus tropicalis	A0A5G3J219	T726	-	-	Q12789_T751;	1153;	Q	33;	33	5+ obs. at PTM>0.95 which is >=10% and <50% of total obs.;	23;	23
XENTR	Western clawed frog	Xenopus tropicalis	A0A5G3J219	S1218	-	-	Q12789_S1253;	1892;	A	9;	9	5+ obs. at PTM>0.95 which is >=50% and <90% of total obs.;	28;	28
XENTR	Western clawed frog	Xenopus tropicalis	A0A5G3J266	S790	-	-	Q9P2J2_S809;	4245;	P	6;	6	5+ obs. at PTM>0.95 which is >=10% and <50% of total obs.;	8;	8
XENTR	Western clawed frog	Xenopus tropicalis	A0A5G3J297	S175	-	-	Q5PRF9_S172;	618;	D	9;	9	5+ obs. at PTM>0.95 which is >=90% of total obs.;	363;	363
XENTR	Western clawed frog	Xenopus tropicalis	A0A5G3J297	S239	-	-	Q5PRF9_S238;	892;	L	8;	8	5+ obs. at PTM>0.95 which is >=10% and <50% of total obs.;	33;	33
XENTR	Western clawed frog	Xenopus tropicalis	A0A5G3J297	S272	-	-	Q5PRF9_S271;	1039;	P	18;	18	5+ obs. at PTM>0.95 which is >=10% and <50% of total obs.;	228;	228
XENTR	Western clawed frog	Xenopus tropicalis	A0A5G3J297	S544	-	-	Q5PRF9_S557;	1610;	L	21;	21	5+ obs. at PTM>0.95 which is >=10% and <50% of total obs.;	44;	44
XENTR	Western clawed frog	Xenopus tropicalis	A0A5G3J297	S579	-	-	Q5PRF9_S592;	1712;	P	23;	23	5+ obs. at PTM>0.95 which is >=10% and <50% of total obs.;	153;	153
XENTR	Western clawed frog	Xenopus tropicalis	A0A5G3J297	S587	-	-	Q5PRF9_S600;	1721;	P	15;	15	5+ obs. at PTM>0.95 which is >=10% and <50% of total obs.;	92;	92
XENTR	Western clawed frog	Xenopus tropicalis	A0A5G3J297	T593	-	-	Q5PRF9_T606;	1727;	S	10;	10	5+ obs. at PTM>0.95 which is >=10% and <50% of total obs.;	65;	65
XENTR	Western clawed frog	Xenopus tropicalis	A0A5G3J297	S615	-	-	Q5PRF9_S628;	1835;	M	5;	5	5+ obs. at PTM>0.95 which is >=10% and <50% of total obs.;	24;	24
XENTR	Western clawed frog	Xenopus tropicalis	A0A5G3J2C6	S278	-	-	Q8IVL1_S311;	396;	F	13;	13	5+ obs. at PTM>0.95 which is >=10% and <50% of total obs.;	10;	10
XENTR	Western clawed frog	Xenopus tropicalis	A0A5G3J2C6	S1090	-	-	Q8IVL1_S1280;	1546;	D	8;	8	5+ obs. at PTM>0.95 which is >=10% and <50% of total obs.;	37;	37
XENTR	Western clawed frog	Xenopus tropicalis	A0A5G3J2C6	S1127	-	-	Q8IVL1_S1319;	1585;	P	7;	7	5+ obs. at PTM>0.95 which is >=10% and <50% of total obs.;	5;	5
XENTR	Western clawed frog	Xenopus tropicalis	A0A5G3J2C6	S1276	-	-	Q8IVL1_S1480;	1782;	P	5;	5	5+ obs. at PTM>0.95 which is >=10% and <50% of total obs.;	17;	17
XENTR	Western clawed frog	Xenopus tropicalis	A0A5G3J2C6	S1280	-	-	Q8IVL1_S1484;	1786;	P	5;	5	5+ obs. at PTM>0.95 which is >=10% and <50% of total obs.;	15;	15
XENTR	Western clawed frog	Xenopus tropicalis	A0A5G3J2C6	S1284	-	-	Q8IVL1_S1488;	1790;	P	8;	8	5+ obs. at PTM>0.95 which is >=10% and <50% of total obs.;	12;	12
XENTR	Western clawed frog	Xenopus tropicalis	A0A5G3J2C6	S1721	-	-	Q8IVL1_S1977;	2534;	P	15;	15	5+ obs. at PTM>0.95 which is >=10% and <50% of total obs.;	17;	17
XENTR	Western clawed frog	Xenopus tropicalis	A0A5G3J2F8	S661	-	-	Q15334_S663;	1249;	F	18;	18	5+ obs. at PTM>0.95 which is >=90% of total obs.;	10;	10
XENTR	Western clawed frog	Xenopus tropicalis	A0A5G3J2G7	S139	-	-	Q8WVK7_S101;	207;	P	13;	13	5+ obs. at PTM>0.95 which is >=10% and <50% of total obs.;	45;	45
XENTR	Western clawed frog	Xenopus tropicalis	A0A5G3J2N7	T1205	-	-	O43426_T1220;	2741;	P	30;	30	5+ obs. at PTM>0.95 which is >=10% and <50% of total obs.;	13;	13
XENTR	Western clawed frog	Xenopus tropicalis	A0A5G3J2N7	S1540	-	-	O43426_S1565;	3323;	P	17;	17	5+ obs. at PTM>0.95 which is >=50% and <90% of total obs.;	117;	117
XENTR	Western clawed frog	Xenopus tropicalis	A0A5G3J2R6	S500	-	-	O94972_S454;	998;	P	8;	8	5+ obs. at PTM>0.95 which is >=10% and <50% of total obs.;	54;	54
XENTR	Western clawed frog	Xenopus tropicalis	A0A5G3J2S5	S240	-	-	Q92754_S252;	603;	P	5;	5	5+ obs. at PTM>0.95 which is >=50% and <90% of total obs.;	9;	9
XENTR	Western clawed frog	Xenopus tropicalis	A0A5G3J2S5	S421	-	-	Q92754_S434;	807;	P	15;	15	5+ obs. at PTM>0.95 which is >=50% and <90% of total obs.;	48;	48
XENTR	Western clawed frog	Xenopus tropicalis	A0A5G3J2U0	S334	-	-	Q9HBL0_S364;	1000;	L	72;	72	5+ obs. at PTM>0.95 which is >=10% and <50% of total obs.;	46;	46
XENTR	Western clawed frog	Xenopus tropicalis	A0A5G3J2U0	T402	-	-	Q9HBL0_T433;	1112;	P	7;	7	5+ obs. at PTM>0.95 which is >=10% and <50% of total obs.;	55;	55
XENTR	Western clawed frog	Xenopus tropicalis	A0A5G3J2U0	S414	-	-	Q9HBL0_S445;	1124;	G	8;	8	5+ obs. at PTM>0.95 which is >=90% of total obs.;	39;	39
XENTR	Western clawed frog	Xenopus tropicalis	A0A5G3J2U0	S683	-	-	Q9HBL0_S701;	1473;	Q	9;	9	5+ obs. at PTM>0.95 which is >=10% and <50% of total obs.;	105;	105
XENTR	Western clawed frog	Xenopus tropicalis	A0A5G3J2U0	S901	-	-	Q9HBL0_S915;	1855;	P	34;	34	5+ obs. at PTM>0.95 which is >=10% and <50% of total obs.;	27;	27
XENTR	Western clawed frog	Xenopus tropicalis	A0A5G3J2U0	T1064	-	-	Q9HBL0_T1105;	2172;	P	14;	14	5+ obs. at PTM>0.95 which is >=10% and <50% of total obs.;	64;	64
XENTR	Western clawed frog	Xenopus tropicalis	A0A5G3J2U0	S1138	-	-	Q9HBL0_S1177;	2287;	P	34;	34	5+ obs. at PTM>0.95 which is >=10% and <50% of total obs.;	375;	375
XENTR	Western clawed frog	Xenopus tropicalis	A0A5G3J2U0	S1153	-	-	Q9HBL0_S1192;	2329;	P	39;	39	5+ obs. at PTM>0.95 which is >=10% and <50% of total obs.;	391;	391
XENTR	Western clawed frog	Xenopus tropicalis	A0A5G3J2U0	S1191	-	-	Q9HBL0_S1297;	2479;	P	8;	8	5+ obs. at PTM>0.95 which is >=10% and <50% of total obs.;	169;	169
XENTR	Western clawed frog	Xenopus tropicalis	A0A5G3J2U0	S1211	-	-	Q9HBL0_S1314;	2500;	P	23;	23	5+ obs. at PTM>0.95 which is >=10% and <50% of total obs.;	225;	225
XENTR	Western clawed frog	Xenopus tropicalis	A0A5G3J2U0	S1343	-	-	Q9HBL0_S1446;	2659;	P	9;	9	5+ obs. at PTM>0.95 which is >=10% and <50% of total obs.;	49;	49
XENTR	Western clawed frog	Xenopus tropicalis	A0A5G3J2X5	S226	-	-	P10275_S310;	422;	P	15;	15	5+ obs. at PTM>0.95 which is >=10% and <50% of total obs.;	19;	19
XENTR	Western clawed frog	Xenopus tropicalis	A0A5G3J2X8	S10	-	-	Q12933_S7;	117;	P	14;	14	5+ obs. at PTM>0.95 which is >=10% and <50% of total obs.;	48;	48
XENTR	Western clawed frog	Xenopus tropicalis	A0A5G3J2X8	S14	-	-	Q12933_S11;	121;	L	18;	18	5+ obs. at PTM>0.95 which is >=10% and <50% of total obs.;	50;	50
XENTR	Western clawed frog	Xenopus tropicalis	A0A5G3J2Z1	S185	-	-	Q9UHB9_S241;	856;	P	9;	9	5+ obs. at PTM>0.95 which is >=90% of total obs.;	12;	12
XENTR	Western clawed frog	Xenopus tropicalis	A0A5G3J2Z1	T211	-	-	Q9UHB9_T267;	899;	G	7;	7	5+ obs. at PTM>0.95 which is >=10% and <50% of total obs.;	13;	13
XENTR	Western clawed frog	Xenopus tropicalis	A0A5G3J370	S309	-	-	Q13098_S240;	613;	Q	8;	8	5+ obs. at PTM>0.95 which is >=10% and <50% of total obs.;	5;	5
XENTR	Western clawed frog	Xenopus tropicalis	A0A5G3J370	S537	-	-	Q13098_S468;	958;	P	58;	58	5+ obs. at PTM>0.95 which is >=10% and <50% of total obs.;	171;	171
XENTR	Western clawed frog	Xenopus tropicalis	A0A5G3J370	S543	-	-	Q13098_S474;	966;	Q	109;	109	5+ obs. at PTM>0.95 which is >=10% and <50% of total obs.;	566;	566
XENTR	Western clawed frog	Xenopus tropicalis	A0A5G3J383	S90	-	-	Q8N5S9_S74;	317;	L	23;	23	5+ obs. at PTM>0.95 which is >=10% and <50% of total obs.;	37;	37
XENTR	Western clawed frog	Xenopus tropicalis	A0A5G3J383	S477	-	-	Q8N5S9_S458;	2360;	F	36;	36	5+ obs. at PTM>0.95 which is >=90% of total obs.;	309;	309
XENTR	Western clawed frog	Xenopus tropicalis	A0A5G3J383	S493	-	-	Q8N5S9_S475;	2781;	A	15;	15	5+ obs. at PTM>0.95 which is >=10% and <50% of total obs.;	20;	20
XENTR	Western clawed frog	Xenopus tropicalis	A0A5G3J397	S23	-	-	O75955_S19;	111;	P	7;	7	5+ obs. at PTM>0.95 which is >=90% of total obs.;	20;	20
XENTR	Western clawed frog	Xenopus tropicalis	A0A5G3J3C0	S477	-	-	Q9UI36_S491;	769;	P	6;	6	5+ obs. at PTM>0.95 which is >=10% and <50% of total obs.;	20;	20
XENTR	Western clawed frog	Xenopus tropicalis	A0A5G3J3C0	S479	-	-	Q9UI36_S493;	771;	P	5;	5	5+ obs. at PTM>0.95 which is >=10% and <50% of total obs.;	13;	13
XENTR	Western clawed frog	Xenopus tropicalis	A0A5G3J3C0	T564	-	-	Q9UI36_T578;	961;	P	15;	15	5+ obs. at PTM>0.95 which is >=10% and <50% of total obs.;	6;	6
XENTR	Western clawed frog	Xenopus tropicalis	A0A5G3J3Q8	S500	-	-	Q8NFH8_S493;	2424;	L	11;	11	5+ obs. at PTM>0.95 which is >=10% and <50% of total obs.;	76;	76
XENTR	Western clawed frog	Xenopus tropicalis	A0A5G3J3Q8	S664	-	-	Q8NFH8_S631;	3377;	E	6;	6	5+ obs. at PTM>0.95 which is >=90% of total obs.;	23;	23
XENTR	Western clawed frog	Xenopus tropicalis	A0A5G3J3V5	S297	-	-	P10070_S234;	714;	I	6;	6	5+ obs. at PTM>0.95 which is >=10% and <50% of total obs.;	19;	19
XENTR	Western clawed frog	Xenopus tropicalis	A0A5G3J3V5	S449	-	-	P10071_S445;	962;	P	11;	11	5+ obs. at PTM>0.95 which is >=90% of total obs.;	63;	63
XENTR	Western clawed frog	Xenopus tropicalis	A0A5G3J3V5	S668	-	-	P10071_S664;	1211;	P	10;	10	5+ obs. at PTM>0.95 which is >=10% and <50% of total obs.;	67;	67
XENTR	Western clawed frog	Xenopus tropicalis	A0A5G3J3Z3	S112	-	-	Q63HR2_S120;	799;	L	18;	18	5+ obs. at PTM>0.95 which is >=10% and <50% of total obs.;	152;	152
XENTR	Western clawed frog	Xenopus tropicalis	A0A5G3J3Z4	T146	-	-	P35251_T156;	556;	P	77;	77	5+ obs. at PTM>0.95 which is >=10% and <50% of total obs.;	260;	260
XENTR	Western clawed frog	Xenopus tropicalis	A0A5G3J3Z4	S356	-	-	P35251_S368;	975;	P	15;	15	5+ obs. at PTM>0.95 which is >=50% and <90% of total obs.;	261;	261
XENTR	Western clawed frog	Xenopus tropicalis	A0A5G3J3Z4	S495	-	-	P35251_S506;	1312;	P	15;	15	5+ obs. at PTM>0.95 which is >=90% of total obs.;	13;	13
XENTR	Western clawed frog	Xenopus tropicalis	A0A5G3J434	S190	-	-	Q08117_S196;	668;	D	11;	11	5+ obs. at PTM>0.95 which is >=50% and <90% of total obs.;	98;	98
XENTR	Western clawed frog	Xenopus tropicalis	A0A5G3J469	S203	-	-	Q15464_S211;	1252;	P	5;	5	5+ obs. at PTM>0.95 which is >=10% and <50% of total obs.;	19;	19
XENTR	Western clawed frog	Xenopus tropicalis	A0A5G3J469	S296	-	-	Q15464_S310;	1696;	D	12;	12	5+ obs. at PTM>0.95 which is >=10% and <50% of total obs.;	27;	27
XENTR	Western clawed frog	Xenopus tropicalis	A0A5G3J469	S372	-	-	Q15464_S388;	2375;	P	17;	17	5+ obs. at PTM>0.95 which is >=90% of total obs.;	321;	321
XENTR	Western clawed frog	Xenopus tropicalis	A0A5G3J485	S1195	-	-	Q9UKX2_S1205;	1374;	V	5;	5	5+ obs. at PTM>0.95 which is >=90% of total obs.;	34;	34
XENTR	Western clawed frog	Xenopus tropicalis	A0A5G3J493	S800	-	-	Q7Z3G6_S753;	1407;	D	7;	7	5+ obs. at PTM>0.95 which is >=10% and <50% of total obs.;	50;	50
XENTR	Western clawed frog	Xenopus tropicalis	A0A5G3J4A0	S177	-	-	Q8ND56_S178;	2394;	Q	82;	82	5+ obs. at PTM>0.95 which is >=10% and <50% of total obs.;	60;	60
XENTR	Western clawed frog	Xenopus tropicalis	A0A5G3J4A0	S191	-	-	Q8ND56_S192;	2433;	P	59;	59	5+ obs. at PTM>0.95 which is >=10% and <50% of total obs.;	1116;	1116
XENTR	Western clawed frog	Xenopus tropicalis	A0A5G3J4A0	S216	-	-	Q8ND56_S216;	2466;	P	111;	111	5+ obs. at PTM>0.95 which is >=10% and <50% of total obs.;	1557;	1557
XENTR	Western clawed frog	Xenopus tropicalis	A0A5G3J4A0	S376	-	-	Q8ND56_S374;	2928;	C	7;	7	5+ obs. at PTM>0.95 which is >=50% and <90% of total obs.;	13;	13
XENTR	Western clawed frog	Xenopus tropicalis	A0A5G3J4B7	S716	-	-	Q96KQ4_S681;	1254;	P	11;	11	5+ obs. at PTM>0.95 which is >=10% and <50% of total obs.;	8;	8
XENTR	Western clawed frog	Xenopus tropicalis	A0A5G3J4E6	S416	-	-	Q08AD1_S434;	597;	V	5;	5	5+ obs. at PTM>0.95 which is >=10% and <50% of total obs.;	5;	5
XENTR	Western clawed frog	Xenopus tropicalis	A0A5G3J4E6	S446	-	-	Q08AD1_S464;	628;	N	44;	44	5+ obs. at PTM>0.95 which is >=10% and <50% of total obs.;	503;	503
XENTR	Western clawed frog	Xenopus tropicalis	A0A5G3J4E6	S649	-	-	Q08AD1_S673;	958;	P	12;	12	5+ obs. at PTM>0.95 which is >=50% and <90% of total obs.;	103;	103
XENTR	Western clawed frog	Xenopus tropicalis	A0A5G3J4E6	S786	-	-	Q08AD1_S810;	1130;	P	5;	5	5+ obs. at PTM>0.95 which is >=90% of total obs.;	23;	23
XENTR	Western clawed frog	Xenopus tropicalis	A0A5G3J4E6	T838	-	-	Q08AD1_T865;	1193;	P	5;	5	5+ obs. at PTM>0.95 which is >=10% and <50% of total obs.;	53;	53
XENTR	Western clawed frog	Xenopus tropicalis	A0A5G3J4E6	S904	-	-	Q08AD1_S931;	1362;	P	9;	9	5+ obs. at PTM>0.95 which is >=50% and <90% of total obs.;	148;	148
XENTR	Western clawed frog	Xenopus tropicalis	A0A5G3J4E6	S909	-	-	Q08AD1_S936;	1371;	P	8;	8	5+ obs. at PTM>0.95 which is >=50% and <90% of total obs.;	148;	148
XENTR	Western clawed frog	Xenopus tropicalis	A0A5G3J4E6	T981	-	-	Q08AD1_T1004;	1609;	P	7;	7	5+ obs. at PTM>0.95 which is >=10% and <50% of total obs.;	6;	6
XENTR	Western clawed frog	Xenopus tropicalis	A0A5G3J4E6	S985	-	-	Q08AD1_S1008;	1616;	V	5;	5	5+ obs. at PTM>0.95 which is >=10% and <50% of total obs.;	5;	5
XENTR	Western clawed frog	Xenopus tropicalis	A0A5G3J4E6	S996	-	-	Q08AD1_S1019;	1683;	P	16;	16	5+ obs. at PTM>0.95 which is >=10% and <50% of total obs.;	112;	112
XENTR	Western clawed frog	Xenopus tropicalis	A0A5G3J4E6	S1291	-	-	Q08AD1_S1313;	2258;	V	21;	21	5+ obs. at PTM>0.95 which is >=10% and <50% of total obs.;	82;	82
XENTR	Western clawed frog	Xenopus tropicalis	A0A5G3J4E6	S1297	-	-	Q08AD1_S1319;	2264;	P	27;	27	5+ obs. at PTM>0.95 which is >=10% and <50% of total obs.;	118;	118
XENTR	Western clawed frog	Xenopus tropicalis	A0A5G3J4L6	S132	-	-	Q6PGQ7_S137;	304;	P	8;	8	5+ obs. at PTM>0.95 which is >=10% and <50% of total obs.;	16;	16
XENTR	Western clawed frog	Xenopus tropicalis	A0A5G3J4L6	S302	-	-	Q6PGQ7_S299;	576;	P	9;	9	5+ obs. at PTM>0.95 which is >=10% and <50% of total obs.;	6;	6
XENTR	Western clawed frog	Xenopus tropicalis	A0A5G3J4L6	S326	-	-	Q6PGQ7_S325;	618;	P	14;	14	5+ obs. at PTM>0.95 which is >=50% and <90% of total obs.;	100;	100
XENTR	Western clawed frog	Xenopus tropicalis	A0A5G3J4M2	S419	-	-	O43242_S418;	1139;	L	5;	5	5+ obs. at PTM>0.95 which is >=90% of total obs.;	7;	7
XENTR	Western clawed frog	Xenopus tropicalis	A0A5G3J4Q6	S1688	-	-	Q63HN8_S2273;	3224;	P	14;	14	5+ obs. at PTM>0.95 which is >=10% and <50% of total obs.;	57;	57
XENTR	Western clawed frog	Xenopus tropicalis	A0A5G3J4U2	S275	-	-	Q14004_S315;	526;	L	34;	34	5+ obs. at PTM>0.95 which is >=10% and <50% of total obs.;	98;	98
XENTR	Western clawed frog	Xenopus tropicalis	A0A5G3J4U2	S277	-	-	Q14004_S317;	528;	P	37;	37	5+ obs. at PTM>0.95 which is >=10% and <50% of total obs.;	130;	130
XENTR	Western clawed frog	Xenopus tropicalis	A0A5G3J4U2	S307	-	-	Q14004_S383;	649;	P	76;	76	5+ obs. at PTM>0.95 which is >=10% and <50% of total obs.;	185;	185
XENTR	Western clawed frog	Xenopus tropicalis	A0A5G3J4U2	S356	-	-	Q14004_S437;	826;	I	38;	38	5+ obs. at PTM>0.95 which is >=10% and <50% of total obs.;	163;	163
XENTR	Western clawed frog	Xenopus tropicalis	A0A5G3J4U2	S358	-	-	Q14004_S439;	828;	P	32;	32	5+ obs. at PTM>0.95 which is >=10% and <50% of total obs.;	201;	201
XENTR	Western clawed frog	Xenopus tropicalis	A0A5G3J4U2	S426	-	-	Q14004_S525;	1035;	P	22;	22	5+ obs. at PTM>0.95 which is >=10% and <50% of total obs.;	209;	209
XENTR	Western clawed frog	Xenopus tropicalis	A0A5G3J4U2	S559	-	-	Q14004_S664;	1453;	P	8;	8	5+ obs. at PTM>0.95 which is >=10% and <50% of total obs.;	113;	113
XENTR	Western clawed frog	Xenopus tropicalis	A0A5G3J4U2	T764	-	-	Q14004_T871;	1757;	N	45;	45	5+ obs. at PTM>0.95 which is >=10% and <50% of total obs.;	25;	25
XENTR	Western clawed frog	Xenopus tropicalis	A0A5G3J4U2	T951	-	-	Q14004_T1058;	1989;	P	39;	39	5+ obs. at PTM>0.95 which is >=10% and <50% of total obs.;	101;	101
XENTR	Western clawed frog	Xenopus tropicalis	A0A5G3J501	S12	-	-	P29536_S12;	113;	E	6;	6	5+ obs. at PTM>0.95 which is >=50% and <90% of total obs.;	469;	469
XENTR	Western clawed frog	Xenopus tropicalis	A0A5G3J501	S466	-	-	P29536_S516;	1018;	P	5;	5	5+ obs. at PTM>0.95 which is >=10% and <50% of total obs.;	11;	11
XENTR	Western clawed frog	Xenopus tropicalis	A0A5G3J501	S506	-	-	P29536_S555;	1135;	P	6;	6	5+ obs. at PTM>0.95 which is >=10% and <50% of total obs.;	16;	16
XENTR	Western clawed frog	Xenopus tropicalis	A0A5G3J503	S265	-	-	Q6DN90_S180;	678;	F	122;	122	5+ obs. at PTM>0.95 which is >=90% of total obs.;	729;	729
XENTR	Western clawed frog	Xenopus tropicalis	A0A5G3J503	S585	-	-	Q6DN90_S512;	1250;	W	27;	27	5+ obs. at PTM>0.95 which is >=10% and <50% of total obs.;	179;	179
XENTR	Western clawed frog	Xenopus tropicalis	A0A5G3J549	S206	-	-	P0DMP2_S206;	503;	P	17;	17	5+ obs. at PTM>0.95 which is >=50% and <90% of total obs.;	46;	46
XENTR	Western clawed frog	Xenopus tropicalis	A0A5G3J549	S426	-	-	P0DMP2_S426;	749;	E	7;	7	5+ obs. at PTM>0.95 which is >=10% and <50% of total obs.;	46;	46
XENTR	Western clawed frog	Xenopus tropicalis	A0A5G3J597	S426	-	-	P0DJJ0_S427;	749;	E	10;	10	5+ obs. at PTM>0.95 which is >=10% and <50% of total obs.;	46;	46
XENTR	Western clawed frog	Xenopus tropicalis	A0A5G3J5A2	S678	-	-	Q96N96_S78;	3125;	T	11;	11	5+ obs. at PTM>0.95 which is >=10% and <50% of total obs.;	31;	31
XENTR	Western clawed frog	Xenopus tropicalis	A0A5G3J5B1	S248	-	-	O15014_S252;	767;	P	5;	5	5+ obs. at PTM>0.95 which is >=10% and <50% of total obs.;	29;	29
XENTR	Western clawed frog	Xenopus tropicalis	A0A5G3J5B1	S354	-	-	O15014_S358;	1029;	P	28;	28	5+ obs. at PTM>0.95 which is >=10% and <50% of total obs.;	159;	159
XENTR	Western clawed frog	Xenopus tropicalis	A0A5G3J5B1	S413	-	-	O15014_S413;	1110;	Q	20;	20	5+ obs. at PTM>0.95 which is >=10% and <50% of total obs.;	30;	30
XENTR	Western clawed frog	Xenopus tropicalis	A0A5G3J5B1	S452	-	-	O15014_S452;	1172;	S	8;	8	5+ obs. at PTM>0.95 which is >=10% and <50% of total obs.;	11;	11
XENTR	Western clawed frog	Xenopus tropicalis	A0A5G3J5B1	S467	-	-	O15014_S467;	1195;	M	138;	138	5+ obs. at PTM>0.95 which is >=10% and <50% of total obs.;	246;	246
XENTR	Western clawed frog	Xenopus tropicalis	A0A5G3J5B1	S499	-	-	O15014_S491;	1279;	P	25;	25	5+ obs. at PTM>0.95 which is >=90% of total obs.;	672;	672
XENTR	Western clawed frog	Xenopus tropicalis	A0A5G3J5B1	S584	-	-	O15014_S576;	1436;	P	56;	56	5+ obs. at PTM>0.95 which is >=10% and <50% of total obs.;	608;	608
XENTR	Western clawed frog	Xenopus tropicalis	A0A5G3J5B1	T732	-	-	O15014_T722;	1630;	P	5;	5	5+ obs. at PTM>0.95 which is >=50% and <90% of total obs.;	14;	14
XENTR	Western clawed frog	Xenopus tropicalis	A0A5G3J5B1	S752	-	-	O15014_S743;	1654;	P	17;	17	5+ obs. at PTM>0.95 which is >=10% and <50% of total obs.;	94;	94
XENTR	Western clawed frog	Xenopus tropicalis	A0A5G3J5B1	S767	-	-	O15014_S758;	1670;	P	33;	33	5+ obs. at PTM>0.95 which is >=50% and <90% of total obs.;	51;	51
XENTR	Western clawed frog	Xenopus tropicalis	A0A5G3J5B1	S813	-	-	O15014_S804;	1721;	P	20;	20	5+ obs. at PTM>0.95 which is >=10% and <50% of total obs.;	154;	154
XENTR	Western clawed frog	Xenopus tropicalis	A0A5G3J5B1	T835	-	-	O15014_T823;	1757;	P	92;	92	5+ obs. at PTM>0.95 which is >=10% and <50% of total obs.;	12;	12
XENTR	Western clawed frog	Xenopus tropicalis	A0A5G3J5B1	S854	-	-	O15014_S842;	1777;	P	19;	19	5+ obs. at PTM>0.95 which is >=10% and <50% of total obs.;	124;	124
XENTR	Western clawed frog	Xenopus tropicalis	A0A5G3J5B1	S858	-	-	O15014_S846;	1781;	D	21;	21	5+ obs. at PTM>0.95 which is >=10% and <50% of total obs.;	59;	59
XENTR	Western clawed frog	Xenopus tropicalis	A0A5G3J5B1	S861	-	-	O15014_S849;	1784;	D	21;	21	5+ obs. at PTM>0.95 which is >=10% and <50% of total obs.;	67;	67
XENTR	Western clawed frog	Xenopus tropicalis	A0A5G3J5B1	S1066	-	-	O15014_S1055;	2191;	L	38;	38	5+ obs. at PTM>0.95 which is >=10% and <50% of total obs.;	301;	301
XENTR	Western clawed frog	Xenopus tropicalis	A0A5G3J5B1	S1301	-	-	O15014_S1285;	2648;	P	5;	5	5+ obs. at PTM>0.95 which is >=50% and <90% of total obs.;	5;	5
XENTR	Western clawed frog	Xenopus tropicalis	A0A5G3J5B1	S1329	-	-	O15014_S1313;	2701;	P	8;	8	5+ obs. at PTM>0.95 which is >=50% and <90% of total obs.;	35;	35
XENTR	Western clawed frog	Xenopus tropicalis	A0A5G3J5L0	S155	-	-	Q6IQ26_S193;	933;	Y	37;	37	5+ obs. at PTM>0.95 which is >=10% and <50% of total obs.;	6;	6
XENTR	Western clawed frog	Xenopus tropicalis	A0A5G3J5L0	S812	-	-	Q6IQ26_S851;	2054;	D	6;	6	5+ obs. at PTM>0.95 which is >=50% and <90% of total obs.;	18;	18
XENTR	Western clawed frog	Xenopus tropicalis	A0A5G3J5L0	S1057	-	-	Q6IQ26_S1096;	2741;	P	6;	6	5+ obs. at PTM>0.95 which is >=90% of total obs.;	9;	9
XENTR	Western clawed frog	Xenopus tropicalis	A0A5G3J5L4	S430	-	-	P49588_S399;	833;	L	6;	6	5+ obs. at PTM>0.95 which is >=50% and <90% of total obs.;	8;	8
XENTR	Western clawed frog	Xenopus tropicalis	A0A5G3J5L4	S586	-	-	P49588_S555;	1052;	E	7;	7	5+ obs. at PTM>0.95 which is >=10% and <50% of total obs.;	22;	22
XENTR	Western clawed frog	Xenopus tropicalis	A0A5G3J5M6	S245	-	-	Q8TB45_S244;	2016;	P	10;	10	5+ obs. at PTM>0.95 which is >=10% and <50% of total obs.;	64;	64
XENTR	Western clawed frog	Xenopus tropicalis	A0A5G3J5M6	S264	-	-	Q8TB45_S265;	2096;	P	12;	12	5+ obs. at PTM>0.95 which is >=10% and <50% of total obs.;	134;	134
XENTR	Western clawed frog	Xenopus tropicalis	A0A5G3J5P4	S665	-	-	Q9Y217_S561;	1744;	P	72;	72	5+ obs. at PTM>0.95 which is >=10% and <50% of total obs.;	147;	147
XENTR	Western clawed frog	Xenopus tropicalis	A0A5G3J5P4	S716	-	-	Q9Y217_S611;	2030;	L	7;	7	5+ obs. at PTM>0.95 which is >=10% and <50% of total obs.;	12;	12
XENTR	Western clawed frog	Xenopus tropicalis	A0A5G3J5Q6	T258	-	-	P24385_T286;	896;	P	23;	23	5+ obs. at PTM>0.95 which is >=50% and <90% of total obs.;	16;	16
XENTR	Western clawed frog	Xenopus tropicalis	A0A5G3J5R6	T731	-	-	O14672_T719;	2470;	L	36;	36	5+ obs. at PTM>0.95 which is >=90% of total obs.;	144;	144
XENTR	Western clawed frog	Xenopus tropicalis	A0A5G3J5V9	T1051	-	-	Q96L93_T1052;	2137;	L	6;	6	5+ obs. at PTM>0.95 which is >=50% and <90% of total obs.;	19;	19
XENTR	Western clawed frog	Xenopus tropicalis	A0A5G3J5W0	S74	-	-	P26038_S74;	264;	P	10;	10	5+ obs. at PTM>0.95 which is >=90% of total obs.;	21;	21
XENTR	Western clawed frog	Xenopus tropicalis	A0A5G3J5W0	S579	-	-	P26038_S576;	895;	M	48;	48	5+ obs. at PTM>0.95 which is >=90% of total obs.;	355;	355
XENTR	Western clawed frog	Xenopus tropicalis	A0A5G3J694	T253	-	-	Q7Z2W4_T275;	443;	P	39;	39	5+ obs. at PTM>0.95 which is >=10% and <50% of total obs.;	394;	394
XENTR	Western clawed frog	Xenopus tropicalis	A0A5G3J6F6	S1137	-	-	Q8TCU6_S1200;	3880;	G	8;	8	5+ obs. at PTM>0.95 which is >=10% and <50% of total obs.;	33;	33
XENTR	Western clawed frog	Xenopus tropicalis	A0A5G3J6H0	S145	-	-	O94776_S54;	932;	L	10;	10	5+ obs. at PTM>0.95 which is >=10% and <50% of total obs.;	14;	14
XENTR	Western clawed frog	Xenopus tropicalis	A0A5G3J6H0	S526	-	-	O94776_S435;	1710;	P	76;	76	5+ obs. at PTM>0.95 which is >=10% and <50% of total obs.;	276;	276
XENTR	Western clawed frog	Xenopus tropicalis	A0A5G3J6H0	T625	-	-	O94776_T534;	1930;	P	38;	38	5+ obs. at PTM>0.95 which is >=90% of total obs.;	91;	91
XENTR	Western clawed frog	Xenopus tropicalis	A0A5G3J6H0	S639	-	-	O94776_S548;	2067;	Q	18;	18	5+ obs. at PTM>0.95 which is >=90% of total obs.;	24;	24
XENTR	Western clawed frog	Xenopus tropicalis	A0A5G3J6J3	T343	-	-	Q99501_T334;	1999;	P	13;	13	5+ obs. at PTM>0.95 which is >=90% of total obs.;	7;	7
XENTR	Western clawed frog	Xenopus tropicalis	A0A5G3J6J3	S363	-	-	Q99501_S352;	2027;	G	11;	11	5+ obs. at PTM>0.95 which is >=10% and <50% of total obs.;	41;	41
XENTR	Western clawed frog	Xenopus tropicalis	A0A5G3J6P8	S335	-	-	Q7Z5Q1_S89;	575;	P	65;	65	5+ obs. at PTM>0.95 which is >=10% and <50% of total obs.;	188;	188
XENTR	Western clawed frog	Xenopus tropicalis	A0A5G3J6P8	S338	-	-	Q7Z5Q1_S92;	578;	P	56;	56	5+ obs. at PTM>0.95 which is >=10% and <50% of total obs.;	221;	221
XENTR	Western clawed frog	Xenopus tropicalis	A0A5G3J6Q9	T147	-	-	Q96MU7_T148;	395;	P	26;	26	5+ obs. at PTM>0.95 which is >=10% and <50% of total obs.;	187;	187
XENTR	Western clawed frog	Xenopus tropicalis	A0A5G3J6Q9	S288	-	-	Q96MU7_S308;	638;	P	60;	60	5+ obs. at PTM>0.95 which is >=90% of total obs.;	1888;	1888
XENTR	Western clawed frog	Xenopus tropicalis	A0A5G3J6Q9	S404	-	-	Q96MU7_S424;	763;	P	55;	55	5+ obs. at PTM>0.95 which is >=10% and <50% of total obs.;	315;	315
XENTR	Western clawed frog	Xenopus tropicalis	A0A5G3J6W9	S24	-	-	Q53T59_S3;	71;	P	8;	8	5+ obs. at PTM>0.95 which is >=50% and <90% of total obs.;	148;	148
XENTR	Western clawed frog	Xenopus tropicalis	A0A5G3J6X1	S556	-	-	Q14966_S420;	932;	P	9;	9	5+ obs. at PTM>0.95 which is >=50% and <90% of total obs.;	65;	65
XENTR	Western clawed frog	Xenopus tropicalis	A0A5G3J6X1	S634	-	-	Q14966_S508;	1054;	R	13;	13	5+ obs. at PTM>0.95 which is >=10% and <50% of total obs.;	111;	111
XENTR	Western clawed frog	Xenopus tropicalis	A0A5G3J6X1	S636	-	-	Q14966_S510;	1060;	P	12;	12	5+ obs. at PTM>0.95 which is >=10% and <50% of total obs.;	114;	114
XENTR	Western clawed frog	Xenopus tropicalis	A0A5G3J723	S193	-	-	Q8TB72_S82;	493;	P	28;	28	5+ obs. at PTM>0.95 which is >=50% and <90% of total obs.;	345;	345
XENTR	Western clawed frog	Xenopus tropicalis	A0A5G3J723	S247	-	-	Q8TB72_S136;	602;	P	62;	62	5+ obs. at PTM>0.95 which is >=90% of total obs.;	1325;	1325
XENTR	Western clawed frog	Xenopus tropicalis	A0A5G3J723	S290	-	-	Q8TB72_S178;	652;	R	20;	20	5+ obs. at PTM>0.95 which is >=10% and <50% of total obs.;	158;	158
XENTR	Western clawed frog	Xenopus tropicalis	A0A5G3J723	S294	-	-	Q8TB72_S182;	658;	P	52;	52	5+ obs. at PTM>0.95 which is >=10% and <50% of total obs.;	977;	977
XENTR	Western clawed frog	Xenopus tropicalis	A0A5G3J723	T512	-	-	Q8TB72_T396;	1109;	P	22;	22	5+ obs. at PTM>0.95 which is >=50% and <90% of total obs.;	27;	27
XENTR	Western clawed frog	Xenopus tropicalis	A0A5G3J723	S708	-	-	Q8TB72_S587;	1478;	L	22;	22	5+ obs. at PTM>0.95 which is >=10% and <50% of total obs.;	99;	99
XENTR	Western clawed frog	Xenopus tropicalis	A0A5G3J753	S406	-	-	Q13045_S406;	742;	P	10;	10	5+ obs. at PTM>0.95 which is >=10% and <50% of total obs.;	91;	91
XENTR	Western clawed frog	Xenopus tropicalis	A0A5G3J777	S122	-	-	Q5VZK9_S122;	225;	P	11;	11	5+ obs. at PTM>0.95 which is >=90% of total obs.;	70;	70
XENTR	Western clawed frog	Xenopus tropicalis	A0A5G3J777	T915	-	-	Q5VZK9_T916;	1211;	P	16;	16	5+ obs. at PTM>0.95 which is >=10% and <50% of total obs.;	153;	153
XENTR	Western clawed frog	Xenopus tropicalis	A0A5G3J777	S932	-	-	Q5VZK9_S933;	1230;	R	8;	8	5+ obs. at PTM>0.95 which is >=90% of total obs.;	5;	5
XENTR	Western clawed frog	Xenopus tropicalis	A0A5G3J777	S967	-	-	Q5VZK9_S968;	1279;	G	25;	25	5+ obs. at PTM>0.95 which is >=10% and <50% of total obs.;	281;	281
XENTR	Western clawed frog	Xenopus tropicalis	A0A5G3J777	S1097	-	-	Q5VZK9_S1101;	1535;	P	8;	8	5+ obs. at PTM>0.95 which is >=90% of total obs.;	175;	175
XENTR	Western clawed frog	Xenopus tropicalis	A0A5G3J777	T1133	-	-	Q5VZK9_T1128;	1583;	P	6;	6	5+ obs. at PTM>0.95 which is >=10% and <50% of total obs.;	24;	24
XENTR	Western clawed frog	Xenopus tropicalis	A0A5G3J777	S1198	-	-	Q6F5E8_S1246;	1937;	D	14;	14	5+ obs. at PTM>0.95 which is >=10% and <50% of total obs.;	249;	249
XENTR	Western clawed frog	Xenopus tropicalis	A0A5G3J777	S1381	-	-	Q5VZK9_S1360;	2092;	G	14;	14	5+ obs. at PTM>0.95 which is >=10% and <50% of total obs.;	69;	69
XENTR	Western clawed frog	Xenopus tropicalis	A0A5G3J7I6	T256	-	-	Q5TCZ1_T256;	408;	L	11;	11	5+ obs. at PTM>0.95 which is >=90% of total obs.;	114;	114
XENTR	Western clawed frog	Xenopus tropicalis	A0A5G3J7I6	S405	-	-	Q5TCZ1_S406;	689;	P	11;	11	5+ obs. at PTM>0.95 which is >=90% of total obs.;	105;	105
XENTR	Western clawed frog	Xenopus tropicalis	A0A5G3J7I6	S419	-	-	Q5TCZ1_S420;	721;	S	8;	8	5+ obs. at PTM>0.95 which is >=10% and <50% of total obs.;	33;	33
XENTR	Western clawed frog	Xenopus tropicalis	A0A5G3J7I6	S420	-	-	Q5TCZ1_S421;	722;	P	17;	17	5+ obs. at PTM>0.95 which is >=10% and <50% of total obs.;	52;	52
XENTR	Western clawed frog	Xenopus tropicalis	A0A5G3J7I6	S550	-	-	Q5TCZ1_S547;	978;	P	16;	16	5+ obs. at PTM>0.95 which is >=10% and <50% of total obs.;	86;	86
XENTR	Western clawed frog	Xenopus tropicalis	A0A5G3J7I6	S597	-	-	Q5TCZ1_S593;	1098;	P	14;	14	5+ obs. at PTM>0.95 which is >=10% and <50% of total obs.;	8;	8
XENTR	Western clawed frog	Xenopus tropicalis	A0A5G3J7I6	S699	-	-	Q5TCZ1_S724;	1295;	D	6;	6	5+ obs. at PTM>0.95 which is >=50% and <90% of total obs.;	35;	35
XENTR	Western clawed frog	Xenopus tropicalis	A0A5G3J7I6	T920	-	-	Q5TCZ1_T946;	1642;	P	6;	6	5+ obs. at PTM>0.95 which is >=50% and <90% of total obs.;	10;	10
XENTR	Western clawed frog	Xenopus tropicalis	A0A5G3J7I6	S978	-	-	Q5TCZ1_S1002;	1724;	L	63;	63	5+ obs. at PTM>0.95 which is >=10% and <50% of total obs.;	82;	82
XENTR	Western clawed frog	Xenopus tropicalis	A0A5G3J7I6	S993	-	-	Q5TCZ1_S1017;	1756;	F	11;	11	5+ obs. at PTM>0.95 which is >=10% and <50% of total obs.;	24;	24
XENTR	Western clawed frog	Xenopus tropicalis	A0A5G3J7L5	S251	-	-	Q9UQL6_S259;	800;	E	52;	52	5+ obs. at PTM>0.95 which is >=50% and <90% of total obs.;	21;	21
XENTR	Western clawed frog	Xenopus tropicalis	A0A5G3J7L5	S586	-	-	Q9UQL6_S661;	1606;	S	28;	28	5+ obs. at PTM>0.95 which is >=10% and <50% of total obs.;	11;	11
XENTR	Western clawed frog	Xenopus tropicalis	A0A5G3J7M1	S73	-	-	P57682_S71;	414;	P	7;	7	5+ obs. at PTM>0.95 which is >=10% and <50% of total obs.;	51;	51
XENTR	Western clawed frog	Xenopus tropicalis	A0A5G3J7M1	S80	-	-	P57682_S78;	451;	P	8;	8	5+ obs. at PTM>0.95 which is >=10% and <50% of total obs.;	31;	31
XENTR	Western clawed frog	Xenopus tropicalis	A0A5G3J7M1	S250	-	-	P57682_S250;	796;	P	24;	24	5+ obs. at PTM>0.95 which is >=10% and <50% of total obs.;	266;	266
XENTR	Western clawed frog	Xenopus tropicalis	A0A5G3J7M7	S153	-	-	Q76L83_S146;	374;	P	14;	14	5+ obs. at PTM>0.95 which is >=10% and <50% of total obs.;	28;	28
XENTR	Western clawed frog	Xenopus tropicalis	A0A5G3J7M7	T481	-	-	Q76L83_T524;	1190;	P	6;	6	5+ obs. at PTM>0.95 which is >=10% and <50% of total obs.;	48;	48
XENTR	Western clawed frog	Xenopus tropicalis	A0A5G3J7M7	S487	-	-	Q76L83_S530;	1196;	P	10;	10	5+ obs. at PTM>0.95 which is >=10% and <50% of total obs.;	36;	36
XENTR	Western clawed frog	Xenopus tropicalis	A0A5G3J8B5	T74	-	-	Q3MHD2_T75;	242;	P	33;	33	5+ obs. at PTM>0.95 which is >=10% and <50% of total obs.;	506;	506
XENTR	Western clawed frog	Xenopus tropicalis	A0A5G3J935	S126	-	-	Q92882_S187;	1858;	L	6;	6	5+ obs. at PTM>0.95 which is >=50% and <90% of total obs.;	31;	31
XENTR	Western clawed frog	Xenopus tropicalis	A0A5G3J935	S141	-	-	Q92882_S202;	1933;	N	30;	30	5+ obs. at PTM>0.95 which is >=10% and <50% of total obs.;	549;	549
XENTR	Western clawed frog	Xenopus tropicalis	A0A5G3J935	S152	-	-	Q92882_S213;	1946;	D	55;	55	5+ obs. at PTM>0.95 which is >=10% and <50% of total obs.;	1973;	1973
XENTR	Western clawed frog	Xenopus tropicalis	A0A5G3J936	T506	-	-	Q9Y4J8_T504;	1670;	P	30;	30	5+ obs. at PTM>0.95 which is >=50% and <90% of total obs.;	86;	86
XENTR	Western clawed frog	Xenopus tropicalis	A0A5G3J936	S664	-	-	Q9Y4J8_S662;	2038;	P	9;	9	5+ obs. at PTM>0.95 which is >=10% and <50% of total obs.;	193;	193
XENTR	Western clawed frog	Xenopus tropicalis	A0A5G3J977	S66	-	-	Q99829_S55;	1052;	P	6;	6	5+ obs. at PTM>0.95 which is >=10% and <50% of total obs.;	28;	28
XENTR	Western clawed frog	Xenopus tropicalis	A0A5G3J9B4	S374	-	-	Q86X29_S436;	567;	L	8;	8	5+ obs. at PTM>0.95 which is >=10% and <50% of total obs.;	36;	36
XENTR	Western clawed frog	Xenopus tropicalis	A0A5G3J9B4	S441	-	-	Q86X29_S493;	643;	V	77;	77	5+ obs. at PTM>0.95 which is >=10% and <50% of total obs.;	793;	793
XENTR	Western clawed frog	Xenopus tropicalis	A0A5G3J9B4	S589	-	-	Q86X29_S643;	982;	R	30;	30	5+ obs. at PTM>0.95 which is >=50% and <90% of total obs.;	67;	67
XENTR	Western clawed frog	Xenopus tropicalis	A0A5G3J9B4	S592	-	-	Q86X29_S646;	985;	L	23;	23	5+ obs. at PTM>0.95 which is >=10% and <50% of total obs.;	25;	25
XENTR	Western clawed frog	Xenopus tropicalis	A0A5G3J9P2	S546	-	-	Q86UE4_S568;	963;	P	30;	30	5+ obs. at PTM>0.95 which is >=50% and <90% of total obs.;	504;	504
XENTR	Western clawed frog	Xenopus tropicalis	A0A5G3J9P7	S227	-	-	Q9HCU9_S237;	892;	P	8;	8	5+ obs. at PTM>0.95 which is >=90% of total obs.;	16;	16
XENTR	Western clawed frog	Xenopus tropicalis	A0A5G3J9Q6	S276	-	-	Q9UQB8_S261;	918;	K	5;	5	5+ obs. at PTM>0.95 which is >=10% and <50% of total obs.;	150;	150
XENTR	Western clawed frog	Xenopus tropicalis	A0A5G3J9Q6	S339	-	-	Q9UQB8_S325;	1274;	P	21;	21	5+ obs. at PTM>0.95 which is >=50% and <90% of total obs.;	1008;	1008
XENTR	Western clawed frog	Xenopus tropicalis	A0A5G3J9Q6	T354	-	-	Q9UQB8_T340;	1314;	L	41;	41	5+ obs. at PTM>0.95 which is >=10% and <50% of total obs.;	131;	131
XENTR	Western clawed frog	Xenopus tropicalis	A0A5G3J9Q6	T374	-	-	Q9UQB8_T360;	1372;	L	26;	26	5+ obs. at PTM>0.95 which is >=10% and <50% of total obs.;	37;	37
XENTR	Western clawed frog	Xenopus tropicalis	A0A5G3J9Q6	S380	-	-	Q9UQB8_S366;	1389;	M	40;	40	5+ obs. at PTM>0.95 which is >=10% and <50% of total obs.;	422;	422
XENTR	Western clawed frog	Xenopus tropicalis	A0A5G3J9Q6	S467	-	-	Q9UQB8_S454;	1765;	T	15;	15	5+ obs. at PTM>0.95 which is >=50% and <90% of total obs.;	1231;	1231
XENTR	Western clawed frog	Xenopus tropicalis	A0A5G3J9Q7	S160	-	-	Q9P206_S138;	365;	T	6;	6	5+ obs. at PTM>0.95 which is >=10% and <50% of total obs.;	5;	5
XENTR	Western clawed frog	Xenopus tropicalis	A0A5G3J9Q7	T185	-	-	Q9P206_T162;	391;	V	151;	151	5+ obs. at PTM>0.95 which is >=10% and <50% of total obs.;	61;	61
XENTR	Western clawed frog	Xenopus tropicalis	A0A5G3J9S6	S255	-	-	Q9H6L5_S281;	547;	E	7;	7	5+ obs. at PTM>0.95 which is >=10% and <50% of total obs.;	9;	9
XENTR	Western clawed frog	Xenopus tropicalis	A0A5G3J9S6	S283	-	-	Q86VR2_S288;	413;	D	13;	13	5+ obs. at PTM>0.95 which is >=10% and <50% of total obs.;	11;	11
XENTR	Western clawed frog	Xenopus tropicalis	A0A5G3J9S7	S540	-	-	Q6PJI9_S564;	1459;	P	13;	13	5+ obs. at PTM>0.95 which is >=50% and <90% of total obs.;	33;	33
XENTR	Western clawed frog	Xenopus tropicalis	A0A5G3J9S7	S793	-	-	Q6PJI9_S822;	2116;	P	15;	15	5+ obs. at PTM>0.95 which is >=10% and <50% of total obs.;	15;	15
XENTR	Western clawed frog	Xenopus tropicalis	A0A5G3J9V9	S18	-	-	Q93009_S18;	101;	E	50;	50	5+ obs. at PTM>0.95 which is >=10% and <50% of total obs.;	1548;	1548
XENTR	Western clawed frog	Xenopus tropicalis	A0A5G3J9V9	S963	-	-	Q93009_S963;	4396;	P	11;	11	5+ obs. at PTM>0.95 which is >=50% and <90% of total obs.;	13;	13
XENTR	Western clawed frog	Xenopus tropicalis	A0A5G3J9Z3	S172	-	-	P22234_S107;	2118;	F	16;	16	5+ obs. at PTM>0.95 which is >=50% and <90% of total obs.;	6;	6
XENTR	Western clawed frog	Xenopus tropicalis	A0A5G3J9Z3	T303	-	-	P22234_T238;	2366;	P	29;	29	5+ obs. at PTM>0.95 which is >=90% of total obs.;	221;	221
XENTR	Western clawed frog	Xenopus tropicalis	A0A5G3JA42	T157	-	-	Q66GS9_T156;	1042;	P	5;	5	5+ obs. at PTM>0.95 which is >=90% of total obs.;	31;	31
XENTR	Western clawed frog	Xenopus tropicalis	A0A5G3JA42	S444	-	-	Q66GS9_S439;	1390;	P	16;	16	5+ obs. at PTM>0.95 which is >=50% and <90% of total obs.;	78;	78
XENTR	Western clawed frog	Xenopus tropicalis	A0A5G3JA59	S451	-	-	Q6P3S1_S590;	2006;	L	13;	13	5+ obs. at PTM>0.95 which is >=10% and <50% of total obs.;	14;	14
XENTR	Western clawed frog	Xenopus tropicalis	A0A5G3JA78	S52	-	-	Q9Y2W1_S55;	796;	P	18;	18	5+ obs. at PTM>0.95 which is >=10% and <50% of total obs.;	86;	86
XENTR	Western clawed frog	Xenopus tropicalis	A0A5G3JA78	S231	-	-	Q9Y2W1_S243;	1046;	P	98;	98	5+ obs. at PTM>0.95 which is >=10% and <50% of total obs.;	2155;	2155
XENTR	Western clawed frog	Xenopus tropicalis	A0A5G3JA78	S252	-	-	Q9Y2W1_S264;	1068;	P	11;	11	5+ obs. at PTM>0.95 which is >=10% and <50% of total obs.;	39;	39
XENTR	Western clawed frog	Xenopus tropicalis	A0A5G3JA78	S256	-	-	Q9Y2W1_S268;	1072;	P	10;	10	5+ obs. at PTM>0.95 which is >=10% and <50% of total obs.;	24;	24
XENTR	Western clawed frog	Xenopus tropicalis	A0A5G3JA78	S299	-	-	Q9Y2W1_S320;	1128;	P	49;	49	5+ obs. at PTM>0.95 which is >=10% and <50% of total obs.;	1396;	1396
XENTR	Western clawed frog	Xenopus tropicalis	A0A5G3JA78	T363	-	-	Q9Y2W1_T379;	1214;	D	71;	71	5+ obs. at PTM>0.95 which is >=10% and <50% of total obs.;	894;	894
XENTR	Western clawed frog	Xenopus tropicalis	A0A5G3JA78	S447	-	-	Q9Y2W1_S487;	1353;	E	7;	7	5+ obs. at PTM>0.95 which is >=10% and <50% of total obs.;	14;	14
XENTR	Western clawed frog	Xenopus tropicalis	A0A5G3JA78	S496	-	-	Q9Y2W1_S535;	1414;	P	9;	9	5+ obs. at PTM>0.95 which is >=10% and <50% of total obs.;	168;	168
XENTR	Western clawed frog	Xenopus tropicalis	A0A5G3JA78	S538	-	-	Q9Y2W1_S575;	1468;	F	208;	208	5+ obs. at PTM>0.95 which is >=50% and <90% of total obs.;	1069;	1069
XENTR	Western clawed frog	Xenopus tropicalis	A0A5G3JA78	S587	-	-	Q9Y2W1_S624;	1518;	E	7;	7	5+ obs. at PTM>0.95 which is >=10% and <50% of total obs.;	42;	42
XENTR	Western clawed frog	Xenopus tropicalis	A0A5G3JA78	S635	-	-	Q9Y2W1_S672;	1575;	P	42;	42	5+ obs. at PTM>0.95 which is >=90% of total obs.;	912;	912
XENTR	Western clawed frog	Xenopus tropicalis	A0A5G3JA78	S645	-	-	Q9Y2W1_S682;	1586;	P	106;	106	5+ obs. at PTM>0.95 which is >=10% and <50% of total obs.;	5892;	5892
XENTR	Western clawed frog	Xenopus tropicalis	A0A5G3JA78	T838	-	-	Q9Y2W1_T874;	1872;	P	49;	49	5+ obs. at PTM>0.95 which is >=10% and <50% of total obs.;	228;	228
XENTR	Western clawed frog	Xenopus tropicalis	A0A5G3JA78	S892	-	-	Q9Y2W1_S928;	1945;	G	71;	71	5+ obs. at PTM>0.95 which is >=10% and <50% of total obs.;	971;	971
XENTR	Western clawed frog	Xenopus tropicalis	A0A5G3JA78	S903	-	-	Q9Y2W1_S939;	1958;	G	56;	56	5+ obs. at PTM>0.95 which is >=10% and <50% of total obs.;	1103;	1103
XENTR	Western clawed frog	Xenopus tropicalis	A0A5G3JAH9	S353	-	-	P35637_S340;	669;	F	6;	6	5+ obs. at PTM>0.95 which is >=10% and <50% of total obs.;	35;	35
XENTR	Western clawed frog	Xenopus tropicalis	A0A5G3JAH9	S359	-	-	P35637_S346;	676;	A	5;	5	5+ obs. at PTM>0.95 which is >=10% and <50% of total obs.;	30;	30
XENTR	Western clawed frog	Xenopus tropicalis	A0A5G3JAL8	S169	-	-	Q8WWI1_S221;	327;	G	14;	14	5+ obs. at PTM>0.95 which is >=10% and <50% of total obs.;	5;	5
XENTR	Western clawed frog	Xenopus tropicalis	A0A5G3JAL8	S248	-	-	Q8WWI1_S300;	420;	A	11;	11	5+ obs. at PTM>0.95 which is >=90% of total obs.;	5;	5
XENTR	Western clawed frog	Xenopus tropicalis	A0A5G3JAL8	S563	-	-	Q8WWI1_S895;	2340;	L	23;	23	5+ obs. at PTM>0.95 which is >=50% and <90% of total obs.;	17;	17
XENTR	Western clawed frog	Xenopus tropicalis	A0A5G3JAL8	T581	-	-	Q8WWI1_T913;	2516;	P	36;	36	5+ obs. at PTM>0.95 which is >=10% and <50% of total obs.;	33;	33
XENTR	Western clawed frog	Xenopus tropicalis	A0A5G3JAL8	S653	-	-	Q8WWI1_S988;	2893;	P	54;	54	5+ obs. at PTM>0.95 which is >=10% and <50% of total obs.;	257;	257
XENTR	Western clawed frog	Xenopus tropicalis	A0A5G3JAL8	S1139	-	-	Q8WWI1_S1510;	3813;	L	252;	252	5+ obs. at PTM>0.95 which is >=10% and <50% of total obs.;	608;	608
XENTR	Western clawed frog	Xenopus tropicalis	A0A5G3JAP7	S450	-	-	Q9HCI7_S447;	696;	P	11;	11	5+ obs. at PTM>0.95 which is >=10% and <50% of total obs.;	21;	21
XENTR	Western clawed frog	Xenopus tropicalis	A0A5G3JAT9	S474	-	-	Q9NV70_S470;	1271;	T	25;	25	5+ obs. at PTM>0.95 which is >=10% and <50% of total obs.;	91;	91
XENTR	Western clawed frog	Xenopus tropicalis	A0A5G3JAT9	S505	-	-	Q9NV70_S501;	1303;	D	15;	15	5+ obs. at PTM>0.95 which is >=10% and <50% of total obs.;	101;	101
XENTR	Western clawed frog	Xenopus tropicalis	A0A5G3JB82	S149	-	-	P35609_S147;	641;	V	13;	13	5+ obs. at PTM>0.95 which is >=50% and <90% of total obs.;	92;	92
XENTR	Western clawed frog	Xenopus tropicalis	A0A5G3JBA0	S85	-	-	P11142_S85;	483;	D	5;	5	5+ obs. at PTM>0.95 which is >=90% of total obs.;	15;	15
XENTR	Western clawed frog	Xenopus tropicalis	A0A5G3JBA0	S362	-	-	P11142_S362;	782;	I	9;	9	5+ obs. at PTM>0.95 which is >=50% and <90% of total obs.;	90;	90
XENTR	Western clawed frog	Xenopus tropicalis	A0A5G3JBA0	S541	-	-	P11142_S541;	963;	L	11;	11	5+ obs. at PTM>0.95 which is >=10% and <50% of total obs.;	23;	23
XENTR	Western clawed frog	Xenopus tropicalis	A0A5G3JBE0	S94	-	-	Q86XP3_S96;	415;	P	8;	8	5+ obs. at PTM>0.95 which is >=10% and <50% of total obs.;	154;	154
XENTR	Western clawed frog	Xenopus tropicalis	A0A5G3JBE0	S106	-	-	Q86XP3_S109;	558;	D	23;	23	5+ obs. at PTM>0.95 which is >=10% and <50% of total obs.;	817;	817
XENTR	Western clawed frog	Xenopus tropicalis	A0A5G3JBE0	S176	-	-	Q86XP3_S185;	715;	D	29;	29	5+ obs. at PTM>0.95 which is >=10% and <50% of total obs.;	529;	529
XENTR	Western clawed frog	Xenopus tropicalis	A0A5G3JBF5	T110	-	-	Q96DF8_T104;	335;	P	34;	34	5+ obs. at PTM>0.95 which is >=50% and <90% of total obs.;	7;	7
XENTR	Western clawed frog	Xenopus tropicalis	A0A5G3JBF5	T116	-	-	Q96DF8_T110;	344;	P	29;	29	5+ obs. at PTM>0.95 which is >=50% and <90% of total obs.;	7;	7
XENTR	Western clawed frog	Xenopus tropicalis	A0A5G3JBF5	S295	-	-	Q96DF8_S292;	783;	P	16;	16	5+ obs. at PTM>0.95 which is >=90% of total obs.;	130;	130
XENTR	Western clawed frog	Xenopus tropicalis	A0A5G3JBF5	T389	-	-	Q96DF8_T386;	972;	P	11;	11	5+ obs. at PTM>0.95 which is >=10% and <50% of total obs.;	58;	58
XENTR	Western clawed frog	Xenopus tropicalis	A0A5G3JBF5	S398	-	-	Q96DF8_S395;	1028;	P	27;	27	5+ obs. at PTM>0.95 which is >=50% and <90% of total obs.;	448;	448
XENTR	Western clawed frog	Xenopus tropicalis	A0A5G3JBF5	T422	-	-	Q96DF8_T419;	1105;	P	11;	11	5+ obs. at PTM>0.95 which is >=10% and <50% of total obs.;	16;	16
XENTR	Western clawed frog	Xenopus tropicalis	A0A5G3JBF5	S424	-	-	Q96DF8_S421;	1110;	P	11;	11	5+ obs. at PTM>0.95 which is >=10% and <50% of total obs.;	19;	19
XENTR	Western clawed frog	Xenopus tropicalis	A0A5G3JBF5	T441	-	-	Q96DF8_T437;	1136;	P	6;	6	5+ obs. at PTM>0.95 which is >=10% and <50% of total obs.;	32;	32
XENTR	Western clawed frog	Xenopus tropicalis	A0A5G3JBH0	T420	-	-	Q15788_T395;	740;	P	38;	38	5+ obs. at PTM>0.95 which is >=10% and <50% of total obs.;	17;	17
XENTR	Western clawed frog	Xenopus tropicalis	A0A5G3JBH0	S694	-	-	Q15788_S698;	1281;	P	7;	7	5+ obs. at PTM>0.95 which is >=10% and <50% of total obs.;	23;	23
XENTR	Western clawed frog	Xenopus tropicalis	A0A5G3JBH1	S652	-	-	P40189_S667;	1106;	P	15;	15	5+ obs. at PTM>0.95 which is >=10% and <50% of total obs.;	45;	45
XENTR	Western clawed frog	Xenopus tropicalis	A0A5G3JBH1	S749	-	-	P40189_S782;	1252;	T	5;	5	5+ obs. at PTM>0.95 which is >=10% and <50% of total obs.;	12;	12
XENTR	Western clawed frog	Xenopus tropicalis	A0A5G3JBK9	S74	-	-	P35680_S75;	94;	G	7;	7	5+ obs. at PTM>0.95 which is >=10% and <50% of total obs.;	228;	228
XENTR	Western clawed frog	Xenopus tropicalis	A0A5G3JBK9	S79	-	-	P35680_S80;	100;	E	7;	7	5+ obs. at PTM>0.95 which is >=10% and <50% of total obs.;	230;	230
XENTR	Western clawed frog	Xenopus tropicalis	A0A5G3JBP3	S210	-	-	Q8TCD5_S182;	532;	W	144;	144	5+ obs. at PTM>0.95 which is >=10% and <50% of total obs.;	25;	25
XENTR	Western clawed frog	Xenopus tropicalis	A0A5G3JBT6	S412	-	-	Q92917_S388;	851;	P	5;	5	5+ obs. at PTM>0.95 which is >=90% of total obs.;	16;	16
XENTR	Western clawed frog	Xenopus tropicalis	A0A5G3JBV0	S247	-	-	Q9BWG6_S219;	381;	D	10;	10	5+ obs. at PTM>0.95 which is >=90% of total obs.;	114;	114
XENTR	Western clawed frog	Xenopus tropicalis	A0A5G3JC38	S155	-	-	Q86UZ6_S168;	450;	P	6;	6	5+ obs. at PTM>0.95 which is >=50% and <90% of total obs.;	10;	10
XENTR	Western clawed frog	Xenopus tropicalis	A0A5G3JC49	T233	-	-	Q9H1I8_T233;	590;	P	8;	8	5+ obs. at PTM>0.95 which is >=10% and <50% of total obs.;	37;	37
XENTR	Western clawed frog	Xenopus tropicalis	A0A5G3JC60	S23	-	-	O60293_S28;	43;	D	21;	21	5+ obs. at PTM>0.95 which is >=50% and <90% of total obs.;	66;	66
XENTR	Western clawed frog	Xenopus tropicalis	A0A5G3JC60	S593	-	-	O60293_S655;	1177;	P	12;	12	5+ obs. at PTM>0.95 which is >=10% and <50% of total obs.;	94;	94
XENTR	Western clawed frog	Xenopus tropicalis	A0A5G3JC60	S651	-	-	O60293_S714;	1238;	D	11;	11	5+ obs. at PTM>0.95 which is >=10% and <50% of total obs.;	16;	16
XENTR	Western clawed frog	Xenopus tropicalis	A0A5G3JC60	S654	-	-	O60293_S717;	1241;	E	10;	10	5+ obs. at PTM>0.95 which is >=50% and <90% of total obs.;	18;	18
XENTR	Western clawed frog	Xenopus tropicalis	A0A5G3JC60	S656	-	-	O60293_S719;	1243;	D	12;	12	5+ obs. at PTM>0.95 which is >=10% and <50% of total obs.;	17;	17
XENTR	Western clawed frog	Xenopus tropicalis	A0A5G3JC60	T702	-	-	O60293_T766;	1293;	P	21;	21	5+ obs. at PTM>0.95 which is >=90% of total obs.;	176;	176
XENTR	Western clawed frog	Xenopus tropicalis	A0A5G3JC60	S980	-	-	O60293_S1046;	1705;	F	239;	239	5+ obs. at PTM>0.95 which is >=10% and <50% of total obs.;	116;	116
XENTR	Western clawed frog	Xenopus tropicalis	A0A5G3JC65	S398	-	-	Q8TBC4_S399;	1001;	P	5;	5	5+ obs. at PTM>0.95 which is >=50% and <90% of total obs.;	35;	35
XENTR	Western clawed frog	Xenopus tropicalis	A0A5G3JC87	S31	-	-	O60341_S131;	603;	E	256;	256	5+ obs. at PTM>0.95 which is >=10% and <50% of total obs.;	287;	287
XENTR	Western clawed frog	Xenopus tropicalis	A0A5G3JC87	S66	-	-	O60341_S166;	902;	E	31;	31	5+ obs. at PTM>0.95 which is >=50% and <90% of total obs.;	2330;	2330
XENTR	Western clawed frog	Xenopus tropicalis	A0A5G3JCE8	S37	-	-	P25440_S37;	208;	L	310;	310	5+ obs. at PTM>0.95 which is >=10% and <50% of total obs.;	16;	16
XENTR	Western clawed frog	Xenopus tropicalis	A0A5G3JCE8	S297	-	-	P25440_S301;	1024;	P	72;	72	5+ obs. at PTM>0.95 which is >=10% and <50% of total obs.;	698;	698
XENTR	Western clawed frog	Xenopus tropicalis	A0A5G3JCE8	S602	-	-	P25440_S633;	1684;	E	15;	15	5+ obs. at PTM>0.95 which is >=10% and <50% of total obs.;	83;	83
XENTR	Western clawed frog	Xenopus tropicalis	A0A5G3JCG9	S1814	-	-	O75096_S1887;	5499;	L	15;	15	5+ obs. at PTM>0.95 which is >=10% and <50% of total obs.;	12;	12
XENTR	Western clawed frog	Xenopus tropicalis	A0A5G3JCH2	S224	-	-	Q86V48_S233;	560;	N	8;	8	5+ obs. at PTM>0.95 which is >=50% and <90% of total obs.;	26;	26
XENTR	Western clawed frog	Xenopus tropicalis	A0A5G3JCH2	S387	-	-	Q86V48_S394;	785;	P	11;	11	5+ obs. at PTM>0.95 which is >=90% of total obs.;	30;	30
XENTR	Western clawed frog	Xenopus tropicalis	A0A5G3JCK8	S138	-	-	Q09666_S819;	1812;	M	11;	11	5+ obs. at PTM>0.95 which is >=90% of total obs.;	585;	585
XENTR	Western clawed frog	Xenopus tropicalis	A0A5G3JCK8	S837	-	-	Q09666_S2670;	5297;	G	12;	12	5+ obs. at PTM>0.95 which is >=90% of total obs.;	157;	157
XENTR	Western clawed frog	Xenopus tropicalis	A0A5G3JCK8	S977	-	-	Q09666_S3092;	5866;	M	11;	11	5+ obs. at PTM>0.95 which is >=90% of total obs.;	1267;	1267
XENTR	Western clawed frog	Xenopus tropicalis	A0A5G3JCK8	S1056	-	-	Q09666_S3182;	6115;	G	6;	6	5+ obs. at PTM>0.95 which is >=90% of total obs.;	568;	568
XENTR	Western clawed frog	Xenopus tropicalis	A0A5G3JCK8	S1302	-	-	Q09666_S3544;	6802;	M	11;	11	5+ obs. at PTM>0.95 which is >=90% of total obs.;	1298;	1298
XENTR	Western clawed frog	Xenopus tropicalis	A0A5G3JCK8	S1468	-	-	Q09666_S3746;	7171;	M	9;	9	5+ obs. at PTM>0.95 which is >=90% of total obs.;	1269;	1269
XENTR	Western clawed frog	Xenopus tropicalis	A0A5G3JCK8	S1547	-	-	Q09666_S3964;	7429;	G	6;	6	5+ obs. at PTM>0.95 which is >=90% of total obs.;	566;	566
XENTR	Western clawed frog	Xenopus tropicalis	A0A5G3JCK8	S1809	-	-	Q09666_S4722;	8269;	M	10;	10	5+ obs. at PTM>0.95 which is >=90% of total obs.;	1267;	1267
XENTR	Western clawed frog	Xenopus tropicalis	A0A5G3JCQ7	S42	-	-	Q9Y3P9_S42;	109;	D	18;	18	5+ obs. at PTM>0.95 which is >=10% and <50% of total obs.;	71;	71
XENTR	Western clawed frog	Xenopus tropicalis	A0A5G3JCQ7	S360	-	-	Q9Y3P9_S360;	571;	D	8;	8	5+ obs. at PTM>0.95 which is >=50% and <90% of total obs.;	34;	34
XENTR	Western clawed frog	Xenopus tropicalis	A0A5G3JCQ7	T997	-	-	Q9Y3P9_T996;	1506;	D	26;	26	5+ obs. at PTM>0.95 which is >=50% and <90% of total obs.;	345;	345
XENTR	Western clawed frog	Xenopus tropicalis	A0A5G3JCS0	S281	-	-	P78524_S449;	565;	F	6;	6	5+ obs. at PTM>0.95 which is >=50% and <90% of total obs.;	54;	54
XENTR	Western clawed frog	Xenopus tropicalis	A0A5G3JCY5	S193	-	-	P08651_S194;	635;	P	12;	12	5+ obs. at PTM>0.95 which is >=10% and <50% of total obs.;	87;	87
XENTR	Western clawed frog	Xenopus tropicalis	A0A5G3JCY5	S265	-	-	Q12857_S265;	714;	L	11;	11	5+ obs. at PTM>0.95 which is >=50% and <90% of total obs.;	108;	108
XENTR	Western clawed frog	Xenopus tropicalis	A0A5G3JCY5	S280	-	-	Q12857_S280;	738;	V	98;	98	5+ obs. at PTM>0.95 which is >=10% and <50% of total obs.;	454;	454
XENTR	Western clawed frog	Xenopus tropicalis	A0A5G3JCY5	S287	-	-	Q12857_S287;	750;	P	84;	84	5+ obs. at PTM>0.95 which is >=10% and <50% of total obs.;	599;	599
XENTR	Western clawed frog	Xenopus tropicalis	A0A5G3JCY5	S300	-	-	P08651_S305;Q14938_S301;	959;1037;	P	10;10;	10	5+ obs. at PTM>0.95 which is >=10% and <50% of total obs.;5+ obs. at PTM>0.95 which is >=10% and <50% of total obs.;	124;102;	113
XENTR	Western clawed frog	Xenopus tropicalis	A0A5G3JCY5	S319	-	-	P08651_S323;	991;	P	31;	31	5+ obs. at PTM>0.95 which is >=10% and <50% of total obs.;	531;	531
XENTR	Western clawed frog	Xenopus tropicalis	A0A5G3JCY5	S335	-	-	P08651_S339;	1022;	P	46;	46	5+ obs. at PTM>0.95 which is >=10% and <50% of total obs.;	485;	485
XENTR	Western clawed frog	Xenopus tropicalis	A0A5G3JCY5	S360	-	-	Q14938_S361;	1175;	P	11;	11	5+ obs. at PTM>0.95 which is >=10% and <50% of total obs.;	86;	86
XENTR	Western clawed frog	Xenopus tropicalis	A0A5G3JCZ5	S294	-	-	Q8WWW8_S344;	1024;	L	13;	13	5+ obs. at PTM>0.95 which is >=50% and <90% of total obs.;	23;	23
XENTR	Western clawed frog	Xenopus tropicalis	A0A5G3JCZ5	S321	-	-	Q8WWW8_S371;	1105;	L	8;	8	5+ obs. at PTM>0.95 which is >=90% of total obs.;	20;	20
XENTR	Western clawed frog	Xenopus tropicalis	A0A5G3JD70	S19	-	-	Q15029_S19;	142;	D	23;	23	5+ obs. at PTM>0.95 which is >=10% and <50% of total obs.;	733;	733
XENTR	Western clawed frog	Xenopus tropicalis	A0A5G3JD70	T88	-	-	Q15029_T86;	263;	Q	63;	63	5+ obs. at PTM>0.95 which is >=50% and <90% of total obs.;	68;	68
XENTR	Western clawed frog	Xenopus tropicalis	A0A5G3JD70	S907	-	-	Q15029_S944;	1783;	E	8;	8	5+ obs. at PTM>0.95 which is >=50% and <90% of total obs.;	13;	13
XENTR	Western clawed frog	Xenopus tropicalis	A0A5G3JD91	T2	-	-	Q3T8J9_T346;	503;	P	20;	20	5+ obs. at PTM>0.95 which is >=10% and <50% of total obs.;	46;	46
XENTR	Western clawed frog	Xenopus tropicalis	A0A5G3JDC1	S831	-	-	O75676_S343;	1876;	P	23;	23	5+ obs. at PTM>0.95 which is >=10% and <50% of total obs.;	37;	37
XENTR	Western clawed frog	Xenopus tropicalis	A0A5G3JDC1	T835	-	-	O75676_T347;	1880;	P	27;	27	5+ obs. at PTM>0.95 which is >=10% and <50% of total obs.;	65;	65
XENTR	Western clawed frog	Xenopus tropicalis	A0A5G3JDC1	S847	-	-	O75676_S360;	1893;	F	14;	14	5+ obs. at PTM>0.95 which is >=10% and <50% of total obs.;	5;	5
XENTR	Western clawed frog	Xenopus tropicalis	A0A5G3JDC1	S1203	-	-	O75676_S721;	2520;	V	6;	6	5+ obs. at PTM>0.95 which is >=90% of total obs.;	65;	65
XENTR	Western clawed frog	Xenopus tropicalis	A0A5G3JDG6	T805	-	-	O15534_T704;	1415;	P	14;	14	5+ obs. at PTM>0.95 which is >=10% and <50% of total obs.;	72;	72
XENTR	Western clawed frog	Xenopus tropicalis	A0A5G3JDG6	S1151	-	-	O15055_S977;	2176;	P	6;	6	5+ obs. at PTM>0.95 which is >=50% and <90% of total obs.;	40;	40
XENTR	Western clawed frog	Xenopus tropicalis	A0A5G3JDI8	S973	-	-	P55060_S931;	3642;	L	8;	8	5+ obs. at PTM>0.95 which is >=90% of total obs.;	7;	7
XENTR	Western clawed frog	Xenopus tropicalis	A0A5G3JDJ7	S996	-	-	Q7Z7G8_S999;	1752;	I	16;	16	5+ obs. at PTM>0.95 which is >=50% and <90% of total obs.;	67;	67
XENTR	Western clawed frog	Xenopus tropicalis	A0A5G3JDJ7	S999	-	-	Q7Z7G8_S1002;	1755;	A	15;	15	5+ obs. at PTM>0.95 which is >=50% and <90% of total obs.;	68;	68
XENTR	Western clawed frog	Xenopus tropicalis	A0A5G3JDJ7	S1797	-	-	Q7Z7G8_S1798;	3126;	D	5;	5	5+ obs. at PTM>0.95 which is >=10% and <50% of total obs.;	5;	5
XENTR	Western clawed frog	Xenopus tropicalis	A0A5G3JDU7	S214	-	-	P35236_S44;	439;	N	48;	48	5+ obs. at PTM>0.95 which is >=90% of total obs.;	262;	262
XENTR	Western clawed frog	Xenopus tropicalis	A0A5G3JDX5	S197	-	-	Q5T8I3_S193;	674;	V	7;	7	5+ obs. at PTM>0.95 which is >=10% and <50% of total obs.;	15;	15
XENTR	Western clawed frog	Xenopus tropicalis	A0A5G3JDX5	S291	-	-	Q5T8I3_S288;	2147;	V	9;	9	5+ obs. at PTM>0.95 which is >=50% and <90% of total obs.;	61;	61
XENTR	Western clawed frog	Xenopus tropicalis	A0A5G3JDX6	S43	-	-	Q15172_S41;	284;	S	49;	49	5+ obs. at PTM>0.95 which is >=10% and <50% of total obs.;	25;	25
XENTR	Western clawed frog	Xenopus tropicalis	A0A5G3JDX6	S44	-	-	Q15172_S42;	285;	Q	49;	49	5+ obs. at PTM>0.95 which is >=10% and <50% of total obs.;	27;	27
XENTR	Western clawed frog	Xenopus tropicalis	A0A5G3JE06	S74	-	-	P63027_S80;Q15836_S63;	240;1669;	A	8;8;	8	5+ obs. at PTM>0.95 which is >=10% and <50% of total obs.;5+ obs. at PTM>0.95 which is >=10% and <50% of total obs.;	34;34;	34
XENTR	Western clawed frog	Xenopus tropicalis	A0A5G3JE20	S81	-	-	Q9Y5J1_S121;	215;	G	85;	85	5+ obs. at PTM>0.95 which is >=50% and <90% of total obs.;	2563;	2563
XENTR	Western clawed frog	Xenopus tropicalis	A0A5G3JE52	S1621	-	-	Q8IYD8_S1437;	3146;	P	7;	7	5+ obs. at PTM>0.95 which is >=90% of total obs.;	51;	51
XENTR	Western clawed frog	Xenopus tropicalis	A0A5G3JE52	S1869	-	-	Q8IYD8_S1673;	3435;	S	8;	8	5+ obs. at PTM>0.95 which is >=90% of total obs.;	76;	76
XENTR	Western clawed frog	Xenopus tropicalis	A0A5G3JE52	S1870	-	-	Q8IYD8_S1674;	3436;	E	8;	8	5+ obs. at PTM>0.95 which is >=90% of total obs.;	76;	76
XENTR	Western clawed frog	Xenopus tropicalis	A0A5G3JE80	S441	-	-	Q92733_S157;	537;	D	39;	39	5+ obs. at PTM>0.95 which is >=10% and <50% of total obs.;	1001;	1001
XENTR	Western clawed frog	Xenopus tropicalis	A0A5G3JE80	S443	-	-	Q92733_S159;	539;	E	36;	36	5+ obs. at PTM>0.95 which is >=10% and <50% of total obs.;	928;	928
XENTR	Western clawed frog	Xenopus tropicalis	A0A5G3JE80	S523	-	-	Q92733_S241;	683;	P	19;	19	5+ obs. at PTM>0.95 which is >=10% and <50% of total obs.;	137;	137
XENTR	Western clawed frog	Xenopus tropicalis	A0A5G3JE80	S550	-	-	Q92733_S267;	723;	D	35;	35	5+ obs. at PTM>0.95 which is >=10% and <50% of total obs.;	694;	694
XENTR	Western clawed frog	Xenopus tropicalis	A0A5G3JE81	S631	-	-	Q9NV58_S631;	1359;	G	9;	9	5+ obs. at PTM>0.95 which is >=50% and <90% of total obs.;	15;	15
XENTR	Western clawed frog	Xenopus tropicalis	A0A5G3JEC1	T694	-	-	P00533_T693;	1118;	P	73;	73	5+ obs. at PTM>0.95 which is >=10% and <50% of total obs.;	302;	302
XENTR	Western clawed frog	Xenopus tropicalis	A0A5G3JEC1	S992	-	-	P00533_S991;	1502;	P	35;	35	5+ obs. at PTM>0.95 which is >=10% and <50% of total obs.;	214;	214
XENTR	Western clawed frog	Xenopus tropicalis	A0A5G3JEC1	S1062	-	-	P00533_S1064;	1685;	F	17;	17	5+ obs. at PTM>0.95 which is >=10% and <50% of total obs.;	50;	50
XENTR	Western clawed frog	Xenopus tropicalis	A0A5G3JEF0	S39	-	-	P04183_S13;	71;	P	18;	18	5+ obs. at PTM>0.95 which is >=10% and <50% of total obs.;	91;	91
XENTR	Western clawed frog	Xenopus tropicalis	A0A5G3JEF6	S106	-	-	Q9BY89_S92;	149;	P	5;	5	5+ obs. at PTM>0.95 which is >=10% and <50% of total obs.;	21;	21
XENTR	Western clawed frog	Xenopus tropicalis	A0A5G3JEF6	S255	-	-	Q9BY89_S244;	327;	A	15;	15	5+ obs. at PTM>0.95 which is >=50% and <90% of total obs.;	27;	27
XENTR	Western clawed frog	Xenopus tropicalis	A0A5G3JEF6	S1761	-	-	Q9BY89_S1757;	2411;	P	13;	13	5+ obs. at PTM>0.95 which is >=10% and <50% of total obs.;	84;	84
XENTR	Western clawed frog	Xenopus tropicalis	A0A5G3JEF6	S1764	-	-	Q9BY89_S1760;	2414;	P	13;	13	5+ obs. at PTM>0.95 which is >=10% and <50% of total obs.;	153;	153
XENTR	Western clawed frog	Xenopus tropicalis	A0A5G3JEF6	S1790	-	-	Q9BY89_S1786;	2524;	P	10;	10	5+ obs. at PTM>0.95 which is >=50% and <90% of total obs.;	48;	48
XENTR	Western clawed frog	Xenopus tropicalis	A0A5G3JEK1	T162	-	-	P18847_T162;Q8WYK2_T148;	756;1175;	P	6;12;	9	5+ obs. at PTM>0.95 which is >=90% of total obs.;5+ obs. at PTM>0.95 which is >=10% and <50% of total obs.;	8;25;	16
XENTR	Western clawed frog	Xenopus tropicalis	A0A5G3JEL7	T228	-	-	Q9UJC3_T235;	356;	F	12;	12	5+ obs. at PTM>0.95 which is >=50% and <90% of total obs.;	71;	71
XENTR	Western clawed frog	Xenopus tropicalis	A0A5G3JEM9	S691	-	-	P19634_S693;	1527;	P	174;	174	5+ obs. at PTM>0.95 which is >=10% and <50% of total obs.;	258;	258
XENTR	Western clawed frog	Xenopus tropicalis	A0A5G3JEM9	S701	-	-	P19634_S703;	1566;	D	230;	230	5+ obs. at PTM>0.95 which is >=10% and <50% of total obs.;	366;	366
XENTR	Western clawed frog	Xenopus tropicalis	A0A5G3JEM9	S764	-	-	P19634_S785;	1796;	P	49;	49	5+ obs. at PTM>0.95 which is >=10% and <50% of total obs.;	295;	295
XENTR	Western clawed frog	Xenopus tropicalis	A0A5G3JEM9	S775	-	-	P19634_S796;	1842;	D	50;	50	5+ obs. at PTM>0.95 which is >=90% of total obs.;	944;	944
XENTR	Western clawed frog	Xenopus tropicalis	A0A5G3JES1	S300	-	-	Q9Y2D8_S312;	641;	D	27;	27	5+ obs. at PTM>0.95 which is >=10% and <50% of total obs.;	127;	127
XENTR	Western clawed frog	Xenopus tropicalis	A0A5G3JES1	T519	-	-	Q9Y2D8_T536;	3058;	L	22;	22	5+ obs. at PTM>0.95 which is >=10% and <50% of total obs.;	65;	65
XENTR	Western clawed frog	Xenopus tropicalis	A0A5G3JES1	T523	-	-	Q9Y2D8_T540;	3062;	P	35;	35	5+ obs. at PTM>0.95 which is >=50% and <90% of total obs.;	116;	116
XENTR	Western clawed frog	Xenopus tropicalis	A0A5G3JES5	S230	-	-	Q9Y6D5_S227;	517;	P	40;	40	5+ obs. at PTM>0.95 which is >=10% and <50% of total obs.;	768;	768
XENTR	Western clawed frog	Xenopus tropicalis	A0A5G3JES5	S1535	-	-	Q9Y6D5_S1528;	2622;	N	40;	40	5+ obs. at PTM>0.95 which is >=10% and <50% of total obs.;	76;	76
XENTR	Western clawed frog	Xenopus tropicalis	A0A5G3JEY9	S571	-	-	Q9H334_S625;	1269;	P	11;	11	5+ obs. at PTM>0.95 which is >=10% and <50% of total obs.;	7;	7
XENTR	Western clawed frog	Xenopus tropicalis	A0A5G3JF43	S1267	-	-	Q2KHR3_S1211;	1842;	P	11;	11	5+ obs. at PTM>0.95 which is >=10% and <50% of total obs.;	59;	59
XENTR	Western clawed frog	Xenopus tropicalis	A0A5G3JF43	T1379	-	-	Q2KHR3_T1341;	2056;	D	27;	27	5+ obs. at PTM>0.95 which is >=10% and <50% of total obs.;	27;	27
XENTR	Western clawed frog	Xenopus tropicalis	A0A5G3JF43	S1386	-	-	Q2KHR3_S1348;	2063;	G	17;	17	5+ obs. at PTM>0.95 which is >=10% and <50% of total obs.;	23;	23
XENTR	Western clawed frog	Xenopus tropicalis	A0A5G3JF59	S282	-	-	Q13163_S311;	711;	I	6;	6	5+ obs. at PTM>0.95 which is >=90% of total obs.;	14;	14
XENTR	Western clawed frog	Xenopus tropicalis	A0A5G3JF88	S319	-	-	Q9UIG0_S312;	701;	P	6;	6	5+ obs. at PTM>0.95 which is >=50% and <90% of total obs.;	29;	29
XENTR	Western clawed frog	Xenopus tropicalis	A0A5G3JF88	S331	-	-	Q9UIG0_S330;	752;	P	11;	11	5+ obs. at PTM>0.95 which is >=50% and <90% of total obs.;	173;	173
XENTR	Western clawed frog	Xenopus tropicalis	A0A5G3JF88	S677	-	-	Q9UIG0_S705;	1601;	E	20;	20	5+ obs. at PTM>0.95 which is >=10% and <50% of total obs.;	84;	84
XENTR	Western clawed frog	Xenopus tropicalis	A0A5G3JFD9	S6	-	-	Q6P2E9_S6;	73;	I	8;	8	5+ obs. at PTM>0.95 which is >=50% and <90% of total obs.;	27;	27
XENTR	Western clawed frog	Xenopus tropicalis	A0A5G3JFD9	S564	-	-	Q6P2E9_S565;	1357;	Q	5;	5	5+ obs. at PTM>0.95 which is >=10% and <50% of total obs.;	27;	27
XENTR	Western clawed frog	Xenopus tropicalis	A0A5G3JFD9	S699	-	-	Q6P2E9_S723;	2376;	P	14;	14	5+ obs. at PTM>0.95 which is >=10% and <50% of total obs.;	343;	343
XENTR	Western clawed frog	Xenopus tropicalis	A0A5G3JFD9	S705	-	-	Q6P2E9_S729;	2382;	P	44;	44	5+ obs. at PTM>0.95 which is >=10% and <50% of total obs.;	364;	364
XENTR	Western clawed frog	Xenopus tropicalis	A0A5G3JFD9	S765	-	-	Q6P2E9_S780;	2475;	P	10;	10	5+ obs. at PTM>0.95 which is >=10% and <50% of total obs.;	49;	49
XENTR	Western clawed frog	Xenopus tropicalis	A0A5G3JFD9	S862	-	-	Q6P2E9_S879;	2629;	D	30;	30	5+ obs. at PTM>0.95 which is >=10% and <50% of total obs.;	629;	629
XENTR	Western clawed frog	Xenopus tropicalis	A0A5G3JFD9	S1230	-	-	Q6P2E9_S1248;	3194;	A	9;	9	5+ obs. at PTM>0.95 which is >=10% and <50% of total obs.;	13;	13
XENTR	Western clawed frog	Xenopus tropicalis	A0A5G3JFG8	S399	-	-	Q9UKS6_S383;	724;	F	37;	37	5+ obs. at PTM>0.95 which is >=50% and <90% of total obs.;	39;	39
XENTR	Western clawed frog	Xenopus tropicalis	A0A5G3JFH1	S912	-	-	Q17RS7_S893;	3667;	P	9;	9	5+ obs. at PTM>0.95 which is >=10% and <50% of total obs.;	8;	8
XENTR	Western clawed frog	Xenopus tropicalis	A0A5G3JFH2	T385	-	-	Q2M2I8_T389;	722;	P	56;	56	5+ obs. at PTM>0.95 which is >=50% and <90% of total obs.;	187;	187
XENTR	Western clawed frog	Xenopus tropicalis	A0A5G3JFH2	T589	-	-	Q2M2I8_T620;	1231;	P	67;	67	5+ obs. at PTM>0.95 which is >=10% and <50% of total obs.;	385;	385
XENTR	Western clawed frog	Xenopus tropicalis	A0A5G3JFH2	S606	-	-	Q2M2I8_S637;	1260;	D	173;	173	5+ obs. at PTM>0.95 which is >=10% and <50% of total obs.;	257;	257
XENTR	Western clawed frog	Xenopus tropicalis	A0A5G3JFH2	S700	-	-	Q2M2I8_S731;	1460;	A	7;	7	5+ obs. at PTM>0.95 which is >=10% and <50% of total obs.;	11;	11
XENTR	Western clawed frog	Xenopus tropicalis	A0A5G3JFH2	S817	-	-	Q2M2I8_S846;	1823;	Q	63;	63	5+ obs. at PTM>0.95 which is >=10% and <50% of total obs.;	6;	6
XENTR	Western clawed frog	Xenopus tropicalis	A0A5G3JFH2	S1180	-	-	Q6ZSR9_S285;	1438;	L	7;	7	5+ obs. at PTM>0.95 which is >=10% and <50% of total obs.;	27;	27
XENTR	Western clawed frog	Xenopus tropicalis	A0A5G3JFH2	S1189	-	-	Q6ZSR9_S294;	1447;	P	8;	8	5+ obs. at PTM>0.95 which is >=10% and <50% of total obs.;	102;	102
XENTR	Western clawed frog	Xenopus tropicalis	A0A5G3JFJ0	T21	-	-	Q9HDC9_T19;	815;	D	38;	38	5+ obs. at PTM>0.95 which is >=90% of total obs.;	18;	18
XENTR	Western clawed frog	Xenopus tropicalis	A0A5G3JFL5	S118	-	-	Q9ULM3_S118;	547;	P	18;	18	5+ obs. at PTM>0.95 which is >=10% and <50% of total obs.;	12;	12
XENTR	Western clawed frog	Xenopus tropicalis	A0A5G3JFL5	S426	-	-	Q9ULM3_S447;	947;	P	22;	22	5+ obs. at PTM>0.95 which is >=10% and <50% of total obs.;	215;	215
XENTR	Western clawed frog	Xenopus tropicalis	A0A5G3JFL5	S513	-	-	Q9ULM3_S536;	1049;	P	14;	14	5+ obs. at PTM>0.95 which is >=10% and <50% of total obs.;	186;	186
XENTR	Western clawed frog	Xenopus tropicalis	A0A5G3JFL5	S552	-	-	Q9ULM3_S575;	1103;	P	14;	14	5+ obs. at PTM>0.95 which is >=50% and <90% of total obs.;	238;	238
XENTR	Western clawed frog	Xenopus tropicalis	A0A5G3JFL5	S605	-	-	Q9ULM3_S627;	1168;	P	18;	18	5+ obs. at PTM>0.95 which is >=90% of total obs.;	325;	325
XENTR	Western clawed frog	Xenopus tropicalis	A0A5G3JFN1	T8	-	-	Q15796_T8;	200;	P	26;	26	5+ obs. at PTM>0.95 which is >=50% and <90% of total obs.;	154;	154
XENTR	Western clawed frog	Xenopus tropicalis	A0A5G3JFN1	T162	-	-	Q15796_T172;	540;	P	6;	6	5+ obs. at PTM>0.95 which is >=90% of total obs.;	54;	54
XENTR	Western clawed frog	Xenopus tropicalis	A0A5G3JFN1	S446	-	-	Q15796_S458;	1132;	P	12;	12	5+ obs. at PTM>0.95 which is >=10% and <50% of total obs.;	54;	54
XENTR	Western clawed frog	Xenopus tropicalis	A0A5G3JFU8	S57	-	-	P0CG47_S57;	392;	D	15;	15	5+ obs. at PTM>0.95 which is >=10% and <50% of total obs.;	46;	46
XENTR	Western clawed frog	Xenopus tropicalis	A0A5G3JFU8	S65	-	-	P0CG47_S65;	400;	T	5;	5	5+ obs. at PTM>0.95 which is >=10% and <50% of total obs.;	8;	8
XENTR	Western clawed frog	Xenopus tropicalis	A0A5G3JFU8	S133	-	-	P0CG47_S133;	518;	D	15;	15	5+ obs. at PTM>0.95 which is >=10% and <50% of total obs.;	46;	46
XENTR	Western clawed frog	Xenopus tropicalis	A0A5G3JFU8	S209	-	-	P0CG47_S209;	600;	D	15;	15	5+ obs. at PTM>0.95 which is >=10% and <50% of total obs.;	46;	46
XENTR	Western clawed frog	Xenopus tropicalis	A0A5G3JFX1	S225	-	-	Q9Y6D6_S234;	535;	P	9;	9	5+ obs. at PTM>0.95 which is >=10% and <50% of total obs.;	16;	16
XENTR	Western clawed frog	Xenopus tropicalis	A0A5G3JFX1	S1553	-	-	Q9Y6D6_S1569;	2554;	V	27;	27	5+ obs. at PTM>0.95 which is >=10% and <50% of total obs.;	356;	356
XENTR	Western clawed frog	Xenopus tropicalis	A0A5G3JFZ5	S85	-	-	P29692_S60;	935;	L	13;	13	5+ obs. at PTM>0.95 which is >=10% and <50% of total obs.;	41;	41
XENTR	Western clawed frog	Xenopus tropicalis	A0A5G3JFZ5	S180	-	-	P29692_S162;	1083;	D	217;	217	5+ obs. at PTM>0.95 which is >=10% and <50% of total obs.;	15330;	15330
XENTR	Western clawed frog	Xenopus tropicalis	A0A5G3JG06	T598	-	-	Q9Y3Z3_T592;	1743;	P	54;	54	5+ obs. at PTM>0.95 which is >=50% and <90% of total obs.;	826;	826
XENTR	Western clawed frog	Xenopus tropicalis	A0A5G3JG53	S490	-	-	Q9NUY8_S507;	2502;	F	13;	13	5+ obs. at PTM>0.95 which is >=10% and <50% of total obs.;	29;	29
XENTR	Western clawed frog	Xenopus tropicalis	A0A5G3JG53	T497	-	-	Q9NUY8_T514;	2603;	P	19;	19	5+ obs. at PTM>0.95 which is >=10% and <50% of total obs.;	30;	30
XENTR	Western clawed frog	Xenopus tropicalis	A0A5G3JG67	S864	-	-	Q7Z333_S956;	2247;	Q	7;	7	5+ obs. at PTM>0.95 which is >=50% and <90% of total obs.;	31;	31
XENTR	Western clawed frog	Xenopus tropicalis	A0A5G3JG67	S929	-	-	Q7Z333_S1017;	2324;	D	29;	29	5+ obs. at PTM>0.95 which is >=50% and <90% of total obs.;	199;	199
XENTR	Western clawed frog	Xenopus tropicalis	A0A5G3JG67	S1232	-	-	Q7Z333_S1330;	2802;	P	8;	8	5+ obs. at PTM>0.95 which is >=50% and <90% of total obs.;	63;	63
XENTR	Western clawed frog	Xenopus tropicalis	A0A5G3JGC7	S102	-	-	Q06210_S103;	402;	P	5;	5	5+ obs. at PTM>0.95 which is >=50% and <90% of total obs.;	13;	13
XENTR	Western clawed frog	Xenopus tropicalis	A0A5G3JGC7	S204	-	-	Q06210_S205;	578;	P	9;	9	5+ obs. at PTM>0.95 which is >=90% of total obs.;	37;	37
XENTR	Western clawed frog	Xenopus tropicalis	A0A5G3JGC7	S259	-	-	Q06210_S261;	654;	T	493;	493	5+ obs. at PTM>0.95 which is >=10% and <50% of total obs.;	546;	546
XENTR	Western clawed frog	Xenopus tropicalis	A0A5G3JGE5	S16	-	-	Q7L9B9_S16;	75;	D	36;	36	5+ obs. at PTM>0.95 which is >=10% and <50% of total obs.;	20;	20
XENTR	Western clawed frog	Xenopus tropicalis	A0A5G3JGE5	S26	-	-	Q7L9B9_S25;	136;	A	12;	12	5+ obs. at PTM>0.95 which is >=50% and <90% of total obs.;	150;	150
XENTR	Western clawed frog	Xenopus tropicalis	A0A5G3JGE5	S32	-	-	Q7L9B9_S31;	144;	N	11;	11	5+ obs. at PTM>0.95 which is >=10% and <50% of total obs.;	83;	83
XENTR	Western clawed frog	Xenopus tropicalis	A0A5G3JGE5	T417	-	-	Q7L9B9_T428;	643;	F	9;	9	5+ obs. at PTM>0.95 which is >=10% and <50% of total obs.;	24;	24
XENTR	Western clawed frog	Xenopus tropicalis	A0A5G3JGE9	S456	-	-	Q96C34_S497;	1054;	Q	13;	13	5+ obs. at PTM>0.95 which is >=10% and <50% of total obs.;	10;	10
XENTR	Western clawed frog	Xenopus tropicalis	A0A5G3JGG9	S1532	-	-	O43149_S1537;	4027;	F	43;	43	5+ obs. at PTM>0.95 which is >=50% and <90% of total obs.;	28;	28
XENTR	Western clawed frog	Xenopus tropicalis	A0A5G3JGN0	T518	-	-	Q15361_T487;	1566;	D	27;	27	5+ obs. at PTM>0.95 which is >=10% and <50% of total obs.;	124;	124
XENTR	Western clawed frog	Xenopus tropicalis	A0A5G3JGS8	S1366	-	-	P38398_S1613;	2071;	P	8;	8	5+ obs. at PTM>0.95 which is >=10% and <50% of total obs.;	25;	25
XENTR	Western clawed frog	Xenopus tropicalis	A0A5G3JGT6	T175	-	-	O94992_T237;	1046;	D	9;	9	5+ obs. at PTM>0.95 which is >=10% and <50% of total obs.;	106;	106
XENTR	Western clawed frog	Xenopus tropicalis	A0A5G3JGT8	S402	-	-	Q13641_S418;	1602;	D	9;	9	5+ obs. at PTM>0.95 which is >=10% and <50% of total obs.;	16;	16
XENTR	Western clawed frog	Xenopus tropicalis	A0A5G3JGT9	S759	-	-	Q7Z7A1_S831;	966;	P	9;	9	5+ obs. at PTM>0.95 which is >=50% and <90% of total obs.;	10;	10
XENTR	Western clawed frog	Xenopus tropicalis	A0A5G3JGU4	S21	-	-	Q8ND76_S21;	75;	R	28;	28	5+ obs. at PTM>0.95 which is >=50% and <90% of total obs.;	14;	14
XENTR	Western clawed frog	Xenopus tropicalis	A0A5G3JGU4	S25	-	-	Q8ND76_S25;	100;	Y	33;	33	5+ obs. at PTM>0.95 which is >=10% and <50% of total obs.;	41;	41
XENTR	Western clawed frog	Xenopus tropicalis	A0A5G3JGU4	T37	-	-	Q8ND76_T37;	143;	G	27;	27	5+ obs. at PTM>0.95 which is >=50% and <90% of total obs.;	24;	24
XENTR	Western clawed frog	Xenopus tropicalis	A0A5G3JGU4	S73	-	-	Q8ND76_S73;	302;	Q	50;	50	5+ obs. at PTM>0.95 which is >=10% and <50% of total obs.;	16;	16
XENTR	Western clawed frog	Xenopus tropicalis	A0A5G3JGU4	S83	-	-	Q8ND76_S83;	346;	L	25;	25	5+ obs. at PTM>0.95 which is >=90% of total obs.;	259;	259
XENTR	Western clawed frog	Xenopus tropicalis	A0A5G3JGU4	S326	-	-	Q8ND76_S326;	822;	A	103;	103	5+ obs. at PTM>0.95 which is >=10% and <50% of total obs.;	753;	753
XENTR	Western clawed frog	Xenopus tropicalis	A0A5G3JH06	S629	-	-	Q14596_S656;	1193;	L	7;	7	5+ obs. at PTM>0.95 which is >=10% and <50% of total obs.;	22;	22
XENTR	Western clawed frog	Xenopus tropicalis	A0A5G3JH49	S984	-	-	Q5VT97_S622;	1563;	D	16;	16	5+ obs. at PTM>0.95 which is >=50% and <90% of total obs.;	39;	39
XENTR	Western clawed frog	Xenopus tropicalis	A0A5G3JH79	S1037	-	-	Q9P2D0_S1045;	5468;	P	35;	35	5+ obs. at PTM>0.95 which is >=10% and <50% of total obs.;	533;	533
XENTR	Western clawed frog	Xenopus tropicalis	A0A5G3JHG5	T623	-	-	Q96RN5_T603;	1082;	P	16;	16	5+ obs. at PTM>0.95 which is >=50% and <90% of total obs.;	1192;	1192
XENTR	Western clawed frog	Xenopus tropicalis	A0A5G3JHH5	S693	-	-	Q12996_S691;	1888;	D	49;	49	5+ obs. at PTM>0.95 which is >=10% and <50% of total obs.;	1122;	1122
XENTR	Western clawed frog	Xenopus tropicalis	A0A5G3JHI3	S111	-	-	Q8TF72_S285;	363;	M	12;	12	5+ obs. at PTM>0.95 which is >=50% and <90% of total obs.;	6;	6
XENTR	Western clawed frog	Xenopus tropicalis	A0A5G3JHI3	S210	-	-	Q8TF72_S443;	564;	P	13;	13	5+ obs. at PTM>0.95 which is >=10% and <50% of total obs.;	226;	226
XENTR	Western clawed frog	Xenopus tropicalis	A0A5G3JHI3	S967	-	-	Q8TF72_S1221;	1663;	A	12;	12	5+ obs. at PTM>0.95 which is >=50% and <90% of total obs.;	325;	325
XENTR	Western clawed frog	Xenopus tropicalis	A0A5G3JHK3	S75	-	-	Q96CC6_S76;	773;	I	9;	9	5+ obs. at PTM>0.95 which is >=10% and <50% of total obs.;	43;	43
XENTR	Western clawed frog	Xenopus tropicalis	A0A5G3JHK3	S91	-	-	Q96CC6_S92;	834;	K	6;	6	5+ obs. at PTM>0.95 which is >=50% and <90% of total obs.;	26;	26
XENTR	Western clawed frog	Xenopus tropicalis	A0A5G3JHK3	T178	-	-	Q96CC6_T180;	1164;	P	11;	11	5+ obs. at PTM>0.95 which is >=10% and <50% of total obs.;	10;	10
XENTR	Western clawed frog	Xenopus tropicalis	A0A5G3JHP2	T82	-	-	Q9NWH9_T74;	591;	P	5;	5	5+ obs. at PTM>0.95 which is >=50% and <90% of total obs.;	97;	97
XENTR	Western clawed frog	Xenopus tropicalis	A0A5G3JHP2	S104	-	-	Q9NWH9_S97;	627;	V	8;	8	5+ obs. at PTM>0.95 which is >=50% and <90% of total obs.;	99;	99
XENTR	Western clawed frog	Xenopus tropicalis	A0A5G3JHP2	S325	-	-	Q9NWH9_S344;	1376;	T	5;	5	5+ obs. at PTM>0.95 which is >=10% and <50% of total obs.;	7;	7
XENTR	Western clawed frog	Xenopus tropicalis	A0A5G3JHP2	S399	-	-	Q14151_S444;Q9NWH9_S421;	2277;1658;	P	14;14;	14	5+ obs. at PTM>0.95 which is >=50% and <90% of total obs.;5+ obs. at PTM>0.95 which is >=10% and <50% of total obs.;	34;24;	29
XENTR	Western clawed frog	Xenopus tropicalis	A0A5G3JHP2	S531	-	-	Q9NWH9_S553;	1891;	P	52;	52	5+ obs. at PTM>0.95 which is >=10% and <50% of total obs.;	2291;	2291
XENTR	Western clawed frog	Xenopus tropicalis	A0A5G3JHP2	S996	-	-	Q9NWH9_S1014;	3274;	M	25;	25	5+ obs. at PTM>0.95 which is >=10% and <50% of total obs.;	32;	32
XENTR	Western clawed frog	Xenopus tropicalis	A0A5G3JHP2	S1003	-	-	Q9NWH9_S1021;	3282;	G	7;	7	5+ obs. at PTM>0.95 which is >=50% and <90% of total obs.;	7;	7
XENTR	Western clawed frog	Xenopus tropicalis	A0A5G3JHS0	S92	-	-	O95171_S91;	506;	D	9;	9	5+ obs. at PTM>0.95 which is >=50% and <90% of total obs.;	33;	33
XENTR	Western clawed frog	Xenopus tropicalis	A0A5G3JHS1	S84	-	-	Q9Y2I7_S76;	204;	P	5;	5	5+ obs. at PTM>0.95 which is >=10% and <50% of total obs.;	9;	9
XENTR	Western clawed frog	Xenopus tropicalis	A0A5G3JHS1	S96	-	-	Q9Y2I7_S88;	226;	P	5;	5	5+ obs. at PTM>0.95 which is >=50% and <90% of total obs.;	8;	8
XENTR	Western clawed frog	Xenopus tropicalis	A0A5G3JHS1	S305	-	-	Q9Y2I7_S299;	1010;	P	37;	37	5+ obs. at PTM>0.95 which is >=50% and <90% of total obs.;	56;	56
XENTR	Western clawed frog	Xenopus tropicalis	A0A5G3JHS1	S313	-	-	Q9Y2I7_S307;	1041;	I	173;	173	5+ obs. at PTM>0.95 which is >=10% and <50% of total obs.;	230;	230
XENTR	Western clawed frog	Xenopus tropicalis	A0A5G3JHS1	S481	-	-	Q9Y2I7_S475;	1395;	D	6;	6	5+ obs. at PTM>0.95 which is >=10% and <50% of total obs.;	32;	32
XENTR	Western clawed frog	Xenopus tropicalis	A0A5G3JHS1	S1529	-	-	Q9Y2I7_S1526;	3375;	P	21;	21	5+ obs. at PTM>0.95 which is >=50% and <90% of total obs.;	6;	6
XENTR	Western clawed frog	Xenopus tropicalis	A0A5G3JHS1	S1547	-	-	Q9Y2I7_S1544;	3394;	P	14;	14	5+ obs. at PTM>0.95 which is >=50% and <90% of total obs.;	38;	38
XENTR	Western clawed frog	Xenopus tropicalis	A0A5G3JHS1	S1552	-	-	Q9Y2I7_S1549;	3548;	P	15;	15	5+ obs. at PTM>0.95 which is >=50% and <90% of total obs.;	114;	114
XENTR	Western clawed frog	Xenopus tropicalis	A0A5G3JHS1	S1721	-	-	Q9Y2I7_S1714;	4025;	P	6;	6	5+ obs. at PTM>0.95 which is >=10% and <50% of total obs.;	67;	67
XENTR	Western clawed frog	Xenopus tropicalis	A0A5G3JHS1	S1760	-	-	Q9Y2I7_S1754;	4094;	P	26;	26	5+ obs. at PTM>0.95 which is >=10% and <50% of total obs.;	76;	76
XENTR	Western clawed frog	Xenopus tropicalis	A0A5G3JI12	S491	-	-	P56817_S498;	1118;	L	6;	6	5+ obs. at PTM>0.95 which is >=90% of total obs.;	10;	10
XENTR	Western clawed frog	Xenopus tropicalis	A0A5G3JI49	S156	-	-	Q96QF0_S163;	285;	P	12;	12	5+ obs. at PTM>0.95 which is >=50% and <90% of total obs.;	10;	10
XENTR	Western clawed frog	Xenopus tropicalis	A0A5G3JI49	S281	-	-	Q96QF0_S288;	475;	T	10;	10	5+ obs. at PTM>0.95 which is >=10% and <50% of total obs.;	78;	78
XENTR	Western clawed frog	Xenopus tropicalis	A0A5G3JI58	T725	-	-	P35579_T725;	1139;	P	8;	8	5+ obs. at PTM>0.95 which is >=50% and <90% of total obs.;	28;	28
XENTR	Western clawed frog	Xenopus tropicalis	A0A5G3JI58	T1140	-	-	P35579_T1151;	1568;	L	10;	10	5+ obs. at PTM>0.95 which is >=10% and <50% of total obs.;	37;	37
XENTR	Western clawed frog	Xenopus tropicalis	A0A5G3JI58	S1703	-	-	P35579_S1714;	2227;	G	14;	14	5+ obs. at PTM>0.95 which is >=10% and <50% of total obs.;	81;	81
XENTR	Western clawed frog	Xenopus tropicalis	A0A5G3JI60	S336	-	-	P28749_S332;	933;	P	37;	37	5+ obs. at PTM>0.95 which is >=90% of total obs.;	48;	48
XENTR	Western clawed frog	Xenopus tropicalis	A0A5G3JI60	T389	-	-	P28749_T385;	1052;	P	13;	13	5+ obs. at PTM>0.95 which is >=10% and <50% of total obs.;	17;	17
XENTR	Western clawed frog	Xenopus tropicalis	A0A5G3JI60	S643	-	-	P28749_S640;	1412;	P	27;	27	5+ obs. at PTM>0.95 which is >=50% and <90% of total obs.;	187;	187
XENTR	Western clawed frog	Xenopus tropicalis	A0A5G3JI60	S653	-	-	P28749_S650;	1423;	P	6;	6	5+ obs. at PTM>0.95 which is >=50% and <90% of total obs.;	47;	47
XENTR	Western clawed frog	Xenopus tropicalis	A0A5G3JI60	S947	-	-	P28749_S964;	1909;	P	20;	20	5+ obs. at PTM>0.95 which is >=10% and <50% of total obs.;	15;	15
XENTR	Western clawed frog	Xenopus tropicalis	A0A5G3JI60	T980	-	-	P28749_T997;	1983;	P	17;	17	5+ obs. at PTM>0.95 which is >=90% of total obs.;	60;	60
XENTR	Western clawed frog	Xenopus tropicalis	A0A5G3JI60	S1019	-	-	P28749_S1037;	2095;	D	12;	12	5+ obs. at PTM>0.95 which is >=10% and <50% of total obs.;	93;	93
XENTR	Western clawed frog	Xenopus tropicalis	A0A5G3JI60	S1023	-	-	P28749_S1041;	2106;	P	18;	18	5+ obs. at PTM>0.95 which is >=50% and <90% of total obs.;	182;	182
XENTR	Western clawed frog	Xenopus tropicalis	A0A5G3JI70	S314	-	-	Q15678_S314;	576;	P	18;	18	5+ obs. at PTM>0.95 which is >=10% and <50% of total obs.;	148;	148
XENTR	Western clawed frog	Xenopus tropicalis	A0A5G3JI70	S457	-	-	Q15678_S465;	806;	L	8;	8	5+ obs. at PTM>0.95 which is >=10% and <50% of total obs.;	70;	70
XENTR	Western clawed frog	Xenopus tropicalis	A0A5G3JI70	S478	-	-	Q15678_S486;	834;	Q	40;	40	5+ obs. at PTM>0.95 which is >=10% and <50% of total obs.;	27;	27
XENTR	Western clawed frog	Xenopus tropicalis	A0A5G3JI70	S565	-	-	Q15678_S578;	984;	T	9;	9	5+ obs. at PTM>0.95 which is >=10% and <50% of total obs.;	20;	20
XENTR	Western clawed frog	Xenopus tropicalis	A0A5G3JI70	S580	-	-	Q15678_S593;	1010;	S	20;	20	5+ obs. at PTM>0.95 which is >=10% and <50% of total obs.;	392;	392
XENTR	Western clawed frog	Xenopus tropicalis	A0A5G3JI70	S581	-	-	Q15678_S594;	1011;	P	34;	34	5+ obs. at PTM>0.95 which is >=10% and <50% of total obs.;	405;	405
XENTR	Western clawed frog	Xenopus tropicalis	A0A5G3JI70	S607	-	-	Q15678_S620;	1105;	L	8;	8	5+ obs. at PTM>0.95 which is >=10% and <50% of total obs.;	106;	106
XENTR	Western clawed frog	Xenopus tropicalis	A0A5G3JI70	S746	-	-	Q15678_S760;	1402;	N	10;	10	5+ obs. at PTM>0.95 which is >=10% and <50% of total obs.;	286;	286
XENTR	Western clawed frog	Xenopus tropicalis	A0A5G3JI70	S795	-	-	Q15678_S809;	1505;	E	8;	8	5+ obs. at PTM>0.95 which is >=10% and <50% of total obs.;	182;	182
XENTR	Western clawed frog	Xenopus tropicalis	A0A5G3JI70	S817	-	-	Q15678_S831;	1621;	E	5;	5	5+ obs. at PTM>0.95 which is >=10% and <50% of total obs.;	41;	41
XENTR	Western clawed frog	Xenopus tropicalis	A0A5G3JIB9	S216	-	-	Q14432_S312;	537;	L	18;	18	5+ obs. at PTM>0.95 which is >=10% and <50% of total obs.;	84;	84
XENTR	Western clawed frog	Xenopus tropicalis	A0A5G3JIB9	S331	-	-	Q14432_S428;	694;	L	16;	16	5+ obs. at PTM>0.95 which is >=90% of total obs.;	261;	261
XENTR	Western clawed frog	Xenopus tropicalis	A0A5G3JIB9	S413	-	-	Q14432_S520;	871;	P	11;	11	5+ obs. at PTM>0.95 which is >=10% and <50% of total obs.;	65;	65
XENTR	Western clawed frog	Xenopus tropicalis	A0A5G3JIC9	S664	-	-	Q9Y597_S612;	3680;	P	5;	5	5+ obs. at PTM>0.95 which is >=10% and <50% of total obs.;	17;	17
XENTR	Western clawed frog	Xenopus tropicalis	A0A5G3JIC9	S715	-	-	Q9Y597_S664;	3745;	F	8;	8	5+ obs. at PTM>0.95 which is >=10% and <50% of total obs.;	5;	5
XENTR	Western clawed frog	Xenopus tropicalis	A0A5G3JIC9	S841	-	-	Q9Y597_S793;	3931;	P	5;	5	5+ obs. at PTM>0.95 which is >=10% and <50% of total obs.;	59;	59
XENTR	Western clawed frog	Xenopus tropicalis	A0A5G3JIH5	S199	-	-	P53667_S210;	1209;	P	9;	9	5+ obs. at PTM>0.95 which is >=90% of total obs.;	51;	51
XENTR	Western clawed frog	Xenopus tropicalis	A0A5G3JIH5	T218	-	-	P53667_T229;	1236;	P	6;	6	5+ obs. at PTM>0.95 which is >=50% and <90% of total obs.;	5;	5
XENTR	Western clawed frog	Xenopus tropicalis	A0A5G3JIH5	S273	-	-	P53667_S298;	1407;	I	14;	14	5+ obs. at PTM>0.95 which is >=10% and <50% of total obs.;	30;	30
XENTR	Western clawed frog	Xenopus tropicalis	A0A5G3JIH5	S285	-	-	P53667_S310;	1435;	P	26;	26	5+ obs. at PTM>0.95 which is >=10% and <50% of total obs.;	76;	76
XENTR	Western clawed frog	Xenopus tropicalis	A0A5G3JIN3	S391	-	-	Q96DR7_S392;	1737;	D	16;	16	5+ obs. at PTM>0.95 which is >=10% and <50% of total obs.;	136;	136
XENTR	Western clawed frog	Xenopus tropicalis	A0A5G3JIP7	S371	-	-	Q14289_S375;	1379;	L	24;	24	5+ obs. at PTM>0.95 which is >=90% of total obs.;	5921;	5921
XENTR	Western clawed frog	Xenopus tropicalis	A0A5G3JIP7	S567	-	-	Q14289_S571;	1679;	R	9;	9	5+ obs. at PTM>0.95 which is >=90% of total obs.;	8;	8
XENTR	Western clawed frog	Xenopus tropicalis	A0A5G3JIP7	S774	-	-	Q14289_S778;	2037;	M	11;	11	5+ obs. at PTM>0.95 which is >=50% and <90% of total obs.;	10;	10
XENTR	Western clawed frog	Xenopus tropicalis	A0A5G3JIV2	S2330	-	-	O15020_S2359;	4479;	P	13;	13	5+ obs. at PTM>0.95 which is >=50% and <90% of total obs.;	69;	69
XENTR	Western clawed frog	Xenopus tropicalis	A0A5G3JIW2	T34	-	-	P33981_T33;	540;	D	39;	39	5+ obs. at PTM>0.95 which is >=50% and <90% of total obs.;	116;	116
XENTR	Western clawed frog	Xenopus tropicalis	A0A5G3JIW2	S283	-	-	P33981_S281;	1147;	P	30;	30	5+ obs. at PTM>0.95 which is >=90% of total obs.;	280;	280
XENTR	Western clawed frog	Xenopus tropicalis	A0A5G3JIW2	S456	-	-	P33981_S436;	1884;	P	25;	25	5+ obs. at PTM>0.95 which is >=50% and <90% of total obs.;	344;	344
XENTR	Western clawed frog	Xenopus tropicalis	A0A5G3JIW2	S841	-	-	P33981_S821;	2916;	P	41;	41	5+ obs. at PTM>0.95 which is >=10% and <50% of total obs.;	69;	69
XENTR	Western clawed frog	Xenopus tropicalis	A0A5G3JIY4	S9	-	-	Q92674_S17;	187;	Q	6;	6	5+ obs. at PTM>0.95 which is >=50% and <90% of total obs.;	10;	10
XENTR	Western clawed frog	Xenopus tropicalis	A0A5G3JIZ0	T197	-	-	A8CG34_T246;Q96HA1_T269;	1102;1125;	P	12;13;	12	5+ obs. at PTM>0.95 which is >=10% and <50% of total obs.;5+ obs. at PTM>0.95 which is >=10% and <50% of total obs.;	31;31;	31
XENTR	Western clawed frog	Xenopus tropicalis	A0A5G3JIZ0	T423	-	-	A8CG34_T412;Q96HA1_T435;	1351;1380;	P	24;27;	26	5+ obs. at PTM>0.95 which is >=10% and <50% of total obs.;5+ obs. at PTM>0.95 which is >=10% and <50% of total obs.;	96;96;	96
XENTR	Western clawed frog	Xenopus tropicalis	A0A5G3JIZ0	T428	-	-	A8CG34_T424;Q96HA1_T447;	1363;1392;	P	16;16;	16	5+ obs. at PTM>0.95 which is >=50% and <90% of total obs.;5+ obs. at PTM>0.95 which is >=50% and <90% of total obs.;	67;67;	67
XENTR	Western clawed frog	Xenopus tropicalis	A0A5G3JJ17	T99	-	-	P78316_T96;	192;	P	35;	35	5+ obs. at PTM>0.95 which is >=10% and <50% of total obs.;	394;	394
XENTR	Western clawed frog	Xenopus tropicalis	A0A5G3JJ17	S149	-	-	P78316_S146;	311;	D	27;	27	5+ obs. at PTM>0.95 which is >=10% and <50% of total obs.;	272;	272
XENTR	Western clawed frog	Xenopus tropicalis	A0A5G3JJ17	S151	-	-	P78316_S148;	313;	D	23;	23	5+ obs. at PTM>0.95 which is >=10% and <50% of total obs.;	263;	263
XENTR	Western clawed frog	Xenopus tropicalis	A0A5G3JJB7	S961	-	-	Q9Y4B6_S979;	2138;	D	12;	12	5+ obs. at PTM>0.95 which is >=50% and <90% of total obs.;	87;	87
XENTR	Western clawed frog	Xenopus tropicalis	A0A5G3JJB7	S982	-	-	Q9Y4B6_S1000;	2174;	P	21;	21	5+ obs. at PTM>0.95 which is >=10% and <50% of total obs.;	94;	94
XENTR	Western clawed frog	Xenopus tropicalis	A0A5G3JJE1	S198	-	-	Q14202_S263;	629;	D	15;	15	5+ obs. at PTM>0.95 which is >=10% and <50% of total obs.;	118;	118
XENTR	Western clawed frog	Xenopus tropicalis	A0A5G3JJE1	S202	-	-	Q14202_S267;	633;	D	14;	14	5+ obs. at PTM>0.95 which is >=10% and <50% of total obs.;	97;	97
XENTR	Western clawed frog	Xenopus tropicalis	A0A5G3JJE1	T748	-	-	Q14202_T826;	1918;	P	58;	58	5+ obs. at PTM>0.95 which is >=10% and <50% of total obs.;	82;	82
XENTR	Western clawed frog	Xenopus tropicalis	A0A5G3JJM0	S22	-	-	Q92973_S32;	205;	P	8;	8	5+ obs. at PTM>0.95 which is >=10% and <50% of total obs.;	7;	7
XENTR	Western clawed frog	Xenopus tropicalis	A0A5G3JJS8	T482	-	-	P51956_T479;	2570;	D	14;	14	5+ obs. at PTM>0.95 which is >=50% and <90% of total obs.;	85;	85
XENTR	Western clawed frog	Xenopus tropicalis	A0A5G3JJU4	S167	-	-	Q9UM11_S36;	268;	P	8;	8	5+ obs. at PTM>0.95 which is >=10% and <50% of total obs.;	12;	12
XENTR	Western clawed frog	Xenopus tropicalis	A0A5G3JJU4	S171	-	-	Q9UM11_S40;	281;	P	15;	15	5+ obs. at PTM>0.95 which is >=10% and <50% of total obs.;	16;	16
XENTR	Western clawed frog	Xenopus tropicalis	A0A5G3JJU4	S269	-	-	Q9UM11_S138;	724;	P	8;	8	5+ obs. at PTM>0.95 which is >=10% and <50% of total obs.;	41;	41
XENTR	Western clawed frog	Xenopus tropicalis	A0A5G3JJU7	S516	-	-	Q96SI9_S465;	1648;	S	6;	6	5+ obs. at PTM>0.95 which is >=10% and <50% of total obs.;	113;	113
XENTR	Western clawed frog	Xenopus tropicalis	A0A5G3JJW6	T453	-	-	Q02241_T450;	2089;	P	10;	10	5+ obs. at PTM>0.95 which is >=90% of total obs.;	18;	18
XENTR	Western clawed frog	Xenopus tropicalis	A0A5G3JJW6	S703	-	-	Q02241_S684;	3935;	P	7;	7	5+ obs. at PTM>0.95 which is >=10% and <50% of total obs.;	38;	38
XENTR	Western clawed frog	Xenopus tropicalis	A0A5G3JJW6	S864	-	-	Q02241_S867;	4621;	D	40;	40	5+ obs. at PTM>0.95 which is >=50% and <90% of total obs.;	421;	421
XENTR	Western clawed frog	Xenopus tropicalis	A0A5G3JJW6	S899	-	-	Q02241_S902;	4851;	P	155;	155	5+ obs. at PTM>0.95 which is >=10% and <50% of total obs.;	124;	124
XENTR	Western clawed frog	Xenopus tropicalis	A0A5G3JJW6	S909	-	-	Q02241_S911;	4861;	S	263;	263	5+ obs. at PTM>0.95 which is >=10% and <50% of total obs.;	153;	153
XENTR	Western clawed frog	Xenopus tropicalis	A0A5G3JJX8	S262	-	-	Q8IXT5_S254;	1011;	P	17;	17	5+ obs. at PTM>0.95 which is >=90% of total obs.;	242;	242
XENTR	Western clawed frog	Xenopus tropicalis	A0A5G3JJX8	T284	-	-	Q8IXT5_T276;Q9NTZ6_T420;	1034;1319;	R	7;9;	8	5+ obs. at PTM>0.95 which is >=10% and <50% of total obs.;5+ obs. at PTM>0.95 which is >=10% and <50% of total obs.;	7;64;	36
XENTR	Western clawed frog	Xenopus tropicalis	A0A5G3JJX8	S288	-	-	Q8IXT5_S280;Q9NTZ6_S424;	1039;1323;	P	31;25;	28	5+ obs. at PTM>0.95 which is >=10% and <50% of total obs.;5+ obs. at PTM>0.95 which is >=10% and <50% of total obs.;	826;1129;	978
XENTR	Western clawed frog	Xenopus tropicalis	A0A5G3JK29	T103	-	-	O60711_T19;	247;	D	156;	156	5+ obs. at PTM>0.95 which is >=10% and <50% of total obs.;	78;	78
XENTR	Western clawed frog	Xenopus tropicalis	A0A5G3JK29	S146	-	-	O43294_S164;	1247;	L	7;	7	5+ obs. at PTM>0.95 which is >=10% and <50% of total obs.;	35;	35
XENTR	Western clawed frog	Xenopus tropicalis	A0A5G3JK29	S445	-	-	O43294_S403;	1899;	L	13;	13	5+ obs. at PTM>0.95 which is >=10% and <50% of total obs.;	259;	259
XENTR	Western clawed frog	Xenopus tropicalis	A0A5G3JK89	S23	-	-	Q9UBD5_S23;	154;	L	7;	7	5+ obs. at PTM>0.95 which is >=50% and <90% of total obs.;	13;	13
XENTR	Western clawed frog	Xenopus tropicalis	A0A5G3JKA5	S100	-	-	O00512_S35;	144;	P	6;	6	5+ obs. at PTM>0.95 which is >=10% and <50% of total obs.;	10;	10
XENTR	Western clawed frog	Xenopus tropicalis	A0A5G3JKA5	S167	-	-	O00512_S104;	232;	A	15;	15	5+ obs. at PTM>0.95 which is >=10% and <50% of total obs.;	27;	27
XENTR	Western clawed frog	Xenopus tropicalis	A0A5G3JKA5	T178	-	-	O00512_T115;	243;	P	34;	34	5+ obs. at PTM>0.95 which is >=10% and <50% of total obs.;	40;	40
XENTR	Western clawed frog	Xenopus tropicalis	A0A5G3JKA5	S372	-	-	O00512_S315;	546;	P	31;	31	5+ obs. at PTM>0.95 which is >=10% and <50% of total obs.;	90;	90
XENTR	Western clawed frog	Xenopus tropicalis	A0A5G3JKA5	S747	-	-	O00512_S687;	1003;	P	22;	22	5+ obs. at PTM>0.95 which is >=10% and <50% of total obs.;	148;	148
XENTR	Western clawed frog	Xenopus tropicalis	A0A5G3JKA5	S917	-	-	O00512_S857;	1221;	P	5;	5	5+ obs. at PTM>0.95 which is >=10% and <50% of total obs.;	16;	16
XENTR	Western clawed frog	Xenopus tropicalis	A0A5G3JKA5	S979	-	-	O00512_S917;	1297;	P	12;	12	5+ obs. at PTM>0.95 which is >=10% and <50% of total obs.;	85;	85
XENTR	Western clawed frog	Xenopus tropicalis	A0A5G3JKT9	S1194	-	-	P12883_S1199;	1533;	V	5;	5	5+ obs. at PTM>0.95 which is >=90% of total obs.;	29;	29
XENTR	Western clawed frog	Xenopus tropicalis	A0A5G3JL03	S22	-	-	Q9Y4B5_S43;	333;	P	9;	9	5+ obs. at PTM>0.95 which is >=90% of total obs.;	62;	62
XENTR	Western clawed frog	Xenopus tropicalis	A0A5G3JL03	S56	-	-	Q9Y4B5_S87;	379;	P	9;	9	5+ obs. at PTM>0.95 which is >=10% and <50% of total obs.;	61;	61
XENTR	Western clawed frog	Xenopus tropicalis	A0A5G3JL03	S649	-	-	Q9Y4B5_S756;	1530;	D	9;	9	5+ obs. at PTM>0.95 which is >=90% of total obs.;	15;	15
XENTR	Western clawed frog	Xenopus tropicalis	A0A5G3JL03	S669	-	-	Q9Y4B5_S776;	1603;	D	26;	26	5+ obs. at PTM>0.95 which is >=50% and <90% of total obs.;	532;	532
XENTR	Western clawed frog	Xenopus tropicalis	A0A5G3JL03	S797	-	-	Q9Y4B5_S901;	1775;	P	6;	6	5+ obs. at PTM>0.95 which is >=10% and <50% of total obs.;	6;	6
XENTR	Western clawed frog	Xenopus tropicalis	A0A5G3JL03	S819	-	-	Q9Y4B5_S923;	1797;	P	6;	6	5+ obs. at PTM>0.95 which is >=50% and <90% of total obs.;	11;	11
XENTR	Western clawed frog	Xenopus tropicalis	A0A5G3JL03	S1212	-	-	Q9Y4B5_S1278;	2299;	P	11;	11	5+ obs. at PTM>0.95 which is >=90% of total obs.;	7;	7
XENTR	Western clawed frog	Xenopus tropicalis	A0A5G3JL03	S1318	-	-	Q9Y4B5_S1385;	2463;	V	14;	14	5+ obs. at PTM>0.95 which is >=10% and <50% of total obs.;	89;	89
XENTR	Western clawed frog	Xenopus tropicalis	A0A5G3JL03	S1332	-	-	Q9Y4B5_S1399;	2477;	P	9;	9	5+ obs. at PTM>0.95 which is >=90% of total obs.;	68;	68
XENTR	Western clawed frog	Xenopus tropicalis	A0A5G3JL03	T1350	-	-	Q9Y4B5_T1417;	2502;	P	58;	58	5+ obs. at PTM>0.95 which is >=50% and <90% of total obs.;	566;	566
XENTR	Western clawed frog	Xenopus tropicalis	A0A5G3JL03	S1354	-	-	Q9Y4B5_S1421;	2507;	P	59;	59	5+ obs. at PTM>0.95 which is >=50% and <90% of total obs.;	565;	565
XENTR	Western clawed frog	Xenopus tropicalis	A0A5G3JL03	S1445	-	-	Q9Y4B5_S1514;	2619;	P	41;	41	5+ obs. at PTM>0.95 which is >=90% of total obs.;	158;	158
XENTR	Western clawed frog	Xenopus tropicalis	A0A5G3JL03	S1606	-	-	Q9Y4B5_S1679;	2817;	P	8;	8	5+ obs. at PTM>0.95 which is >=10% and <50% of total obs.;	13;	13
XENTR	Western clawed frog	Xenopus tropicalis	A0A5G3JL03	S1718	-	-	Q9Y4B5_S1791;	2976;	A	8;	8	5+ obs. at PTM>0.95 which is >=10% and <50% of total obs.;	29;	29
XENTR	Western clawed frog	Xenopus tropicalis	A0A5G3JL03	S1739	-	-	Q9Y4B5_S1812;	2999;	P	14;	14	5+ obs. at PTM>0.95 which is >=10% and <50% of total obs.;	36;	36
XENTR	Western clawed frog	Xenopus tropicalis	A0A5G3JL03	S1741	-	-	Q9Y4B5_S1814;	3001;	P	13;	13	5+ obs. at PTM>0.95 which is >=10% and <50% of total obs.;	36;	36
XENTR	Western clawed frog	Xenopus tropicalis	A0A5G3JL08	S564	-	-	Q9UNH5_S583;	1535;	I	5;	5	5+ obs. at PTM>0.95 which is >=10% and <50% of total obs.;	21;	21
XENTR	Western clawed frog	Xenopus tropicalis	A0A5G3JL25	S373	-	-	Q658Y4_S332;	793;	W	11;	11	5+ obs. at PTM>0.95 which is >=10% and <50% of total obs.;	5;	5
XENTR	Western clawed frog	Xenopus tropicalis	A0A5G3JL25	S397	-	-	Q658Y4_S355;	840;	Q	6;	6	5+ obs. at PTM>0.95 which is >=10% and <50% of total obs.;	52;	52
XENTR	Western clawed frog	Xenopus tropicalis	A0A5G3JL25	S711	-	-	Q658Y4_S671;	1859;	D	13;	13	5+ obs. at PTM>0.95 which is >=10% and <50% of total obs.;	41;	41
XENTR	Western clawed frog	Xenopus tropicalis	A0A5G3JLC0	T68	-	-	Q06265_T65;	114;	P	6;	6	5+ obs. at PTM>0.95 which is >=50% and <90% of total obs.;	16;	16
XENTR	Western clawed frog	Xenopus tropicalis	A0A5G3JLF9	S187	-	-	Q01995_S181;	1023;	N	28;	28	5+ obs. at PTM>0.95 which is >=90% of total obs.;	523;	523
XENTR	Western clawed frog	Xenopus tropicalis	A0A5G3JLF9	T192	-	-	Q01995_T186;Q9UI15_T185;	1028;848;	Q	17;37;	27	5+ obs. at PTM>0.95 which is >=10% and <50% of total obs.;5+ obs. at PTM>0.95 which is >=10% and <50% of total obs.;	247;283;	265
XENTR	Western clawed frog	Xenopus tropicalis	A0A5G3JLH0	S414	-	-	Q9UGU0_S419;	1614;	P	7;	7	5+ obs. at PTM>0.95 which is >=10% and <50% of total obs.;	15;	15
XENTR	Western clawed frog	Xenopus tropicalis	A0A5G3JLH0	S523	-	-	Q9UGU0_S538;	2458;	G	31;	31	5+ obs. at PTM>0.95 which is >=10% and <50% of total obs.;	43;	43
XENTR	Western clawed frog	Xenopus tropicalis	A0A5G3JLH0	S543	-	-	Q9UGU0_S559;	2479;	P	8;	8	5+ obs. at PTM>0.95 which is >=10% and <50% of total obs.;	78;	78
XENTR	Western clawed frog	Xenopus tropicalis	A0A5G3JLH0	S826	-	-	Q9UGU0_S871;	3763;	P	22;	22	5+ obs. at PTM>0.95 which is >=50% and <90% of total obs.;	43;	43
XENTR	Western clawed frog	Xenopus tropicalis	A0A5G3JLH0	S908	-	-	Q9UGU0_S966;	3941;	P	17;	17	5+ obs. at PTM>0.95 which is >=50% and <90% of total obs.;	225;	225
XENTR	Western clawed frog	Xenopus tropicalis	A0A5G3JLH0	S943	-	-	Q9UGU0_S1005;	4104;	P	32;	32	5+ obs. at PTM>0.95 which is >=10% and <50% of total obs.;	90;	90
XENTR	Western clawed frog	Xenopus tropicalis	A0A5G3JLH0	S1193	-	-	Q9UGU0_S1259;	4868;	F	38;	38	5+ obs. at PTM>0.95 which is >=10% and <50% of total obs.;	52;	52
XENTR	Western clawed frog	Xenopus tropicalis	A0A5G3JLH0	S1196	-	-	Q9UGU0_S1262;	4871;	P	6;	6	5+ obs. at PTM>0.95 which is >=10% and <50% of total obs.;	13;	13
XENTR	Western clawed frog	Xenopus tropicalis	A0A5G3JLH0	S1262	-	-	Q9UGU0_S1335;	4999;	P	11;	11	5+ obs. at PTM>0.95 which is >=10% and <50% of total obs.;	96;	96
XENTR	Western clawed frog	Xenopus tropicalis	A0A5G3JLH0	T1431	-	-	Q9UGU0_T1522;	7182;	P	17;	17	5+ obs. at PTM>0.95 which is >=50% and <90% of total obs.;	158;	158
XENTR	Western clawed frog	Xenopus tropicalis	A0A5G3JLH0	S1600	-	-	Q9UGU0_S1671;	7743;	P	29;	29	5+ obs. at PTM>0.95 which is >=50% and <90% of total obs.;	459;	459
XENTR	Western clawed frog	Xenopus tropicalis	A0A5G3JLI9	S113	-	-	Q56NI9_S75;	281;	P	30;	30	5+ obs. at PTM>0.95 which is >=10% and <50% of total obs.;	98;	98
XENTR	Western clawed frog	Xenopus tropicalis	A0A5G3JLQ2	S1045	-	-	Q96T76_S1027;	3033;	P	7;	7	5+ obs. at PTM>0.95 which is >=10% and <50% of total obs.;	49;	49
XENTR	Western clawed frog	Xenopus tropicalis	A0A5G3JLX9	S122	-	-	Q9NXH9_S120;	412;	E	8;	8	5+ obs. at PTM>0.95 which is >=90% of total obs.;	75;	75
XENTR	Western clawed frog	Xenopus tropicalis	A0A5G3JM10	S238	-	-	Q9NPG3_S175;	411;	E	12;	12	5+ obs. at PTM>0.95 which is >=50% and <90% of total obs.;	75;	75
XENTR	Western clawed frog	Xenopus tropicalis	A0A5G3JM10	S722	-	-	Q9NPG3_S660;	1250;	L	12;	12	5+ obs. at PTM>0.95 which is >=10% and <50% of total obs.;	19;	19
XENTR	Western clawed frog	Xenopus tropicalis	A0A5G3JM10	S1216	-	-	Q9NPG3_S1025;	1930;	P	7;	7	5+ obs. at PTM>0.95 which is >=50% and <90% of total obs.;	15;	15
XENTR	Western clawed frog	Xenopus tropicalis	A0A5G3JM15	S155	-	-	P15056_S151;	275;	P	40;	40	5+ obs. at PTM>0.95 which is >=50% and <90% of total obs.;	1067;	1067
XENTR	Western clawed frog	Xenopus tropicalis	A0A5G3JM15	T322	-	-	P10398_T181;	797;	P	28;	28	5+ obs. at PTM>0.95 which is >=10% and <50% of total obs.;	113;	113
XENTR	Western clawed frog	Xenopus tropicalis	A0A5G3JM15	T405	-	-	P10398_T253;P15056_T401;	958;738;	P	31;32;	32	5+ obs. at PTM>0.95 which is >=10% and <50% of total obs.;5+ obs. at PTM>0.95 which is >=10% and <50% of total obs.;	44;99;	72
XENTR	Western clawed frog	Xenopus tropicalis	A0A5G3JM15	S423	-	-	P15056_S419;	757;	P	19;	19	5+ obs. at PTM>0.95 which is >=90% of total obs.;	33;	33
XENTR	Western clawed frog	Xenopus tropicalis	A0A5G3JM15	S725	-	-	P04049_S612;	1381;	L	7;	7	5+ obs. at PTM>0.95 which is >=50% and <90% of total obs.;	19;	19
XENTR	Western clawed frog	Xenopus tropicalis	A0A5G3JM15	S734	-	-	P04049_S621;P10398_S582;P15056_S729;	1390;1580;1154;	E	70;50;60;	60	5+ obs. at PTM>0.95 which is >=10% and <50% of total obs.;5+ obs. at PTM>0.95 which is >=10% and <50% of total obs.;5+ obs. at PTM>0.95 which is >=50% and <90% of total obs.;	897;906;1553;	1119
XENTR	Western clawed frog	Xenopus tropicalis	A0A5G3JM15	S755	-	-	P15056_S750;	1179;	P	10;	10	5+ obs. at PTM>0.95 which is >=50% and <90% of total obs.;	30;	30
XENTR	Western clawed frog	Xenopus tropicalis	A0A5G3JM15	T758	-	-	P04049_T642;P15056_T753;	1419;1182;	P	40;7;	24	5+ obs. at PTM>0.95 which is >=10% and <50% of total obs.;5+ obs. at PTM>0.95 which is >=50% and <90% of total obs.;	71;80;	76
XENTR	Western clawed frog	Xenopus tropicalis	A0A5G3JM21	S109	-	-	Q96T88_S91;	417;	D	11;	11	5+ obs. at PTM>0.95 which is >=10% and <50% of total obs.;	39;	39
XENTR	Western clawed frog	Xenopus tropicalis	A0A5G3JM21	S652	-	-	Q96T88_S639;	2360;	P	19;	19	5+ obs. at PTM>0.95 which is >=90% of total obs.;	241;	241
XENTR	Western clawed frog	Xenopus tropicalis	A0A5G3JMC3	S303	-	-	P31942_S216;	839;	P	27;	27	5+ obs. at PTM>0.95 which is >=10% and <50% of total obs.;	90;	90
XENTR	Western clawed frog	Xenopus tropicalis	A0A5G3JMC9	S145	-	-	Q9BUH6_S148;	635;	P	66;	66	5+ obs. at PTM>0.95 which is >=10% and <50% of total obs.;	718;	718
XENTR	Western clawed frog	Xenopus tropicalis	A0A5G3JMF9	S152	-	-	Q8IY63_S241;	439;	G	7;	7	5+ obs. at PTM>0.95 which is >=90% of total obs.;	12;	12
XENTR	Western clawed frog	Xenopus tropicalis	A0A5G3JMF9	S204	-	-	Q8IY63_S295;	534;	P	7;	7	5+ obs. at PTM>0.95 which is >=90% of total obs.;	43;	43
XENTR	Western clawed frog	Xenopus tropicalis	A0A5G3JMF9	S700	-	-	Q8IY63_S793;	1935;	V	15;	15	5+ obs. at PTM>0.95 which is >=10% and <50% of total obs.;	73;	73
XENTR	Western clawed frog	Xenopus tropicalis	A0A5G3JMF9	S741	-	-	Q8IY63_S828;	2061;	I	13;	13	5+ obs. at PTM>0.95 which is >=90% of total obs.;	85;	85
XENTR	Western clawed frog	Xenopus tropicalis	A0A5G3JMF9	S817	-	-	Q8IY63_S906;	2509;	P	22;	22	5+ obs. at PTM>0.95 which is >=10% and <50% of total obs.;	36;	36
XENTR	Western clawed frog	Xenopus tropicalis	A0A5G3JMI6	T69	-	-	Q99959_T82;	114;	V	85;	85	5+ obs. at PTM>0.95 which is >=10% and <50% of total obs.;	93;	93
XENTR	Western clawed frog	Xenopus tropicalis	A0A5G3JMI6	S147	-	-	Q13835_S155;	1122;	E	103;	103	5+ obs. at PTM>0.95 which is >=50% and <90% of total obs.;	61;	61
XENTR	Western clawed frog	Xenopus tropicalis	A0A5G3JML5	S262	-	-	Q5U651_S292;	611;	G	6;	6	5+ obs. at PTM>0.95 which is >=10% and <50% of total obs.;	12;	12
XENTR	Western clawed frog	Xenopus tropicalis	A0A5G3JML7	S171	-	-	Q8NDI1_S171;	213;	L	25;	25	5+ obs. at PTM>0.95 which is >=10% and <50% of total obs.;	136;	136
XENTR	Western clawed frog	Xenopus tropicalis	A0A5G3JML7	S174	-	-	Q8NDI1_S174;	216;	L	26;	26	5+ obs. at PTM>0.95 which is >=10% and <50% of total obs.;	104;	104
XENTR	Western clawed frog	Xenopus tropicalis	A0A5G3JML7	S403	-	-	Q8NDI1_S408;	2074;	P	10;	10	5+ obs. at PTM>0.95 which is >=90% of total obs.;	146;	146
XENTR	Western clawed frog	Xenopus tropicalis	A0A5G3JML7	S1036	-	-	Q8NDI1_S1058;	3416;	E	116;	116	5+ obs. at PTM>0.95 which is >=90% of total obs.;	1732;	1732
XENTR	Western clawed frog	Xenopus tropicalis	A0A5G3JMM4	S13	-	-	Q6ZU65_S13;	113;	P	18;	18	5+ obs. at PTM>0.95 which is >=10% and <50% of total obs.;	90;	90
XENTR	Western clawed frog	Xenopus tropicalis	A0A5G3JMM4	S236	-	-	Q6ZU65_S250;	440;	D	19;	19	5+ obs. at PTM>0.95 which is >=10% and <50% of total obs.;	94;	94
XENTR	Western clawed frog	Xenopus tropicalis	A0A5G3JMM4	S238	-	-	Q6ZU65_S252;	442;	E	10;	10	5+ obs. at PTM>0.95 which is >=10% and <50% of total obs.;	69;	69
XENTR	Western clawed frog	Xenopus tropicalis	A0A5G3JMM4	S568	-	-	Q6ZU65_S584;	1052;	E	9;	9	5+ obs. at PTM>0.95 which is >=90% of total obs.;	50;	50
XENTR	Western clawed frog	Xenopus tropicalis	A0A5G3JMM4	S1105	-	-	Q6ZU65_S1123;	1717;	P	8;	8	5+ obs. at PTM>0.95 which is >=10% and <50% of total obs.;	43;	43
XENTR	Western clawed frog	Xenopus tropicalis	A0A5G3JMP6	S394	-	-	A2A3K4_S394;	664;	D	8;	8	5+ obs. at PTM>0.95 which is >=10% and <50% of total obs.;	5;	5
XENTR	Western clawed frog	Xenopus tropicalis	A0A5G3JMQ8	T982	-	-	B0I1T2_T992;	1698;	V	14;	14	5+ obs. at PTM>0.95 which is >=90% of total obs.;	16;	16
XENTR	Western clawed frog	Xenopus tropicalis	A0A5G3JMT2	S358	-	-	O43290_S348;	1016;	F	7;	7	5+ obs. at PTM>0.95 which is >=10% and <50% of total obs.;	9;	9
XENTR	Western clawed frog	Xenopus tropicalis	A0A5G3JMT2	T402	-	-	O43290_T392;	1112;	P	28;	28	5+ obs. at PTM>0.95 which is >=10% and <50% of total obs.;	15;	15
XENTR	Western clawed frog	Xenopus tropicalis	A0A5G3JMT2	S484	-	-	O43290_S474;	1273;	D	9;	9	5+ obs. at PTM>0.95 which is >=90% of total obs.;	680;	680
XENTR	Western clawed frog	Xenopus tropicalis	A0A5G3JMT2	S600	-	-	O43290_S598;	1624;	D	12;	12	5+ obs. at PTM>0.95 which is >=10% and <50% of total obs.;	43;	43
XENTR	Western clawed frog	Xenopus tropicalis	A0A5G3JMT2	T766	-	-	O43290_T764;	1929;	P	15;	15	5+ obs. at PTM>0.95 which is >=50% and <90% of total obs.;	7;	7
XENTR	Western clawed frog	Xenopus tropicalis	A0A5G3JMX4	S461	-	-	P78347_S515;	837;	P	15;	15	5+ obs. at PTM>0.95 which is >=10% and <50% of total obs.;	23;	23
XENTR	Western clawed frog	Xenopus tropicalis	A0A5G3JMX4	S463	-	-	P78347_S517;	839;	W	14;	14	5+ obs. at PTM>0.95 which is >=10% and <50% of total obs.;	39;	39
XENTR	Western clawed frog	Xenopus tropicalis	A0A5G3JMX4	T629	-	-	P78347_T703;	1063;	P	8;	8	5+ obs. at PTM>0.95 which is >=10% and <50% of total obs.;	34;	34
XENTR	Western clawed frog	Xenopus tropicalis	A0A5G3JMX4	S649	-	-	P78347_S722;	1083;	F	56;	56	5+ obs. at PTM>0.95 which is >=90% of total obs.;	72;	72
XENTR	Western clawed frog	Xenopus tropicalis	A0A5G3JN77	S210	-	-	O43312_S272;	615;	V	12;	12	5+ obs. at PTM>0.95 which is >=10% and <50% of total obs.;	70;	70
XENTR	Western clawed frog	Xenopus tropicalis	A0A5G3JNB2	S31	-	-	Q01484_S31;	190;	N	15;	15	5+ obs. at PTM>0.95 which is >=10% and <50% of total obs.;	33;	33
XENTR	Western clawed frog	Xenopus tropicalis	A0A5G3JNB2	S34	-	-	Q01484_S34;	193;	F	13;	13	5+ obs. at PTM>0.95 which is >=10% and <50% of total obs.;	19;	19
XENTR	Western clawed frog	Xenopus tropicalis	A0A5G3JNB2	S846	-	-	Q01484_S846;	1200;	D	6;	6	5+ obs. at PTM>0.95 which is >=10% and <50% of total obs.;	35;	35
XENTR	Western clawed frog	Xenopus tropicalis	A0A5G3JNB2	T3548	-	-	Q01484_T3814;	15078;	P	7;	7	5+ obs. at PTM>0.95 which is >=10% and <50% of total obs.;	13;	13
XENTR	Western clawed frog	Xenopus tropicalis	A0A5G3JNB2	S3557	-	-	Q01484_S3823;	15087;	P	14;	14	5+ obs. at PTM>0.95 which is >=10% and <50% of total obs.;	126;	126
XENTR	Western clawed frog	Xenopus tropicalis	A0A5G3JNC8	S266	-	-	P49585_S233;	698;	F	15;	15	5+ obs. at PTM>0.95 which is >=90% of total obs.;	173;	173
XENTR	Western clawed frog	Xenopus tropicalis	A0A5G3JNC8	S348	-	-	P49585_S315;	1106;	P	52;	52	5+ obs. at PTM>0.95 which is >=50% and <90% of total obs.;	680;	680
XENTR	Western clawed frog	Xenopus tropicalis	A0A5G3JNC8	S352	-	-	P49585_S319;	1124;	P	34;	34	5+ obs. at PTM>0.95 which is >=10% and <50% of total obs.;	56;	56
XENTR	Western clawed frog	Xenopus tropicalis	A0A5G3JNC8	S362	-	-	P49585_S329;	1254;	P	16;	16	5+ obs. at PTM>0.95 which is >=10% and <50% of total obs.;	128;	128
XENTR	Western clawed frog	Xenopus tropicalis	A0A5G3JNC8	S364	-	-	P49585_S331;	1256;	P	27;	27	5+ obs. at PTM>0.95 which is >=10% and <50% of total obs.;	181;	181
XENTR	Western clawed frog	Xenopus tropicalis	A0A5G3JNC8	S395	-	-	P49585_S362;	1339;	E	65;	65	5+ obs. at PTM>0.95 which is >=50% and <90% of total obs.;	340;	340
XENTR	Western clawed frog	Xenopus tropicalis	A0A5G3JND6	S143	-	-	Q8WWQ0_S142;	394;	P	6;	6	5+ obs. at PTM>0.95 which is >=10% and <50% of total obs.;	5;	5
XENTR	Western clawed frog	Xenopus tropicalis	A0A5G3JND6	S691	-	-	Q8WWQ0_S692;	1764;	G	7;	7	5+ obs. at PTM>0.95 which is >=90% of total obs.;	23;	23
XENTR	Western clawed frog	Xenopus tropicalis	A0A5G3JND6	S882	-	-	Q8WWQ0_S879;	2046;	S	6;	6	5+ obs. at PTM>0.95 which is >=50% and <90% of total obs.;	64;	64
XENTR	Western clawed frog	Xenopus tropicalis	A0A5G3JND6	S883	-	-	Q8WWQ0_S880;	2047;	S	6;	6	5+ obs. at PTM>0.95 which is >=50% and <90% of total obs.;	64;	64
XENTR	Western clawed frog	Xenopus tropicalis	A0A5G3JND6	S914	-	-	Q8WWQ0_S911;	2079;	P	25;	25	5+ obs. at PTM>0.95 which is >=90% of total obs.;	415;	415
XENTR	Western clawed frog	Xenopus tropicalis	A0A5G3JND6	S1284	-	-	Q8WWQ0_S1281;	2787;	D	35;	35	5+ obs. at PTM>0.95 which is >=50% and <90% of total obs.;	874;	874
XENTR	Western clawed frog	Xenopus tropicalis	A0A5G3JND6	S1286	-	-	Q8WWQ0_S1283;	2789;	E	35;	35	5+ obs. at PTM>0.95 which is >=50% and <90% of total obs.;	967;	967
XENTR	Western clawed frog	Xenopus tropicalis	A0A5G3JND6	S1319	-	-	Q8WWQ0_S1315;	2844;	Y	181;	181	5+ obs. at PTM>0.95 which is >=10% and <50% of total obs.;	80;	80
XENTR	Western clawed frog	Xenopus tropicalis	A0A5G3JND6	S1565	-	-	Q8WWQ0_S1560;	3354;	P	6;	6	5+ obs. at PTM>0.95 which is >=10% and <50% of total obs.;	37;	37
XENTR	Western clawed frog	Xenopus tropicalis	A0A5G3JND6	T1747	-	-	Q8WWQ0_T1734;	4135;	V	11;	11	5+ obs. at PTM>0.95 which is >=90% of total obs.;	50;	50
XENTR	Western clawed frog	Xenopus tropicalis	A0A5G3JND6	T1776	-	-	Q8WWQ0_T1762;	4175;	E	8;	8	5+ obs. at PTM>0.95 which is >=90% of total obs.;	17;	17
XENTR	Western clawed frog	Xenopus tropicalis	A0A5G3JND6	S1797	-	-	Q8WWQ0_S1783;	4220;	E	35;	35	5+ obs. at PTM>0.95 which is >=50% and <90% of total obs.;	447;	447
XENTR	Western clawed frog	Xenopus tropicalis	A0A5G3JNG8	S428	-	-	P49407_S412;	1024;	P	30;	30	5+ obs. at PTM>0.95 which is >=10% and <50% of total obs.;	283;	283
XENTR	Western clawed frog	Xenopus tropicalis	A0A5G3JNK2	S986	-	-	Q8WXX7_S1198;	5468;	P	5;	5	5+ obs. at PTM>0.95 which is >=50% and <90% of total obs.;	189;	189
XENTR	Western clawed frog	Xenopus tropicalis	A0A5G3JNU4	S533	-	-	O94979_S527;	991;	D	25;	25	5+ obs. at PTM>0.95 which is >=10% and <50% of total obs.;	714;	714
XENTR	Western clawed frog	Xenopus tropicalis	A0A5G3JNZ5	S87	-	-	O43399_S96;Q16890_S86;	580;724;	W	26;5;	16	5+ obs. at PTM>0.95 which is >=50% and <90% of total obs.;5+ obs. at PTM>0.95 which is >=10% and <50% of total obs.;	216;71;	144
XENTR	Western clawed frog	Xenopus tropicalis	A0A5G3JNZ5	S105	-	-	O43399_S134;	674;	Q	22;	22	5+ obs. at PTM>0.95 which is >=90% of total obs.;	20;	20
XENTR	Western clawed frog	Xenopus tropicalis	A0A5G3JNZ5	S120	-	-	O43399_S149;	689;	A	8;	8	5+ obs. at PTM>0.95 which is >=10% and <50% of total obs.;	28;	28
XENTR	Western clawed frog	Xenopus tropicalis	A0A5G3JNZ5	S137	-	-	O43399_S166;Q16890_S149;	738;860;	F	96;19;	58	5+ obs. at PTM>0.95 which is >=10% and <50% of total obs.;5+ obs. at PTM>0.95 which is >=10% and <50% of total obs.;	1038;59;	548
XENTR	Western clawed frog	Xenopus tropicalis	A0A5G3JNZ5	S162	-	-	Q16890_S174;	902;	F	8;	8	5+ obs. at PTM>0.95 which is >=10% and <50% of total obs.;	18;	18
XENTR	Western clawed frog	Xenopus tropicalis	A0A5G3JPC8	T214	-	-	O43930_T203;P51817_T203;	605;580;	L	24;24;	24	5+ obs. at PTM>0.95 which is >=50% and <90% of total obs.;5+ obs. at PTM>0.95 which is >=50% and <90% of total obs.;	94;94;	94
XENTR	Western clawed frog	Xenopus tropicalis	A0A5G3JPD8	T12	-	-	P12956_T2;	38;	G	7;	7	5+ obs. at PTM>0.95 which is >=10% and <50% of total obs.;	13;	13
XENTR	Western clawed frog	Xenopus tropicalis	A0A5G3JPD8	S487	-	-	P12956_S477;	970;	F	17;	17	5+ obs. at PTM>0.95 which is >=10% and <50% of total obs.;	93;	93
XENTR	Western clawed frog	Xenopus tropicalis	A0A5G3JPD8	T530	-	-	P12956_T520;	1020;	L	23;	23	5+ obs. at PTM>0.95 which is >=90% of total obs.;	120;	120
XENTR	Western clawed frog	Xenopus tropicalis	A0A5G3JPD8	S563	-	-	P12956_S560;	1082;	E	8;	8	5+ obs. at PTM>0.95 which is >=50% and <90% of total obs.;	18;	18
XENTR	Western clawed frog	Xenopus tropicalis	A0A5G3JPE7	S3	-	-	P35568_S3;	194;	P	12;	12	5+ obs. at PTM>0.95 which is >=10% and <50% of total obs.;	27;	27
XENTR	Western clawed frog	Xenopus tropicalis	A0A5G3JPE7	S265	-	-	P35568_S270;	558;	Q	40;	40	5+ obs. at PTM>0.95 which is >=10% and <50% of total obs.;	80;	80
XENTR	Western clawed frog	Xenopus tropicalis	A0A5G3JPE7	S327	-	-	P35568_S330;	706;	D	16;	16	5+ obs. at PTM>0.95 which is >=10% and <50% of total obs.;	83;	83
XENTR	Western clawed frog	Xenopus tropicalis	A0A5G3JPE7	S371	-	-	P35568_S374;	794;	I	11;	11	5+ obs. at PTM>0.95 which is >=50% and <90% of total obs.;	115;	115
XENTR	Western clawed frog	Xenopus tropicalis	A0A5G3JPE7	T443	-	-	P35568_T446;	947;	P	13;	13	5+ obs. at PTM>0.95 which is >=10% and <50% of total obs.;	15;	15
XENTR	Western clawed frog	Xenopus tropicalis	A0A5G3JPE7	S589	-	-	P35568_S636;	1270;	P	36;	36	5+ obs. at PTM>0.95 which is >=10% and <50% of total obs.;	120;	120
XENTR	Western clawed frog	Xenopus tropicalis	A0A5G3JPE7	S782	-	-	P35568_S892;	1656;	P	9;	9	5+ obs. at PTM>0.95 which is >=10% and <50% of total obs.;	21;	21
XENTR	Western clawed frog	Xenopus tropicalis	A0A5G3JPE7	S959	-	-	P35568_S1078;	1915;	P	20;	20	5+ obs. at PTM>0.95 which is >=90% of total obs.;	284;	284
XENTR	Western clawed frog	Xenopus tropicalis	A0A5G3JPE7	S982	-	-	P35568_S1101;	1950;	E	129;	129	5+ obs. at PTM>0.95 which is >=10% and <50% of total obs.;	165;	165
XENTR	Western clawed frog	Xenopus tropicalis	A0A5G3JPH6	S70	-	-	Q8IWZ3_S95;	927;	D	6;	6	5+ obs. at PTM>0.95 which is >=10% and <50% of total obs.;	68;	68
XENTR	Western clawed frog	Xenopus tropicalis	A0A5G3JPH6	S152	-	-	Q8IWZ3_S177;	1129;	S	26;	26	5+ obs. at PTM>0.95 which is >=10% and <50% of total obs.;	8;	8
XENTR	Western clawed frog	Xenopus tropicalis	A0A5G3JPH6	T1491	-	-	Q8IWZ3_T1538;	4648;	P	12;	12	5+ obs. at PTM>0.95 which is >=10% and <50% of total obs.;	12;	12
XENTR	Western clawed frog	Xenopus tropicalis	A0A5G3JPH6	S1615	-	-	Q8IWZ3_S1670;	4860;	P	14;	14	5+ obs. at PTM>0.95 which is >=10% and <50% of total obs.;	60;	60
XENTR	Western clawed frog	Xenopus tropicalis	A0A5G3JPH6	S1624	-	-	Q8IWZ3_S1679;	4944;	P	18;	18	5+ obs. at PTM>0.95 which is >=50% and <90% of total obs.;	98;	98
XENTR	Western clawed frog	Xenopus tropicalis	A0A5G3JPH6	T2226	-	-	Q8IWZ3_T2323;	6422;	P	65;	65	5+ obs. at PTM>0.95 which is >=10% and <50% of total obs.;	16;	16
XENTR	Western clawed frog	Xenopus tropicalis	A0A5G3JPI8	S88	-	-	P11474_S19;	216;	P	10;	10	5+ obs. at PTM>0.95 which is >=10% and <50% of total obs.;	17;	17
XENTR	Western clawed frog	Xenopus tropicalis	A0A5G3JPJ0	S464	-	-	Q9C0D6_S500;	1872;	E	6;	6	5+ obs. at PTM>0.95 which is >=10% and <50% of total obs.;	56;	56
XENTR	Western clawed frog	Xenopus tropicalis	A0A5G3JPM4	S215	-	-	Q8TF01_S211;	396;	P	70;	70	5+ obs. at PTM>0.95 which is >=90% of total obs.;	3068;	3068
XENTR	Western clawed frog	Xenopus tropicalis	A0A5G3JPM4	S293	-	-	Q8TF01_S290;	513;	D	24;	24	5+ obs. at PTM>0.95 which is >=10% and <50% of total obs.;	671;	671
XENTR	Western clawed frog	Xenopus tropicalis	A0A5G3JPM4	S314	-	-	Q8TF01_S311;	541;	P	14;	14	5+ obs. at PTM>0.95 which is >=10% and <50% of total obs.;	96;	96
XENTR	Western clawed frog	Xenopus tropicalis	A0A5G3JPM4	S316	-	-	Q8TF01_S313;	543;	P	19;	19	5+ obs. at PTM>0.95 which is >=10% and <50% of total obs.;	101;	101
XENTR	Western clawed frog	Xenopus tropicalis	A0A5G3JPP3	S187	-	-	O15083_S187;	280;	P	30;	30	5+ obs. at PTM>0.95 which is >=10% and <50% of total obs.;	69;	69
XENTR	Western clawed frog	Xenopus tropicalis	A0A5G3JPQ8	S74	-	-	Q9C0H5_S286;	506;	P	8;	8	5+ obs. at PTM>0.95 which is >=10% and <50% of total obs.;	52;	52
XENTR	Western clawed frog	Xenopus tropicalis	A0A5G3JPQ8	S164	-	-	Q9C0H5_S366;	632;	P	10;	10	5+ obs. at PTM>0.95 which is >=50% and <90% of total obs.;	283;	283
XENTR	Western clawed frog	Xenopus tropicalis	A0A5G3JPQ8	S186	-	-	Q9C0H5_S388;	668;	P	9;	9	5+ obs. at PTM>0.95 which is >=10% and <50% of total obs.;	7;	7
XENTR	Western clawed frog	Xenopus tropicalis	A0A5G3JPQ8	S205	-	-	Q9C0H5_S407;	740;	P	15;	15	5+ obs. at PTM>0.95 which is >=10% and <50% of total obs.;	33;	33
XENTR	Western clawed frog	Xenopus tropicalis	A0A5G3JPQ8	S403	-	-	Q9C0H5_S604;	1083;	E	58;	58	5+ obs. at PTM>0.95 which is >=90% of total obs.;	168;	168
XENTR	Western clawed frog	Xenopus tropicalis	A0A5G3JPQ8	T420	-	-	Q9C0H5_T621;	1107;	F	7;	7	5+ obs. at PTM>0.95 which is >=90% of total obs.;	5;	5
XENTR	Western clawed frog	Xenopus tropicalis	A0A5G3JPR0	S211	-	-	Q9BRD0_S135;	307;	P	55;	55	5+ obs. at PTM>0.95 which is >=90% of total obs.;	498;	498
XENTR	Western clawed frog	Xenopus tropicalis	A0A5G3JPR0	S215	-	-	Q9BRD0_S139;	311;	P	52;	52	5+ obs. at PTM>0.95 which is >=50% and <90% of total obs.;	473;	473
XENTR	Western clawed frog	Xenopus tropicalis	A0A5G3JPR0	S224	-	-	Q9BRD0_S147;	349;	P	55;	55	5+ obs. at PTM>0.95 which is >=50% and <90% of total obs.;	299;	299
XENTR	Western clawed frog	Xenopus tropicalis	A0A5G3JPR0	S228	-	-	Q9BRD0_S151;	353;	P	55;	55	5+ obs. at PTM>0.95 which is >=50% and <90% of total obs.;	353;	353
XENTR	Western clawed frog	Xenopus tropicalis	A0A5G3JPR0	S250	-	-	Q9BRD0_S159;	391;	P	81;	81	5+ obs. at PTM>0.95 which is >=90% of total obs.;	1419;	1419
XENTR	Western clawed frog	Xenopus tropicalis	A0A5G3JPR0	S254	-	-	Q9BRD0_S163;	395;	P	83;	83	5+ obs. at PTM>0.95 which is >=50% and <90% of total obs.;	1400;	1400
XENTR	Western clawed frog	Xenopus tropicalis	A0A5G3JPR0	S289	-	-	Q9BRD0_S197;	486;	P	86;	86	5+ obs. at PTM>0.95 which is >=90% of total obs.;	1439;	1439
XENTR	Western clawed frog	Xenopus tropicalis	A0A5G3JPR0	S293	-	-	Q9BRD0_S201;	499;	P	83;	83	5+ obs. at PTM>0.95 which is >=90% of total obs.;	1439;	1439
XENTR	Western clawed frog	Xenopus tropicalis	A0A5G3JPR0	S328	-	-	Q9BRD0_S222;	547;	P	86;	86	5+ obs. at PTM>0.95 which is >=90% of total obs.;	1385;	1385
XENTR	Western clawed frog	Xenopus tropicalis	A0A5G3JPR0	S332	-	-	Q9BRD0_S226;	551;	P	86;	86	5+ obs. at PTM>0.95 which is >=90% of total obs.;	1385;	1385
XENTR	Western clawed frog	Xenopus tropicalis	A0A5G3JPR0	S367	-	-	Q9BRD0_S248;	616;	P	99;	99	5+ obs. at PTM>0.95 which is >=10% and <50% of total obs.;	177;	177
XENTR	Western clawed frog	Xenopus tropicalis	A0A5G3JPR0	S578	-	-	Q9BRD0_S391;	888;	P	36;	36	5+ obs. at PTM>0.95 which is >=10% and <50% of total obs.;	12;	12
XENTR	Western clawed frog	Xenopus tropicalis	A0A5G3JPR0	S592	-	-	Q9BRD0_S407;	924;	P	19;	19	5+ obs. at PTM>0.95 which is >=10% and <50% of total obs.;	12;	12
XENTR	Western clawed frog	Xenopus tropicalis	A0A5G3JPR8	T185	-	-	Q9Y3B9_T226;	677;	T	5;	5	5+ obs. at PTM>0.95 which is >=10% and <50% of total obs.;	15;	15
XENTR	Western clawed frog	Xenopus tropicalis	A0A5G3JPS2	T283	-	-	P14859_T270;	1493;	P	28;	28	5+ obs. at PTM>0.95 which is >=10% and <50% of total obs.;	29;	29
XENTR	Western clawed frog	Xenopus tropicalis	A0A5G3JPS2	T289	-	-	P14859_T276;	1499;	P	17;	17	5+ obs. at PTM>0.95 which is >=10% and <50% of total obs.;	15;	15
XENTR	Western clawed frog	Xenopus tropicalis	A0A5G3JPS2	S348	-	-	P14859_S335;	1558;	F	15;	15	5+ obs. at PTM>0.95 which is >=90% of total obs.;	8;	8
XENTR	Western clawed frog	Xenopus tropicalis	A0A5G3JPS2	S463	-	-	P14859_S448;	1684;	P	23;	23	5+ obs. at PTM>0.95 which is >=10% and <50% of total obs.;	150;	150
XENTR	Western clawed frog	Xenopus tropicalis	A0A5G3JPT9	S158	-	-	Q99661_S166;	347;	E	45;	45	5+ obs. at PTM>0.95 which is >=50% and <90% of total obs.;	27;	27
XENTR	Western clawed frog	Xenopus tropicalis	A0A5G3JPT9	S504	-	-	Q99661_S519;	903;	L	13;	13	5+ obs. at PTM>0.95 which is >=90% of total obs.;	46;	46
XENTR	Western clawed frog	Xenopus tropicalis	A0A5G3JPT9	S621	-	-	Q99661_S633;	1621;	F	8;	8	5+ obs. at PTM>0.95 which is >=10% and <50% of total obs.;	22;	22
XENTR	Western clawed frog	Xenopus tropicalis	A0A5G3JPU2	S81	-	-	Q6JBY9_S83;	403;	P	13;	13	5+ obs. at PTM>0.95 which is >=10% and <50% of total obs.;	36;	36
XENTR	Western clawed frog	Xenopus tropicalis	A0A5G3JPU2	S105	-	-	Q6JBY9_S105;	427;	P	20;	20	5+ obs. at PTM>0.95 which is >=50% and <90% of total obs.;	191;	191
XENTR	Western clawed frog	Xenopus tropicalis	A0A5G3JPU2	S108	-	-	Q6JBY9_S108;	430;	P	29;	29	5+ obs. at PTM>0.95 which is >=10% and <50% of total obs.;	151;	151
XENTR	Western clawed frog	Xenopus tropicalis	A0A5G3JQ58	S54	-	-	Q9H2J7_S55;	262;	E	8;	8	5+ obs. at PTM>0.95 which is >=10% and <50% of total obs.;	16;	16
XENTR	Western clawed frog	Xenopus tropicalis	A0A5G3JQ58	S684	-	-	Q9H2J7_S687;	988;	P	18;	18	5+ obs. at PTM>0.95 which is >=50% and <90% of total obs.;	444;	444
XENTR	Western clawed frog	Xenopus tropicalis	A0A5G3JQ59	S9	-	-	Q16623_S14;	717;	D	12;	12	5+ obs. at PTM>0.95 which is >=10% and <50% of total obs.;	126;	126
XENTR	Western clawed frog	Xenopus tropicalis	A0A5G3JQ68	S53	-	-	P61266_S14;	702;	D	5;	5	5+ obs. at PTM>0.95 which is >=10% and <50% of total obs.;	167;	167
XENTR	Western clawed frog	Xenopus tropicalis	A0A5G3JQB3	T242	-	-	Q7KZF4_T240;	574;	P	9;	9	5+ obs. at PTM>0.95 which is >=10% and <50% of total obs.;	20;	20
XENTR	Western clawed frog	Xenopus tropicalis	A0A5G3JQB3	T644	-	-	Q7KZF4_T642;	1552;	L	9;	9	5+ obs. at PTM>0.95 which is >=10% and <50% of total obs.;	15;	15
XENTR	Western clawed frog	Xenopus tropicalis	A0A5G3JQB3	S911	-	-	Q7KZF4_S909;	2113;	R	21;	21	5+ obs. at PTM>0.95 which is >=10% and <50% of total obs.;	21;	21
XENTR	Western clawed frog	Xenopus tropicalis	A0A5G3JQB6	T414	-	-	Q9BY67_T422;	2251;	A	20;	20	5+ obs. at PTM>0.95 which is >=10% and <50% of total obs.;	18;	18
XENTR	Western clawed frog	Xenopus tropicalis	A0A5G3JQI9	S384	-	-	Q01813_S386;	863;	F	231;	231	5+ obs. at PTM>0.95 which is >=50% and <90% of total obs.;	1403;	1403
XENTR	Western clawed frog	Xenopus tropicalis	A0A5G3JQV7	S43	-	-	Q9Y3R0_S43;	238;	I	13;	13	5+ obs. at PTM>0.95 which is >=50% and <90% of total obs.;	57;	57
XENTR	Western clawed frog	Xenopus tropicalis	A0A5G3JQV7	S843	-	-	Q9Y3R0_S847;	1740;	P	10;	10	5+ obs. at PTM>0.95 which is >=50% and <90% of total obs.;	73;	73
XENTR	Western clawed frog	Xenopus tropicalis	A0A5G3JQV7	T953	-	-	Q9Y3R0_T972;	2008;	L	36;	36	5+ obs. at PTM>0.95 which is >=50% and <90% of total obs.;	26;	26
XENTR	Western clawed frog	Xenopus tropicalis	A0A5G3JQW6	S186	-	-	Q16643_S142;	1432;	P	90;	90	5+ obs. at PTM>0.95 which is >=10% and <50% of total obs.;	970;	970
XENTR	Western clawed frog	Xenopus tropicalis	A0A5G3JQW6	S325	-	-	Q16643_S274;	1910;	E	6;	6	5+ obs. at PTM>0.95 which is >=10% and <50% of total obs.;	38;	38
XENTR	Western clawed frog	Xenopus tropicalis	A0A5G3JQW6	S611	-	-	Q16643_S601;	2849;	Q	18;	18	5+ obs. at PTM>0.95 which is >=10% and <50% of total obs.;	32;	32
XENTR	Western clawed frog	Xenopus tropicalis	A0A5G3JRB6	T497	-	-	P05771_T500;	1013;	F	57;	57	5+ obs. at PTM>0.95 which is >=10% and <50% of total obs.;	428;	428
XENTR	Western clawed frog	Xenopus tropicalis	A0A5G3JRB6	T638	-	-	P05771_T642;	1282;	P	10;	10	5+ obs. at PTM>0.95 which is >=50% and <90% of total obs.;	91;	91
XENTR	Western clawed frog	Xenopus tropicalis	A0A5G3JRD2	S484	-	-	P43250_S484;	928;	T	28;	28	5+ obs. at PTM>0.95 which is >=10% and <50% of total obs.;	254;	254
XENTR	Western clawed frog	Xenopus tropicalis	A0A5G3JRD2	T485	-	-	P43250_T485;	929;	V	23;	23	5+ obs. at PTM>0.95 which is >=10% and <50% of total obs.;	235;	235
XENTR	Western clawed frog	Xenopus tropicalis	A0A5G3JRD4	S1361	-	-	Q9Y4D8_S1075;	3244;	G	12;	12	5+ obs. at PTM>0.95 which is >=10% and <50% of total obs.;	16;	16
XENTR	Western clawed frog	Xenopus tropicalis	A0A5G3JRD4	T2367	-	-	Q9Y4D8_T2080;	5791;	P	18;	18	5+ obs. at PTM>0.95 which is >=50% and <90% of total obs.;	173;	173
XENTR	Western clawed frog	Xenopus tropicalis	A0A5G3JRH0	S93	-	-	P02686_S96;	459;	R	15;	15	5+ obs. at PTM>0.95 which is >=50% and <90% of total obs.;	46;	46
XENTR	Western clawed frog	Xenopus tropicalis	A0A5G3JRH1	S6	-	-	O60759_S66;	180;	L	5;	5	5+ obs. at PTM>0.95 which is >=10% and <50% of total obs.;	13;	13
XENTR	Western clawed frog	Xenopus tropicalis	A0A5G3JRH8	S944	-	-	O60763_S942;	2995;	G	72;	72	5+ obs. at PTM>0.95 which is >=10% and <50% of total obs.;	1282;	1282
XENTR	Western clawed frog	Xenopus tropicalis	A0A5G3JRL1	S327	-	-	Q674X7_S346;	1045;	L	25;	25	5+ obs. at PTM>0.95 which is >=10% and <50% of total obs.;	31;	31
XENTR	Western clawed frog	Xenopus tropicalis	A0A5G3JRL1	S331	-	-	Q674X7_S367;	1089;	L	5;	5	5+ obs. at PTM>0.95 which is >=90% of total obs.;	44;	44
XENTR	Western clawed frog	Xenopus tropicalis	A0A5G3JRL1	S351	-	-	Q674X7_S387;	1167;	I	19;	19	5+ obs. at PTM>0.95 which is >=90% of total obs.;	14;	14
XENTR	Western clawed frog	Xenopus tropicalis	A0A5G3JRP0	S167	-	-	O00763_S222;	421;	G	20;	20	5+ obs. at PTM>0.95 which is >=10% and <50% of total obs.;	7;	7
XENTR	Western clawed frog	Xenopus tropicalis	A0A5G3JRQ8	S19	-	-	O43301_S23;	228;	P	9;	9	5+ obs. at PTM>0.95 which is >=10% and <50% of total obs.;	5;	5
XENTR	Western clawed frog	Xenopus tropicalis	A0A5G3JRS9	S359	-	-	Q86X10_S359;	862;	A	23;	23	5+ obs. at PTM>0.95 which is >=10% and <50% of total obs.;	79;	79
XENTR	Western clawed frog	Xenopus tropicalis	A0A5G3JRW2	S149	-	-	Q6UB98_S149;	167;	P	16;	16	5+ obs. at PTM>0.95 which is >=10% and <50% of total obs.;	71;	71
XENTR	Western clawed frog	Xenopus tropicalis	A0A5G3JRW2	S567	-	-	Q6UB98_S568;	664;	P	5;	5	5+ obs. at PTM>0.95 which is >=10% and <50% of total obs.;	18;	18
XENTR	Western clawed frog	Xenopus tropicalis	A0A5G3JRW2	S1126	-	-	Q6UB98_S1143;	1841;	S	15;	15	5+ obs. at PTM>0.95 which is >=10% and <50% of total obs.;	19;	19
XENTR	Western clawed frog	Xenopus tropicalis	A0A5G3JRW2	S1173	-	-	Q6UB98_S1189;	1893;	P	9;	9	5+ obs. at PTM>0.95 which is >=10% and <50% of total obs.;	16;	16
XENTR	Western clawed frog	Xenopus tropicalis	A0A5G3JRW2	S1239	-	-	Q6UB98_S1255;	1961;	P	5;	5	5+ obs. at PTM>0.95 which is >=90% of total obs.;	10;	10
XENTR	Western clawed frog	Xenopus tropicalis	A0A5G3JRW2	S1295	-	-	Q6UB98_S1311;	2133;	M	9;	9	5+ obs. at PTM>0.95 which is >=50% and <90% of total obs.;	32;	32
XENTR	Western clawed frog	Xenopus tropicalis	A0A5G3JRY3	S864	-	-	Q9P0K1_S834;	1798;	W	116;	116	5+ obs. at PTM>0.95 which is >=10% and <50% of total obs.;	59;	59
XENTR	Western clawed frog	Xenopus tropicalis	A0A5G3JRY3	S887	-	-	Q9P0K1_S857;	1912;	T	74;	74	5+ obs. at PTM>0.95 which is >=10% and <50% of total obs.;	29;	29
XENTR	Western clawed frog	Xenopus tropicalis	A0A5G3JRZ4	S315	-	-	Q5H9R7_S315;	1869;	F	9;	9	5+ obs. at PTM>0.95 which is >=90% of total obs.;	5;	5
XENTR	Western clawed frog	Xenopus tropicalis	A0A5G3JRZ4	S579	-	-	Q5H9R7_S579;	2737;	F	18;	18	5+ obs. at PTM>0.95 which is >=90% of total obs.;	88;	88
XENTR	Western clawed frog	Xenopus tropicalis	A0A5G3JRZ4	S617	-	-	Q5H9R7_S617;	2816;	D	61;	61	5+ obs. at PTM>0.95 which is >=90% of total obs.;	3152;	3152
XENTR	Western clawed frog	Xenopus tropicalis	A0A5G3JS56	S253	-	-	O75052_S266;	910;	P	13;	13	5+ obs. at PTM>0.95 which is >=10% and <50% of total obs.;	53;	53
XENTR	Western clawed frog	Xenopus tropicalis	A0A5G3JS56	S354	-	-	O75052_S371;	1074;	Q	11;	11	5+ obs. at PTM>0.95 which is >=50% and <90% of total obs.;	206;	206
XENTR	Western clawed frog	Xenopus tropicalis	A0A5G3JS56	S357	-	-	O75052_S374;	1077;	L	14;	14	5+ obs. at PTM>0.95 which is >=50% and <90% of total obs.;	186;	186
XENTR	Western clawed frog	Xenopus tropicalis	A0A5G3JS62	S11	-	-	Q15311_S11;	97;	P	7;	7	5+ obs. at PTM>0.95 which is >=10% and <50% of total obs.;	17;	17
XENTR	Western clawed frog	Xenopus tropicalis	A0A5G3JS62	S29	-	-	Q15311_S29;	124;	S	436;	436	5+ obs. at PTM>0.95 which is >=10% and <50% of total obs.;	347;	347
XENTR	Western clawed frog	Xenopus tropicalis	A0A5G3JS62	S48	-	-	Q15311_S48;	618;	P	43;	43	5+ obs. at PTM>0.95 which is >=10% and <50% of total obs.;	304;	304
XENTR	Western clawed frog	Xenopus tropicalis	A0A5G3JS62	S92	-	-	Q15311_S92;	769;	S	24;	24	5+ obs. at PTM>0.95 which is >=10% and <50% of total obs.;	444;	444
XENTR	Western clawed frog	Xenopus tropicalis	A0A5G3JS62	S93	-	-	Q15311_S93;	770;	G	27;	27	5+ obs. at PTM>0.95 which is >=10% and <50% of total obs.;	439;	439
XENTR	Western clawed frog	Xenopus tropicalis	A0A5G3JS62	S116	-	-	Q15311_S116;	1048;	F	8;	8	5+ obs. at PTM>0.95 which is >=10% and <50% of total obs.;	7;	7
XENTR	Western clawed frog	Xenopus tropicalis	A0A5G3JS62	S458	-	-	Q15311_S463;	2014;	K	25;	25	5+ obs. at PTM>0.95 which is >=10% and <50% of total obs.;	106;	106
XENTR	Western clawed frog	Xenopus tropicalis	A0A5G3JS63	S119	-	-	O94906_S143;	346;	D	14;	14	5+ obs. at PTM>0.95 which is >=90% of total obs.;	87;	87
XENTR	Western clawed frog	Xenopus tropicalis	A0A5G3JS63	T156	-	-	O94906_T180;	393;	P	5;	5	5+ obs. at PTM>0.95 which is >=50% and <90% of total obs.;	20;	20
XENTR	Western clawed frog	Xenopus tropicalis	A0A5G3JS63	T242	-	-	O94906_T266;	611;	V	15;	15	5+ obs. at PTM>0.95 which is >=10% and <50% of total obs.;	41;	41
XENTR	Western clawed frog	Xenopus tropicalis	A0A5G3JS63	T251	-	-	O94906_T275;	626;	D	32;	32	5+ obs. at PTM>0.95 which is >=50% and <90% of total obs.;	106;	106
XENTR	Western clawed frog	Xenopus tropicalis	A0A5G3JS63	S255	-	-	O94906_S279;	631;	M	20;	20	5+ obs. at PTM>0.95 which is >=10% and <50% of total obs.;	37;	37
XENTR	Western clawed frog	Xenopus tropicalis	A0A5G3JS72	S594	-	-	P00519_S569;	983;	P	33;	33	5+ obs. at PTM>0.95 which is >=50% and <90% of total obs.;	862;	862
XENTR	Western clawed frog	Xenopus tropicalis	A0A5G3JS72	S731	-	-	P00519_S718;	1307;	A	31;	31	5+ obs. at PTM>0.95 which is >=50% and <90% of total obs.;	1308;	1308
XENTR	Western clawed frog	Xenopus tropicalis	A0A5G3JS72	T794	-	-	P00519_T781;	1480;	P	7;	7	5+ obs. at PTM>0.95 which is >=50% and <90% of total obs.;	25;	25
XENTR	Western clawed frog	Xenopus tropicalis	A0A5G3JS72	S821	-	-	P00519_S809;	1683;	P	7;	7	5+ obs. at PTM>0.95 which is >=10% and <50% of total obs.;	22;	22
XENTR	Western clawed frog	Xenopus tropicalis	A0A5G3JSC5	S823	-	-	P53814_S779;	6176;	P	5;	5	5+ obs. at PTM>0.95 which is >=90% of total obs.;	94;	94
XENTR	Western clawed frog	Xenopus tropicalis	A0A5G3JSI2	S381	-	-	O94763_S418;	1190;	V	12;	12	5+ obs. at PTM>0.95 which is >=10% and <50% of total obs.;	13;	13
XENTR	Western clawed frog	Xenopus tropicalis	A0A5G3JSK7	S72	-	-	O75494_S129;	453;	R	31;	31	5+ obs. at PTM>0.95 which is >=10% and <50% of total obs.;	67;	67
XENTR	Western clawed frog	Xenopus tropicalis	A0A5G3JSK7	S74	-	-	O75494_S131;	455;	R	62;	62	5+ obs. at PTM>0.95 which is >=10% and <50% of total obs.;	438;	438
XENTR	Western clawed frog	Xenopus tropicalis	A0A5G3JSK7	S76	-	-	O75494_S133;	457;	F	82;	82	5+ obs. at PTM>0.95 which is >=10% and <50% of total obs.;	867;	867
XENTR	Western clawed frog	Xenopus tropicalis	A0A5G3JSK7	S98	-	-	O75494_S156;	485;	R	21;	21	5+ obs. at PTM>0.95 which is >=10% and <50% of total obs.;	26;	26
XENTR	Western clawed frog	Xenopus tropicalis	A0A5G3JSK7	S102	-	-	O75494_S160;	489;	D	23;	23	5+ obs. at PTM>0.95 which is >=10% and <50% of total obs.;	96;	96
XENTR	Western clawed frog	Xenopus tropicalis	A0A5G3JST1	S744	-	-	Q86V15_S720;	1040;	S	8;	8	5+ obs. at PTM>0.95 which is >=10% and <50% of total obs.;	15;	15
XENTR	Western clawed frog	Xenopus tropicalis	A0A5G3JST1	S745	-	-	Q86V15_S721;	1041;	N	8;	8	5+ obs. at PTM>0.95 which is >=10% and <50% of total obs.;	15;	15
XENTR	Western clawed frog	Xenopus tropicalis	A0A5G3JST3	S233	-	-	Q9UQB3_S267;	369;	P	5;	5	5+ obs. at PTM>0.95 which is >=10% and <50% of total obs.;	34;	34
XENTR	Western clawed frog	Xenopus tropicalis	A0A5G3JST3	S242	-	-	Q9UQB3_S276;	378;	P	5;	5	5+ obs. at PTM>0.95 which is >=10% and <50% of total obs.;	16;	16
XENTR	Western clawed frog	Xenopus tropicalis	A0A5G3JSV7	S7	-	-	Q13523_S20;	147;	E	39;	39	5+ obs. at PTM>0.95 which is >=50% and <90% of total obs.;	1149;	1149
XENTR	Western clawed frog	Xenopus tropicalis	A0A5G3JSV7	S19	-	-	Q13523_S32;	159;	E	54;	54	5+ obs. at PTM>0.95 which is >=10% and <50% of total obs.;	272;	272
XENTR	Western clawed frog	Xenopus tropicalis	A0A5G3JSV7	S81	-	-	Q13523_S93;	251;	P	24;	24	5+ obs. at PTM>0.95 which is >=50% and <90% of total obs.;	1521;	1521
XENTR	Western clawed frog	Xenopus tropicalis	A0A5G3JSV7	S224	-	-	Q13523_S241;	451;	P	8;	8	5+ obs. at PTM>0.95 which is >=50% and <90% of total obs.;	20;	20
XENTR	Western clawed frog	Xenopus tropicalis	A0A5G3JSV7	S254	-	-	Q13523_S277;	496;	P	82;	82	5+ obs. at PTM>0.95 which is >=10% and <50% of total obs.;	872;	872
XENTR	Western clawed frog	Xenopus tropicalis	A0A5G3JSV7	S271	-	-	Q13523_S294;	516;	P	38;	38	5+ obs. at PTM>0.95 which is >=50% and <90% of total obs.;	253;	253
XENTR	Western clawed frog	Xenopus tropicalis	A0A5G3JSV7	S331	-	-	Q13523_S354;	586;	L	21;	21	5+ obs. at PTM>0.95 which is >=90% of total obs.;	289;	289
XENTR	Western clawed frog	Xenopus tropicalis	A0A5G3JSV7	S333	-	-	Q13523_S356;	588;	P	20;	20	5+ obs. at PTM>0.95 which is >=90% of total obs.;	290;	290
XENTR	Western clawed frog	Xenopus tropicalis	A0A5G3JSV7	S344	-	-	Q13523_S366;	599;	R	32;	32	5+ obs. at PTM>0.95 which is >=90% of total obs.;	411;	411
XENTR	Western clawed frog	Xenopus tropicalis	A0A5G3JSV7	S346	-	-	Q13523_S368;	601;	P	32;	32	5+ obs. at PTM>0.95 which is >=90% of total obs.;	424;	424
XENTR	Western clawed frog	Xenopus tropicalis	A0A5G3JSV7	S407	-	-	Q13523_S431;	701;	P	34;	34	5+ obs. at PTM>0.95 which is >=10% and <50% of total obs.;	145;	145
XENTR	Western clawed frog	Xenopus tropicalis	A0A5G3JSV7	S412	-	-	Q13523_S437;	707;	P	28;	28	5+ obs. at PTM>0.95 which is >=10% and <50% of total obs.;	80;	80
XENTR	Western clawed frog	Xenopus tropicalis	A0A5G3JSV7	S494	-	-	Q13523_S519;	834;	S	7;	7	5+ obs. at PTM>0.95 which is >=90% of total obs.;	131;	131
XENTR	Western clawed frog	Xenopus tropicalis	A0A5G3JSV7	S495	-	-	Q13523_S520;	835;	D	7;	7	5+ obs. at PTM>0.95 which is >=90% of total obs.;	131;	131
XENTR	Western clawed frog	Xenopus tropicalis	A0A5G3JSV7	S544	-	-	Q13523_S569;	908;	P	6;	6	5+ obs. at PTM>0.95 which is >=10% and <50% of total obs.;	45;	45
XENTR	Western clawed frog	Xenopus tropicalis	A0A5G3JSV7	S553	-	-	Q13523_S578;	918;	P	32;	32	5+ obs. at PTM>0.95 which is >=10% and <50% of total obs.;	356;	356
XENTR	Western clawed frog	Xenopus tropicalis	A0A5G3JSV7	S555	-	-	Q13523_S580;	944;	P	33;	33	5+ obs. at PTM>0.95 which is >=10% and <50% of total obs.;	560;	560
XENTR	Western clawed frog	Xenopus tropicalis	A0A5G3JSV7	S610	-	-	Q13523_S636;	1065;	D	5;	5	5+ obs. at PTM>0.95 which is >=10% and <50% of total obs.;	8;	8
XENTR	Western clawed frog	Xenopus tropicalis	A0A5G3JT16	S200	-	-	Q86X95_S202;	502;	E	34;	34	5+ obs. at PTM>0.95 which is >=10% and <50% of total obs.;	339;	339
XENTR	Western clawed frog	Xenopus tropicalis	A0A5G3JT24	T102	-	-	Q9BTM1_T102;	109;	I	6;	6	5+ obs. at PTM>0.95 which is >=10% and <50% of total obs.;	5;	5
XENTR	Western clawed frog	Xenopus tropicalis	A0A5G3JT24	T121	-	-	P04908_T121;	150;	E	6;	6	5+ obs. at PTM>0.95 which is >=10% and <50% of total obs.;	10;	10
XENTR	Western clawed frog	Xenopus tropicalis	A0A5G3JT61	S588	-	-	P42858_S640;	1296;	D	18;	18	5+ obs. at PTM>0.95 which is >=10% and <50% of total obs.;	24;	24
XENTR	Western clawed frog	Xenopus tropicalis	A0A5G3JT61	S1150	-	-	P42858_S1179;	2462;	P	28;	28	5+ obs. at PTM>0.95 which is >=10% and <50% of total obs.;	24;	24
XENTR	Western clawed frog	Xenopus tropicalis	A0A5G3JT61	S1170	-	-	P42858_S1199;	2496;	P	25;	25	5+ obs. at PTM>0.95 which is >=50% and <90% of total obs.;	245;	245
XENTR	Western clawed frog	Xenopus tropicalis	A0A5G3JT65	S186	-	-	P31152_S186;	638;	E	8;	8	5+ obs. at PTM>0.95 which is >=90% of total obs.;	20;	20
XENTR	Western clawed frog	Xenopus tropicalis	A0A5G3JT84	S349	-	-	Q96I24_S296;	796;	P	24;	24	5+ obs. at PTM>0.95 which is >=90% of total obs.;	111;	111
XENTR	Western clawed frog	Xenopus tropicalis	A0A5G3JTK9	S10	-	-	Q9UHN6_S10;	85;	P	6;	6	5+ obs. at PTM>0.95 which is >=90% of total obs.;	19;	19
XENTR	Western clawed frog	Xenopus tropicalis	A0A5G3JTL6	T789	-	-	Q9Y2X9_T888;	1243;	P	9;	9	5+ obs. at PTM>0.95 which is >=50% and <90% of total obs.;	25;	25
XENTR	Western clawed frog	Xenopus tropicalis	A0A5G3JTL9	S166	-	-	Q8NEN9_S496;	1452;	E	11;	11	5+ obs. at PTM>0.95 which is >=10% and <50% of total obs.;	41;	41
XENTR	Western clawed frog	Xenopus tropicalis	A0A5G3JTL9	S191	-	-	Q8NEN9_S521;	1560;	P	20;	20	5+ obs. at PTM>0.95 which is >=10% and <50% of total obs.;	155;	155
XENTR	Western clawed frog	Xenopus tropicalis	A0A5G3JTL9	S208	-	-	Q8NEN9_S538;	1710;	P	58;	58	5+ obs. at PTM>0.95 which is >=10% and <50% of total obs.;	51;	51
XENTR	Western clawed frog	Xenopus tropicalis	A0A5G3JTL9	S608	-	-	Q8NEN9_S967;	2505;	P	7;	7	5+ obs. at PTM>0.95 which is >=10% and <50% of total obs.;	15;	15
XENTR	Western clawed frog	Xenopus tropicalis	A0A5G3JTM7	S737	-	-	O14827_S746;	1535;	L	9;	9	5+ obs. at PTM>0.95 which is >=10% and <50% of total obs.;	51;	51
XENTR	Western clawed frog	Xenopus tropicalis	A0A5G3JTV7	S23	-	-	P50990_S23;	189;	G	13;	13	5+ obs. at PTM>0.95 which is >=50% and <90% of total obs.;	50;	50
XENTR	Western clawed frog	Xenopus tropicalis	A0A5G3JTV7	S269	-	-	P50990_S269;	478;	K	6;	6	5+ obs. at PTM>0.95 which is >=90% of total obs.;	8;	8
XENTR	Western clawed frog	Xenopus tropicalis	A0A5G3JTV7	T544	-	-	P50990_T537;	811;	G	12;	12	5+ obs. at PTM>0.95 which is >=90% of total obs.;	14;	14
XENTR	Western clawed frog	Xenopus tropicalis	A0A5G3JTW8	S50	-	-	Q7KZI7_S40;	859;	A	24;	24	5+ obs. at PTM>0.95 which is >=10% and <50% of total obs.;	66;	66
XENTR	Western clawed frog	Xenopus tropicalis	A0A5G3JTW8	T219	-	-	Q7KZI7_T208;	1393;	F	57;	57	5+ obs. at PTM>0.95 which is >=10% and <50% of total obs.;	323;	323
XENTR	Western clawed frog	Xenopus tropicalis	A0A5G3JTW8	S401	-	-	Q7KZI7_S390;	1619;	P	13;	13	5+ obs. at PTM>0.95 which is >=10% and <50% of total obs.;	34;	34
XENTR	Western clawed frog	Xenopus tropicalis	A0A5G3JTW8	S420	-	-	Q7KZI7_S409;	1643;	D	13;	13	5+ obs. at PTM>0.95 which is >=50% and <90% of total obs.;	57;	57
XENTR	Western clawed frog	Xenopus tropicalis	A0A5G3JTW8	S466	-	-	Q7KZI7_S456;	1711;	P	58;	58	5+ obs. at PTM>0.95 which is >=50% and <90% of total obs.;	1144;	1144
XENTR	Western clawed frog	Xenopus tropicalis	A0A5G3JTW8	T477	-	-	Q7KZI7_T467;	1739;	P	5;	5	5+ obs. at PTM>0.95 which is >=10% and <50% of total obs.;	31;	31
XENTR	Western clawed frog	Xenopus tropicalis	A0A5G3JTW8	S496	-	-	Q7KZI7_S486;	1765;	P	43;	43	5+ obs. at PTM>0.95 which is >=10% and <50% of total obs.;	85;	85
XENTR	Western clawed frog	Xenopus tropicalis	A0A5G3JTW8	S577	-	-	Q7KZI7_S571;	1898;	A	21;	21	5+ obs. at PTM>0.95 which is >=10% and <50% of total obs.;	310;	310
XENTR	Western clawed frog	Xenopus tropicalis	A0A5G3JTW8	S624	-	-	Q7KZI7_S619;	1966;	P	116;	116	5+ obs. at PTM>0.95 which is >=10% and <50% of total obs.;	55;	55
XENTR	Western clawed frog	Xenopus tropicalis	A0A5G3JTW8	T636	-	-	Q7KZI7_T631;	1987;	G	18;	18	5+ obs. at PTM>0.95 which is >=50% and <90% of total obs.;	11;	11
XENTR	Western clawed frog	Xenopus tropicalis	A0A5G3JU91	T321	-	-	Q9BUA3_T121;	1407;	P	5;	5	5+ obs. at PTM>0.95 which is >=50% and <90% of total obs.;	25;	25
XENTR	Western clawed frog	Xenopus tropicalis	A0A5G3JU91	S961	-	-	Q9BUA3_S251;	2251;	P	13;	13	5+ obs. at PTM>0.95 which is >=10% and <50% of total obs.;	176;	176
XENTR	Western clawed frog	Xenopus tropicalis	A0A5G3JUB5	S303	-	-	Q5HYI7_S284;	641;	P	8;	8	5+ obs. at PTM>0.95 which is >=90% of total obs.;	48;	48
XENTR	Western clawed frog	Xenopus tropicalis	A0A5G3JUE8	S649	-	-	Q96L91_S736;	1018;	P	23;	23	5+ obs. at PTM>0.95 which is >=50% and <90% of total obs.;	114;	114
XENTR	Western clawed frog	Xenopus tropicalis	A0A5G3JUE8	S2481	-	-	Q96L91_S2656;	5689;	P	9;	9	5+ obs. at PTM>0.95 which is >=50% and <90% of total obs.;	25;	25
XENTR	Western clawed frog	Xenopus tropicalis	A0A5G3JUF6	S227	-	-	Q5SYE7_S198;	338;	L	9;	9	5+ obs. at PTM>0.95 which is >=50% and <90% of total obs.;	35;	35
XENTR	Western clawed frog	Xenopus tropicalis	A0A5G3JUF6	S348	-	-	Q5SYE7_S328;	525;	L	14;	14	5+ obs. at PTM>0.95 which is >=10% and <50% of total obs.;	34;	34
XENTR	Western clawed frog	Xenopus tropicalis	A0A5G3JV40	S482	-	-	Q9BZL4_S452;	1012;	S	43;	43	5+ obs. at PTM>0.95 which is >=10% and <50% of total obs.;	46;	46
XENTR	Western clawed frog	Xenopus tropicalis	A0A5G3JV40	T598	-	-	Q9BZL4_T560;	1303;	Q	72;	72	5+ obs. at PTM>0.95 which is >=10% and <50% of total obs.;	36;	36
XENTR	Western clawed frog	Xenopus tropicalis	A0A5G3JV59	S256	-	-	Q9H426_S254;	3779;	Q	5;	5	5+ obs. at PTM>0.95 which is >=10% and <50% of total obs.;	8;	8
XENTR	Western clawed frog	Xenopus tropicalis	A0A5G3JV59	S259	-	-	Q9H426_S257;	3782;	L	5;	5	5+ obs. at PTM>0.95 which is >=50% and <90% of total obs.;	11;	11
XENTR	Western clawed frog	Xenopus tropicalis	A0A5G3JVE2	S833	-	-	P42702_S927;	1287;	P	5;	5	5+ obs. at PTM>0.95 which is >=50% and <90% of total obs.;	6;	6
XENTR	Western clawed frog	Xenopus tropicalis	A0A5G3JVE2	S955	-	-	P42702_S1044;	1452;	P	8;	8	5+ obs. at PTM>0.95 which is >=50% and <90% of total obs.;	11;	11
XENTR	Western clawed frog	Xenopus tropicalis	A0A5G3JVE6	S209	-	-	P17275_S251;	589;	R	31;	31	5+ obs. at PTM>0.95 which is >=10% and <50% of total obs.;	233;	233
XENTR	Western clawed frog	Xenopus tropicalis	A0A5G3JVE6	S218	-	-	P17275_S259;	598;	P	50;	50	5+ obs. at PTM>0.95 which is >=10% and <50% of total obs.;	573;	573
XENTR	Western clawed frog	Xenopus tropicalis	A0A5G3JVG0	S13	-	-	Q01433_S76;	360;	L	12;	12	5+ obs. at PTM>0.95 which is >=50% and <90% of total obs.;	85;	85
XENTR	Western clawed frog	Xenopus tropicalis	A0A5G3JVG0	S69	-	-	Q01433_S134;	479;	L	7;	7	5+ obs. at PTM>0.95 which is >=10% and <50% of total obs.;	9;	9
XENTR	Western clawed frog	Xenopus tropicalis	A0A5G3JVG0	S103	-	-	Q01433_S168;	546;	Q	122;	122	5+ obs. at PTM>0.95 which is >=90% of total obs.;	2851;	2851
XENTR	Western clawed frog	Xenopus tropicalis	A0A5G3JVG0	T223	-	-	Q01433_T289;	774;	P	27;	27	5+ obs. at PTM>0.95 which is >=10% and <50% of total obs.;	27;	27
XENTR	Western clawed frog	Xenopus tropicalis	A0A5G3JVN6	S378	-	-	Q8TF42_S377;	2758;	Q	16;	16	5+ obs. at PTM>0.95 which is >=90% of total obs.;	19;	19
XENTR	Western clawed frog	Xenopus tropicalis	A0A5G3JVR8	S17	-	-	O75379_S17;	458;	V	7;	7	5+ obs. at PTM>0.95 which is >=50% and <90% of total obs.;	39;	39
XENTR	Western clawed frog	Xenopus tropicalis	A0A5G3JVR8	S30	-	-	O75379_S30;	478;	D	45;	45	5+ obs. at PTM>0.95 which is >=90% of total obs.;	3637;	3637
XENTR	Western clawed frog	Xenopus tropicalis	A0A5G3JVR8	S88	-	-	Q9BV40_S48;	246;	E	46;	46	5+ obs. at PTM>0.95 which is >=10% and <50% of total obs.;	34;	34
XENTR	Western clawed frog	Xenopus tropicalis	A0A5G3JVR8	S90	-	-	O75379_S90;	614;	L	5;	5	5+ obs. at PTM>0.95 which is >=10% and <50% of total obs.;	22;	22
XENTR	Western clawed frog	Xenopus tropicalis	A0A5G3JVS8	S46	-	-	O60216_S46;	256;	P	6;	6	5+ obs. at PTM>0.95 which is >=50% and <90% of total obs.;	11;	11
XENTR	Western clawed frog	Xenopus tropicalis	A0A5G3JVS8	S175	-	-	O60216_S175;	641;	A	11;	11	5+ obs. at PTM>0.95 which is >=10% and <50% of total obs.;	51;	51
XENTR	Western clawed frog	Xenopus tropicalis	A0A5G3JVS8	T392	-	-	O60216_T394;	2055;	P	8;	8	5+ obs. at PTM>0.95 which is >=90% of total obs.;	47;	47
XENTR	Western clawed frog	Xenopus tropicalis	A0A5G3JVS8	T545	-	-	O60216_T545;	3104;	G	9;	9	5+ obs. at PTM>0.95 which is >=90% of total obs.;	52;	52
XENTR	Western clawed frog	Xenopus tropicalis	A0A5G3JVV8	T181	-	-	Q8IW41_T182;	953;	P	97;	97	5+ obs. at PTM>0.95 which is >=10% and <50% of total obs.;	19;	19
XENTR	Western clawed frog	Xenopus tropicalis	A0A5G3JVW2	S104	-	-	O95155_S105;	236;	M	100;	100	5+ obs. at PTM>0.95 which is >=10% and <50% of total obs.;	360;	360
XENTR	Western clawed frog	Xenopus tropicalis	A0A5G3JVW2	S123	-	-	O95155_S124;	258;	G	30;	30	5+ obs. at PTM>0.95 which is >=10% and <50% of total obs.;	31;	31
XENTR	Western clawed frog	Xenopus tropicalis	A0A5G3JVW2	S793	-	-	O95155_S803;	1447;	P	22;	22	5+ obs. at PTM>0.95 which is >=10% and <50% of total obs.;	132;	132
XENTR	Western clawed frog	Xenopus tropicalis	A0A5G3JW10	S94	-	-	P46527_S140;	404;	Q	7;	7	5+ obs. at PTM>0.95 which is >=50% and <90% of total obs.;	10;	10
XENTR	Western clawed frog	Xenopus tropicalis	A0A5G3JW44	S767	-	-	P29323_S776;	970;	D	29;	29	5+ obs. at PTM>0.95 which is >=10% and <50% of total obs.;	32;	32
XENTR	Western clawed frog	Xenopus tropicalis	A0A5G3JW97	S559	-	-	P57059_S575;	2062;	D	17;	17	5+ obs. at PTM>0.95 which is >=10% and <50% of total obs.;	24;	24
XENTR	Western clawed frog	Xenopus tropicalis	A0A5G3JWC1	S432	-	-	Q9ULU4_S406;	1316;	P	34;	34	5+ obs. at PTM>0.95 which is >=10% and <50% of total obs.;	499;	499
XENTR	Western clawed frog	Xenopus tropicalis	A0A5G3JWC1	S451	-	-	Q9ULU4_S425;	1345;	L	47;	47	5+ obs. at PTM>0.95 which is >=10% and <50% of total obs.;	79;	79
XENTR	Western clawed frog	Xenopus tropicalis	A0A5G3JWC1	S470	-	-	Q9ULU4_S444;	1380;	D	19;	19	5+ obs. at PTM>0.95 which is >=10% and <50% of total obs.;	60;	60
XENTR	Western clawed frog	Xenopus tropicalis	A0A5G3JWC1	S486	-	-	Q9ULU4_S460;	1404;	A	23;	23	5+ obs. at PTM>0.95 which is >=10% and <50% of total obs.;	47;	47
XENTR	Western clawed frog	Xenopus tropicalis	A0A5G3JWC1	S491	-	-	Q9ULU4_S465;	1409;	M	16;	16	5+ obs. at PTM>0.95 which is >=10% and <50% of total obs.;	68;	68
XENTR	Western clawed frog	Xenopus tropicalis	A0A5G3JWC1	S572	-	-	Q9ULU4_S547;	1555;	P	65;	65	5+ obs. at PTM>0.95 which is >=10% and <50% of total obs.;	662;	662
XENTR	Western clawed frog	Xenopus tropicalis	A0A5G3JWC1	T686	-	-	Q9ULU4_T655;	1715;	E	9;	9	5+ obs. at PTM>0.95 which is >=10% and <50% of total obs.;	40;	40
XENTR	Western clawed frog	Xenopus tropicalis	A0A5G3JWC1	S737	-	-	Q9ULU4_S707;	1803;	D	7;	7	5+ obs. at PTM>0.95 which is >=10% and <50% of total obs.;	42;	42
XENTR	Western clawed frog	Xenopus tropicalis	A0A5G3JWC1	S739	-	-	Q9ULU4_S709;	1805;	E	6;	6	5+ obs. at PTM>0.95 which is >=10% and <50% of total obs.;	41;	41
XENTR	Western clawed frog	Xenopus tropicalis	A0A5G3JWG2	S142	-	-	P15923_S139;	371;	P	8;	8	5+ obs. at PTM>0.95 which is >=10% and <50% of total obs.;	16;	16
XENTR	Western clawed frog	Xenopus tropicalis	A0A5G3JWG2	S367	-	-	P15923_S379;	813;	P	43;	43	5+ obs. at PTM>0.95 which is >=10% and <50% of total obs.;	229;	229
XENTR	Western clawed frog	Xenopus tropicalis	A0A5G3JWG4	S9	-	-	O75643_S17;	25;	N	6;	6	5+ obs. at PTM>0.95 which is >=10% and <50% of total obs.;	19;	19
XENTR	Western clawed frog	Xenopus tropicalis	A0A5G3JWG4	S18	-	-	O75643_S26;	35;	L	10;	10	5+ obs. at PTM>0.95 which is >=50% and <90% of total obs.;	21;	21
XENTR	Western clawed frog	Xenopus tropicalis	A0A5G3JWG4	S199	-	-	O75643_S207;	288;	D	8;	8	5+ obs. at PTM>0.95 which is >=10% and <50% of total obs.;	104;	104
XENTR	Western clawed frog	Xenopus tropicalis	A0A5G3JWG4	S217	-	-	O75643_S225;	338;	D	62;	62	5+ obs. at PTM>0.95 which is >=90% of total obs.;	6022;	6022
XENTR	Western clawed frog	Xenopus tropicalis	A0A5G3JWG4	S1941	-	-	O75643_S2002;	3361;	Q	5;	5	5+ obs. at PTM>0.95 which is >=10% and <50% of total obs.;	5;	5
XENTR	Western clawed frog	Xenopus tropicalis	A0A5G3JWG4	S2070	-	-	O75643_S2131;	3534;	D	10;	10	5+ obs. at PTM>0.95 which is >=10% and <50% of total obs.;	48;	48
XENTR	Western clawed frog	Xenopus tropicalis	A0A5G3JWG4	S2072	-	-	O75643_S2133;	3539;	D	11;	11	5+ obs. at PTM>0.95 which is >=10% and <50% of total obs.;	49;	49
XENTR	Western clawed frog	Xenopus tropicalis	A0A5G3JWG4	S2074	-	-	O75643_S2135;	3541;	D	11;	11	5+ obs. at PTM>0.95 which is >=10% and <50% of total obs.;	38;	38
XENTR	Western clawed frog	Xenopus tropicalis	A0A5G3JWM2	S601	-	-	O14617_S632;	1281;	D	17;	17	5+ obs. at PTM>0.95 which is >=50% and <90% of total obs.;	596;	596
XENTR	Western clawed frog	Xenopus tropicalis	A0A5G3JWM2	S603	-	-	O14617_S634;	1283;	E	19;	19	5+ obs. at PTM>0.95 which is >=50% and <90% of total obs.;	554;	554
XENTR	Western clawed frog	Xenopus tropicalis	A0A5G3JWM2	S605	-	-	O14617_S636;	1285;	E	18;	18	5+ obs. at PTM>0.95 which is >=50% and <90% of total obs.;	531;	531
XENTR	Western clawed frog	Xenopus tropicalis	A0A5G3JWM2	S657	-	-	O14617_S688;	1393;	P	6;	6	5+ obs. at PTM>0.95 which is >=10% and <50% of total obs.;	14;	14
XENTR	Western clawed frog	Xenopus tropicalis	A0A5G3JWM2	S757	-	-	O14617_S788;	1593;	D	13;	13	5+ obs. at PTM>0.95 which is >=50% and <90% of total obs.;	58;	58
XENTR	Western clawed frog	Xenopus tropicalis	A0A5G3JWM2	S798	-	-	O14617_S829;	1654;	P	23;	23	5+ obs. at PTM>0.95 which is >=10% and <50% of total obs.;	197;	197
XENTR	Western clawed frog	Xenopus tropicalis	A0A5G3JWT5	S36	-	-	Q14839_S44;	321;	E	7;	7	5+ obs. at PTM>0.95 which is >=10% and <50% of total obs.;	29;	29
XENTR	Western clawed frog	Xenopus tropicalis	A0A5G3JWT5	S90	-	-	Q14839_S105;	397;	E	6;	6	5+ obs. at PTM>0.95 which is >=10% and <50% of total obs.;	21;	21
XENTR	Western clawed frog	Xenopus tropicalis	A0A5G3JWT5	S301	-	-	Q14839_S310;	693;	E	10;	10	5+ obs. at PTM>0.95 which is >=10% and <50% of total obs.;	13;	13
XENTR	Western clawed frog	Xenopus tropicalis	A0A5G3JWT5	T358	-	-	Q14839_T367;	823;	D	11;	11	5+ obs. at PTM>0.95 which is >=10% and <50% of total obs.;	45;	45
XENTR	Western clawed frog	Xenopus tropicalis	A0A5G3JWT5	S419	-	-	Q14839_S428;	887;	E	23;	23	5+ obs. at PTM>0.95 which is >=90% of total obs.;	1683;	1683
XENTR	Western clawed frog	Xenopus tropicalis	A0A5G3JWT5	T694	-	-	Q14839_T703;	1301;	P	11;	11	5+ obs. at PTM>0.95 which is >=10% and <50% of total obs.;	46;	46
XENTR	Western clawed frog	Xenopus tropicalis	A0A5G3JWT5	S1297	-	-	Q14839_S1308;	1960;	V	12;	12	5+ obs. at PTM>0.95 which is >=50% and <90% of total obs.;	83;	83
XENTR	Western clawed frog	Xenopus tropicalis	A0A5G3JWT5	S1338	-	-	Q14839_S1349;	2010;	Q	24;	24	5+ obs. at PTM>0.95 which is >=50% and <90% of total obs.;	30;	30
XENTR	Western clawed frog	Xenopus tropicalis	A0A5G3JWT5	S1524	-	-	Q14839_S1535;	2357;	P	60;	60	5+ obs. at PTM>0.95 which is >=10% and <50% of total obs.;	1312;	1312
XENTR	Western clawed frog	Xenopus tropicalis	A0A5G3JWT5	T1542	-	-	Q14839_T1553;	2375;	P	59;	59	5+ obs. at PTM>0.95 which is >=10% and <50% of total obs.;	428;	428
XENTR	Western clawed frog	Xenopus tropicalis	A0A5G3JWT5	T1653	-	-	Q14839_T1679;	2619;	P	8;	8	5+ obs. at PTM>0.95 which is >=90% of total obs.;	139;	139
XENTR	Western clawed frog	Xenopus tropicalis	A0A5G3JWV7	S1138	-	-	O75037_S1149;	1959;	A	9;	9	5+ obs. at PTM>0.95 which is >=50% and <90% of total obs.;	89;	89
XENTR	Western clawed frog	Xenopus tropicalis	A0A5G3JWV7	S1156	-	-	O75037_S1167;	2008;	L	7;	7	5+ obs. at PTM>0.95 which is >=10% and <50% of total obs.;	19;	19
XENTR	Western clawed frog	Xenopus tropicalis	A0A5G3JWV7	T1223	-	-	O75037_T1237;	2185;	P	17;	17	5+ obs. at PTM>0.95 which is >=10% and <50% of total obs.;	12;	12
XENTR	Western clawed frog	Xenopus tropicalis	A0A5G3JWV7	S1227	-	-	O75037_S1241;	2189;	P	9;	9	5+ obs. at PTM>0.95 which is >=10% and <50% of total obs.;	12;	12
XENTR	Western clawed frog	Xenopus tropicalis	A0A5G3JWV8	S5	-	-	P31946_S6;	145;	E	8;	8	5+ obs. at PTM>0.95 which is >=90% of total obs.;	5;	5
XENTR	Western clawed frog	Xenopus tropicalis	A0A5G3JWV8	S46	-	-	P27348_S45;P31946_S47;P31947_S45;	53;186;232;	V	18;18;18;	18	5+ obs. at PTM>0.95 which is >=50% and <90% of total obs.;5+ obs. at PTM>0.95 which is >=50% and <90% of total obs.;5+ obs. at PTM>0.95 which is >=50% and <90% of total obs.;	25;25;32;	27
XENTR	Western clawed frog	Xenopus tropicalis	A0A5G3JWW0	T474	-	-	Q15131_T196;	785;	P	23;	23	5+ obs. at PTM>0.95 which is >=50% and <90% of total obs.;	127;	127
XENTR	Western clawed frog	Xenopus tropicalis	A0A5G3JWX1	S165	-	-	Q5VV52_S39;	345;	P	9;	9	5+ obs. at PTM>0.95 which is >=90% of total obs.;	87;	87
XENTR	Western clawed frog	Xenopus tropicalis	A0A5G3JX01	S304	-	-	O75175_S299;	649;	P	23;	23	5+ obs. at PTM>0.95 which is >=10% and <50% of total obs.;	92;	92
XENTR	Western clawed frog	Xenopus tropicalis	A0A5G3JX08	S195	-	-	P17542_S122;	681;	P	91;	91	5+ obs. at PTM>0.95 which is >=90% of total obs.;	550;	550
XENTR	Western clawed frog	Xenopus tropicalis	A0A5G3JX46	S1178	-	-	P32004_S1181;	1977;	D	6;	6	5+ obs. at PTM>0.95 which is >=10% and <50% of total obs.;	21;	21
XENTR	Western clawed frog	Xenopus tropicalis	A0A5G3JX46	S1191	-	-	P32004_S1194;	1996;	L	5;	5	5+ obs. at PTM>0.95 which is >=50% and <90% of total obs.;	36;	36
XENTR	Western clawed frog	Xenopus tropicalis	A0A5G3JX53	S799	-	-	Q9Y2I9_S800;	1614;	P	5;	5	5+ obs. at PTM>0.95 which is >=10% and <50% of total obs.;	23;	23
XENTR	Western clawed frog	Xenopus tropicalis	A0A5G3JX80	S222	-	-	Q99700_S431;	948;	E	16;	16	5+ obs. at PTM>0.95 which is >=90% of total obs.;	99;	99
XENTR	Western clawed frog	Xenopus tropicalis	A0A5G3JX80	S257	-	-	Q99700_S466;	992;	E	26;	26	5+ obs. at PTM>0.95 which is >=50% and <90% of total obs.;	65;	65
XENTR	Western clawed frog	Xenopus tropicalis	A0A5G3JX80	S417	-	-	Q99700_S624;	1321;	P	19;	19	5+ obs. at PTM>0.95 which is >=50% and <90% of total obs.;	84;	84
XENTR	Western clawed frog	Xenopus tropicalis	A0A5G3JX80	S477	-	-	Q99700_S684;	1416;	P	19;	19	5+ obs. at PTM>0.95 which is >=10% and <50% of total obs.;	60;	60
XENTR	Western clawed frog	Xenopus tropicalis	A0A5G3JX80	T531	-	-	Q99700_T741;	1508;	P	20;	20	5+ obs. at PTM>0.95 which is >=10% and <50% of total obs.;	56;	56
XENTR	Western clawed frog	Xenopus tropicalis	A0A5G3JX80	S548	-	-	Q99700_S758;	1529;	P	13;	13	5+ obs. at PTM>0.95 which is >=10% and <50% of total obs.;	37;	37
XENTR	Western clawed frog	Xenopus tropicalis	A0A5G3JX80	S571	-	-	Q99700_S784;	1560;	P	26;	26	5+ obs. at PTM>0.95 which is >=50% and <90% of total obs.;	212;	212
XENTR	Western clawed frog	Xenopus tropicalis	A0A5G3JX80	S650	-	-	Q99700_S861;	1686;	P	23;	23	5+ obs. at PTM>0.95 which is >=10% and <50% of total obs.;	40;	40
XENTR	Western clawed frog	Xenopus tropicalis	A0A5G3JXA2	T75	-	-	O15173_T104;	1638;	L	26;	26	5+ obs. at PTM>0.95 which is >=90% of total obs.;	379;	379
XENTR	Western clawed frog	Xenopus tropicalis	A0A5G3JXC5	S274	-	-	P0DPB3_S330;	1292;	P	5;	5	5+ obs. at PTM>0.95 which is >=10% and <50% of total obs.;	12;	12
XENTR	Western clawed frog	Xenopus tropicalis	A0A5G3JXC8	S1106	-	-	Q14997_S1121;	2463;	P	14;	14	5+ obs. at PTM>0.95 which is >=50% and <90% of total obs.;	92;	92
XENTR	Western clawed frog	Xenopus tropicalis	A0A5G3JXH2	S7	-	-	P46019_S7;P46020_S7;	711;711;	G	24;24;	24	5+ obs. at PTM>0.95 which is >=10% and <50% of total obs.;5+ obs. at PTM>0.95 which is >=10% and <50% of total obs.;	31;31;	31
XENTR	Western clawed frog	Xenopus tropicalis	A0A5G3JXH2	S980	-	-	P46020_S981;	2083;	P	7;	7	5+ obs. at PTM>0.95 which is >=10% and <50% of total obs.;	35;	35
XENTR	Western clawed frog	Xenopus tropicalis	A0A5G3JXH2	S984	-	-	P46020_S985;	2087;	I	14;	14	5+ obs. at PTM>0.95 which is >=10% and <50% of total obs.;	39;	39
XENTR	Western clawed frog	Xenopus tropicalis	A0A5G3JXJ8	S37	-	-	Q86X27_S37;	635;	F	5;	5	5+ obs. at PTM>0.95 which is >=90% of total obs.;	181;	181
XENTR	Western clawed frog	Xenopus tropicalis	A0A5G3JXJ8	T326	-	-	Q86X27_T326;	1931;	P	33;	33	5+ obs. at PTM>0.95 which is >=10% and <50% of total obs.;	753;	753
XENTR	Western clawed frog	Xenopus tropicalis	A0A5G3JXJ8	S329	-	-	Q86X27_S329;	1934;	P	37;	37	5+ obs. at PTM>0.95 which is >=10% and <50% of total obs.;	968;	968
XENTR	Western clawed frog	Xenopus tropicalis	A0A5G3JXJ8	S343	-	-	Q86X27_S343;	2013;	L	12;	12	5+ obs. at PTM>0.95 which is >=10% and <50% of total obs.;	209;	209
XENTR	Western clawed frog	Xenopus tropicalis	A0A5G3JXJ8	T361	-	-	Q86X27_T361;	2137;	F	21;	21	5+ obs. at PTM>0.95 which is >=10% and <50% of total obs.;	175;	175
XENTR	Western clawed frog	Xenopus tropicalis	A0A5G3JXJ8	S422	-	-	Q86X27_S422;	2498;	L	18;	18	5+ obs. at PTM>0.95 which is >=10% and <50% of total obs.;	68;	68
XENTR	Western clawed frog	Xenopus tropicalis	A0A5G3JXW6	T63	-	-	Q9P2N6_T63;	355;	P	10;	10	5+ obs. at PTM>0.95 which is >=90% of total obs.;	11;	11
XENTR	Western clawed frog	Xenopus tropicalis	A0A5G3JXW6	S512	-	-	Q9P2N6_S511;	914;	R	14;	14	5+ obs. at PTM>0.95 which is >=50% and <90% of total obs.;	21;	21
XENTR	Western clawed frog	Xenopus tropicalis	A0A5G3JXW6	S516	-	-	Q9P2N6_S515;	918;	P	55;	55	5+ obs. at PTM>0.95 which is >=50% and <90% of total obs.;	24;	24
XENTR	Western clawed frog	Xenopus tropicalis	A0A5G3JXZ7	S515	-	-	Q9ULJ7_S527;	2098;	I	16;	16	5+ obs. at PTM>0.95 which is >=50% and <90% of total obs.;	6;	6
XENTR	Western clawed frog	Xenopus tropicalis	A0A5G3JXZ7	S1099	-	-	Q9ULJ7_S1111;	3689;	P	7;	7	5+ obs. at PTM>0.95 which is >=10% and <50% of total obs.;	9;	9
XENTR	Western clawed frog	Xenopus tropicalis	A0A5G3JXZ7	S1170	-	-	Q9ULJ7_S1183;	3782;	L	13;	13	5+ obs. at PTM>0.95 which is >=50% and <90% of total obs.;	37;	37
XENTR	Western clawed frog	Xenopus tropicalis	A0A5G3JY10	S990	-	-	O75694_S992;	2624;	P	15;	15	5+ obs. at PTM>0.95 which is >=10% and <50% of total obs.;	255;	255
XENTR	Western clawed frog	Xenopus tropicalis	A0A5G3JY47	S525	-	-	Q8N1G1_S610;	1054;	D	23;	23	5+ obs. at PTM>0.95 which is >=90% of total obs.;	118;	118
XENTR	Western clawed frog	Xenopus tropicalis	A0A5G3JYA6	S228	-	-	Q9BZG8_S212;	527;	P	6;	6	5+ obs. at PTM>0.95 which is >=50% and <90% of total obs.;	16;	16
XENTR	Western clawed frog	Xenopus tropicalis	A0A5G3JYA8	S4	-	-	P43243_S4;	10;	F	15;	15	5+ obs. at PTM>0.95 which is >=10% and <50% of total obs.;	46;	46
XENTR	Western clawed frog	Xenopus tropicalis	A0A5G3JYA8	S39	-	-	P43243_S41;	48;	L	8;	8	5+ obs. at PTM>0.95 which is >=10% and <50% of total obs.;	17;	17
XENTR	Western clawed frog	Xenopus tropicalis	A0A5G3JYA8	S585	-	-	P43243_S598;	701;	P	55;	55	5+ obs. at PTM>0.95 which is >=10% and <50% of total obs.;	1460;	1460
XENTR	Western clawed frog	Xenopus tropicalis	A0A5G3JYA8	S668	-	-	P43243_S673;	855;	S	6;	6	5+ obs. at PTM>0.95 which is >=10% and <50% of total obs.;	37;	37
XENTR	Western clawed frog	Xenopus tropicalis	A0A5G3JYC3	S37	-	-	Q9UBB5_S181;	215;	P	21;	21	5+ obs. at PTM>0.95 which is >=10% and <50% of total obs.;	44;	44
XENTR	Western clawed frog	Xenopus tropicalis	A0A5G3JYJ2	S436	-	-	Q13330_S449;	1310;	P	32;	32	5+ obs. at PTM>0.95 which is >=50% and <90% of total obs.;	491;	491
XENTR	Western clawed frog	Xenopus tropicalis	A0A5G3JYJ2	T509	-	-	Q13330_T522;Q9BTC8_T519;	1443;1240;	P	32;11;	22	5+ obs. at PTM>0.95 which is >=10% and <50% of total obs.;5+ obs. at PTM>0.95 which is >=50% and <90% of total obs.;	162;100;	131
XENTR	Western clawed frog	Xenopus tropicalis	A0A5G3JYJ2	T552	-	-	Q13330_T564;	1568;	P	30;	30	5+ obs. at PTM>0.95 which is >=10% and <50% of total obs.;	128;	128
XENTR	Western clawed frog	Xenopus tropicalis	A0A5G3JYJ2	S564	-	-	Q13330_S576;	1693;	P	34;	34	5+ obs. at PTM>0.95 which is >=10% and <50% of total obs.;	684;	684
XENTR	Western clawed frog	Xenopus tropicalis	A0A5G3JYM0	S297	-	-	Q8TEK3_S297;	778;	P	9;	9	5+ obs. at PTM>0.95 which is >=90% of total obs.;	8;	8
XENTR	Western clawed frog	Xenopus tropicalis	A0A5G3JYM0	T442	-	-	Q8TEK3_T448;	1105;	P	5;	5	5+ obs. at PTM>0.95 which is >=10% and <50% of total obs.;	10;	10
XENTR	Western clawed frog	Xenopus tropicalis	A0A5G3JYM0	T477	-	-	Q8TEK3_T480;	1205;	P	9;	9	5+ obs. at PTM>0.95 which is >=50% and <90% of total obs.;	55;	55
XENTR	Western clawed frog	Xenopus tropicalis	A0A5G3JYM0	S768	-	-	Q8TEK3_S775;	1657;	P	12;	12	5+ obs. at PTM>0.95 which is >=10% and <50% of total obs.;	16;	16
XENTR	Western clawed frog	Xenopus tropicalis	A0A5G3JYM0	S817	-	-	Q8TEK3_S826;	1714;	P	11;	11	5+ obs. at PTM>0.95 which is >=10% and <50% of total obs.;	97;	97
XENTR	Western clawed frog	Xenopus tropicalis	A0A5G3JYM0	S825	-	-	Q8TEK3_S834;	1726;	P	24;	24	5+ obs. at PTM>0.95 which is >=50% and <90% of total obs.;	224;	224
XENTR	Western clawed frog	Xenopus tropicalis	A0A5G3JYM0	S890	-	-	Q8TEK3_S900;	1894;	P	28;	28	5+ obs. at PTM>0.95 which is >=10% and <50% of total obs.;	51;	51
XENTR	Western clawed frog	Xenopus tropicalis	A0A5G3JYM0	S892	-	-	Q8TEK3_S902;	1896;	P	48;	48	5+ obs. at PTM>0.95 which is >=10% and <50% of total obs.;	76;	76
XENTR	Western clawed frog	Xenopus tropicalis	A0A5G3JYM0	T971	-	-	Q8TEK3_T984;	2001;	P	10;	10	5+ obs. at PTM>0.95 which is >=10% and <50% of total obs.;	9;	9
XENTR	Western clawed frog	Xenopus tropicalis	A0A5G3JYM0	S1010	-	-	Q8TEK3_S1035;	2098;	D	16;	16	5+ obs. at PTM>0.95 which is >=10% and <50% of total obs.;	57;	57
XENTR	Western clawed frog	Xenopus tropicalis	A0A5G3JYM0	S1075	-	-	Q8TEK3_S1104;	2186;	P	22;	22	5+ obs. at PTM>0.95 which is >=50% and <90% of total obs.;	144;	144
XENTR	Western clawed frog	Xenopus tropicalis	A0A5G3JYM0	S1214	-	-	Q8TEK3_S1246;	2581;	P	12;	12	5+ obs. at PTM>0.95 which is >=10% and <50% of total obs.;	51;	51
XENTR	Western clawed frog	Xenopus tropicalis	A0A5G3JYN4	S656	-	-	Q9Y3R5_S681;	1384;	W	7;	7	5+ obs. at PTM>0.95 which is >=10% and <50% of total obs.;	25;	25
XENTR	Western clawed frog	Xenopus tropicalis	A0A5G3JYN9	S60	-	-	O00629_S60;	215;	D	30;	30	5+ obs. at PTM>0.95 which is >=50% and <90% of total obs.;	237;	237
XENTR	Western clawed frog	Xenopus tropicalis	A0A5G3JYP0	S641	-	-	Q6P4Q7_S664;	2096;	L	13;	13	5+ obs. at PTM>0.95 which is >=50% and <90% of total obs.;	54;	54
XENTR	Western clawed frog	Xenopus tropicalis	A0A5G3JYP0	S702	-	-	Q6P4Q7_S728;	2290;	P	5;	5	5+ obs. at PTM>0.95 which is >=50% and <90% of total obs.;	17;	17
XENTR	Western clawed frog	Xenopus tropicalis	A0A5G3JYP5	S95	-	-	Q9Y446_S95;	163;	Q	19;	19	5+ obs. at PTM>0.95 which is >=50% and <90% of total obs.;	28;	28
XENTR	Western clawed frog	Xenopus tropicalis	A0A5G3JYP5	S126	-	-	Q9Y446_S123;	205;	A	10;	10	5+ obs. at PTM>0.95 which is >=10% and <50% of total obs.;	81;	81
XENTR	Western clawed frog	Xenopus tropicalis	A0A5G3JYP5	S168	-	-	Q9Y446_S180;	323;	L	82;	82	5+ obs. at PTM>0.95 which is >=10% and <50% of total obs.;	65;	65
XENTR	Western clawed frog	Xenopus tropicalis	A0A5G3JYP5	S171	-	-	Q9Y446_S183;	326;	L	13;	13	5+ obs. at PTM>0.95 which is >=50% and <90% of total obs.;	18;	18
XENTR	Western clawed frog	Xenopus tropicalis	A0A5G3JYP5	S305	-	-	Q9Y446_S280;	542;	V	20;	20	5+ obs. at PTM>0.95 which is >=10% and <50% of total obs.;	9;	9
XENTR	Western clawed frog	Xenopus tropicalis	A0A5G3JYP5	T338	-	-	Q9Y446_T313;	609;	S	103;	103	5+ obs. at PTM>0.95 which is >=10% and <50% of total obs.;	130;	130
XENTR	Western clawed frog	Xenopus tropicalis	A0A5G3JYP5	S339	-	-	Q9Y446_S314;	610;	G	111;	111	5+ obs. at PTM>0.95 which is >=10% and <50% of total obs.;	305;	305
XENTR	Western clawed frog	Xenopus tropicalis	A0A5G3JYQ9	S282	-	-	Q9H792_S281;	352;	P	18;	18	5+ obs. at PTM>0.95 which is >=10% and <50% of total obs.;	77;	77
XENTR	Western clawed frog	Xenopus tropicalis	A0A5G3JYQ9	S472	-	-	Q9H792_S572;	689;	P	20;	20	5+ obs. at PTM>0.95 which is >=10% and <50% of total obs.;	61;	61
XENTR	Western clawed frog	Xenopus tropicalis	A0A5G3JYQ9	S486	-	-	Q9H792_S587;	704;	P	13;	13	5+ obs. at PTM>0.95 which is >=50% and <90% of total obs.;	75;	75
XENTR	Western clawed frog	Xenopus tropicalis	A0A5G3JYQ9	T927	-	-	Q9H792_T1151;	1438;	P	12;	12	5+ obs. at PTM>0.95 which is >=50% and <90% of total obs.;	248;	248
XENTR	Western clawed frog	Xenopus tropicalis	A0A5G3JYQ9	S974	-	-	Q9H792_S1217;	1516;	L	24;	24	5+ obs. at PTM>0.95 which is >=10% and <50% of total obs.;	14;	14
XENTR	Western clawed frog	Xenopus tropicalis	A0A5G3JYR3	S56	-	-	O43566_S20;	689;	D	10;	10	5+ obs. at PTM>0.95 which is >=10% and <50% of total obs.;	29;	29
XENTR	Western clawed frog	Xenopus tropicalis	A0A5G3JYR3	S255	-	-	O43566_S218;	1285;	L	10;	10	5+ obs. at PTM>0.95 which is >=90% of total obs.;	183;	183
XENTR	Western clawed frog	Xenopus tropicalis	A0A5G3JYR7	S350	-	-	O43318_S367;	1383;	L	6;	6	5+ obs. at PTM>0.95 which is >=10% and <50% of total obs.;	5;	5
XENTR	Western clawed frog	Xenopus tropicalis	A0A5G3JYR7	S382	-	-	O43318_S389;	1692;	A	33;	33	5+ obs. at PTM>0.95 which is >=10% and <50% of total obs.;	349;	349
XENTR	Western clawed frog	Xenopus tropicalis	A0A5G3JYR7	S408	-	-	O43318_S417;	1862;	F	5;	5	5+ obs. at PTM>0.95 which is >=10% and <50% of total obs.;	33;	33
XENTR	Western clawed frog	Xenopus tropicalis	A0A5G3JYZ2	S417	-	-	Q13112_S410;	1601;	P	20;	20	5+ obs. at PTM>0.95 which is >=10% and <50% of total obs.;	263;	263
XENTR	Western clawed frog	Xenopus tropicalis	A0A5G3JZ32	S168	-	-	Q9Y2J4_S183;	500;	F	8;	8	5+ obs. at PTM>0.95 which is >=50% and <90% of total obs.;	123;	123
XENTR	Western clawed frog	Xenopus tropicalis	A0A5G3JZ32	T501	-	-	Q9Y2J4_T540;	1048;	P	13;	13	5+ obs. at PTM>0.95 which is >=10% and <50% of total obs.;	73;	73
XENTR	Western clawed frog	Xenopus tropicalis	A0A5G3JZ32	S692	-	-	Q9Y2J4_S759;	2272;	L	16;	16	5+ obs. at PTM>0.95 which is >=50% and <90% of total obs.;	369;	369
XENTR	Western clawed frog	Xenopus tropicalis	A0A5G3JZ47	T30	-	-	Q8IUC4_T31;	144;	G	15;	15	5+ obs. at PTM>0.95 which is >=90% of total obs.;	43;	43
XENTR	Western clawed frog	Xenopus tropicalis	A0A5G3JZ47	T613	-	-	Q8IUC4_T606;	1868;	Y	12;	12	5+ obs. at PTM>0.95 which is >=50% and <90% of total obs.;	138;	138
XENTR	Western clawed frog	Xenopus tropicalis	A0A5G3JZ47	S645	-	-	Q8IUC4_S639;	2168;	F	13;	13	5+ obs. at PTM>0.95 which is >=10% and <50% of total obs.;	55;	55
XENTR	Western clawed frog	Xenopus tropicalis	A0A5G3JZ47	S648	-	-	Q8IUC4_S642;	2192;	W	22;	22	5+ obs. at PTM>0.95 which is >=10% and <50% of total obs.;	57;	57
XENTR	Western clawed frog	Xenopus tropicalis	A0A5G3JZ95	S140	-	-	Q9NTJ3_S143;	550;	V	10;	10	5+ obs. at PTM>0.95 which is >=50% and <90% of total obs.;	11;	11
XENTR	Western clawed frog	Xenopus tropicalis	A0A5G3JZ95	S991	-	-	Q9NTJ3_S982;	1780;	L	7;	7	5+ obs. at PTM>0.95 which is >=50% and <90% of total obs.;	36;	36
XENTR	Western clawed frog	Xenopus tropicalis	A0A5G3JZH7	S73	-	-	Q13151_S68;	130;	P	6;	6	5+ obs. at PTM>0.95 which is >=50% and <90% of total obs.;	80;	80
XENTR	Western clawed frog	Xenopus tropicalis	A0A5G3JZH7	S89	-	-	Q13151_S84;	146;	R	8;	8	5+ obs. at PTM>0.95 which is >=10% and <50% of total obs.;	6;	6
XENTR	Western clawed frog	Xenopus tropicalis	A0A5G3JZM6	S19	-	-	Q9UJF2_S16;	443;	I	13;	13	5+ obs. at PTM>0.95 which is >=10% and <50% of total obs.;	96;	96
XENTR	Western clawed frog	Xenopus tropicalis	A0A5G3JZM6	T624	-	-	Q9UJF2_T620;	1553;	P	16;	16	5+ obs. at PTM>0.95 which is >=50% and <90% of total obs.;	83;	83
XENTR	Western clawed frog	Xenopus tropicalis	A0A5G3JZM6	S667	-	-	Q9UJF2_S663;	1693;	P	10;	10	5+ obs. at PTM>0.95 which is >=10% and <50% of total obs.;	53;	53
XENTR	Western clawed frog	Xenopus tropicalis	A0A5G3JZM6	S740	-	-	Q9UJF2_S736;	2008;	Q	25;	25	5+ obs. at PTM>0.95 which is >=50% and <90% of total obs.;	76;	76
XENTR	Western clawed frog	Xenopus tropicalis	A0A5G3JZM6	S743	-	-	Q9UJF2_S739;	2011;	I	12;	12	5+ obs. at PTM>0.95 which is >=10% and <50% of total obs.;	44;	44
XENTR	Western clawed frog	Xenopus tropicalis	A0A5G3JZM6	S762	-	-	Q9UJF2_S758;	2096;	A	9;	9	5+ obs. at PTM>0.95 which is >=50% and <90% of total obs.;	48;	48
XENTR	Western clawed frog	Xenopus tropicalis	A0A5G3JZM6	S868	-	-	Q9UJF2_S864;	2317;	T	13;	13	5+ obs. at PTM>0.95 which is >=10% and <50% of total obs.;	87;	87
XENTR	Western clawed frog	Xenopus tropicalis	A0A5G3JZM6	S950	-	-	Q9UJF2_S946;	2493;	P	6;	6	5+ obs. at PTM>0.95 which is >=10% and <50% of total obs.;	31;	31
XENTR	Western clawed frog	Xenopus tropicalis	A0A5G3JZM6	S958	-	-	Q9UJF2_S954;	2509;	P	5;	5	5+ obs. at PTM>0.95 which is >=10% and <50% of total obs.;	60;	60
XENTR	Western clawed frog	Xenopus tropicalis	A0A5G3JZM6	S1123	-	-	Q9UJF2_S1119;	2945;	P	9;	9	5+ obs. at PTM>0.95 which is >=50% and <90% of total obs.;	88;	88
XENTR	Western clawed frog	Xenopus tropicalis	A0A5G3JZP1	S137	-	-	P49759_S138;Q9HAZ1_S136;	4174;4194;	R	17;12;	14	5+ obs. at PTM>0.95 which is >=10% and <50% of total obs.;5+ obs. at PTM>0.95 which is >=10% and <50% of total obs.;	22;23;	22
XENTR	Western clawed frog	Xenopus tropicalis	A0A5G3JZP1	S139	-	-	P49759_S140;P49760_S142;	4246;4288;	V	29;14;	22	5+ obs. at PTM>0.95 which is >=10% and <50% of total obs.;5+ obs. at PTM>0.95 which is >=10% and <50% of total obs.;	139;95;	117
XENTR	Western clawed frog	Xenopus tropicalis	A0A5G3JZP1	S340	-	-	P49759_S341;Q9HAZ1_S339;	4575;4557;	T	10;10;	10	5+ obs. at PTM>0.95 which is >=10% and <50% of total obs.;5+ obs. at PTM>0.95 which is >=10% and <50% of total obs.;	6;6;	6
XENTR	Western clawed frog	Xenopus tropicalis	A0A5G3JZS1	S35	-	-	Q9Y575_S35;	780;	V	9;	9	5+ obs. at PTM>0.95 which is >=90% of total obs.;	12;	12
XENTR	Western clawed frog	Xenopus tropicalis	A0A5G3JZS4	S49	-	-	Q6SZW1_S54;	1095;	P	6;	6	5+ obs. at PTM>0.95 which is >=50% and <90% of total obs.;	32;	32
XENTR	Western clawed frog	Xenopus tropicalis	A0A5G3JZU6	S136	-	-	Q96EV2_S205;	470;	D	43;	43	5+ obs. at PTM>0.95 which is >=10% and <50% of total obs.;	628;	628
XENTR	Western clawed frog	Xenopus tropicalis	A0A5G3JZZ2	S948	-	-	O60245_S974;	1652;	P	12;	12	5+ obs. at PTM>0.95 which is >=50% and <90% of total obs.;	52;	52
XENTR	Western clawed frog	Xenopus tropicalis	A0A5G3JZZ2	S961	-	-	O60245_S989;	1678;	P	23;	23	5+ obs. at PTM>0.95 which is >=50% and <90% of total obs.;	127;	127
XENTR	Western clawed frog	Xenopus tropicalis	A0A5G3JZZ2	S983	-	-	O60245_S1011;	1719;	P	19;	19	5+ obs. at PTM>0.95 which is >=10% and <50% of total obs.;	124;	124
XENTR	Western clawed frog	Xenopus tropicalis	A0A5G3K002	S110	-	-	Q8IYH5_S113;	209;	P	20;	20	5+ obs. at PTM>0.95 which is >=50% and <90% of total obs.;	163;	163
XENTR	Western clawed frog	Xenopus tropicalis	A0A5G3K010	S216	-	-	Q1KMD3_S228;	548;	P	42;	42	5+ obs. at PTM>0.95 which is >=10% and <50% of total obs.;	1522;	1522
XENTR	Western clawed frog	Xenopus tropicalis	A0A5G3K020	S219	-	-	O94885_S407;	1200;	F	28;	28	5+ obs. at PTM>0.95 which is >=10% and <50% of total obs.;	293;	293
XENTR	Western clawed frog	Xenopus tropicalis	A0A5G3K020	S253	-	-	O94885_S442;	1247;	P	7;	7	5+ obs. at PTM>0.95 which is >=10% and <50% of total obs.;	11;	11
XENTR	Western clawed frog	Xenopus tropicalis	A0A5G3K020	S297	-	-	O94885_S486;	1311;	P	6;	6	5+ obs. at PTM>0.95 which is >=10% and <50% of total obs.;	26;	26
XENTR	Western clawed frog	Xenopus tropicalis	A0A5G3K020	S318	-	-	O94885_S507;	1336;	V	13;	13	5+ obs. at PTM>0.95 which is >=50% and <90% of total obs.;	86;	86
XENTR	Western clawed frog	Xenopus tropicalis	A0A5G3K020	S616	-	-	O94885_S813;	1781;	L	22;	22	5+ obs. at PTM>0.95 which is >=10% and <50% of total obs.;	217;	217
XENTR	Western clawed frog	Xenopus tropicalis	A0A5G3K034	S319	-	-	Q5C9Z4_S317;	1076;	E	14;	14	5+ obs. at PTM>0.95 which is >=10% and <50% of total obs.;	175;	175
XENTR	Western clawed frog	Xenopus tropicalis	A0A5G3K039	S14	-	-	O14683_S14;	248;	Q	61;	61	5+ obs. at PTM>0.95 which is >=10% and <50% of total obs.;	333;	333
XENTR	Western clawed frog	Xenopus tropicalis	A0A5G3K068	S242	-	-	P16070_S706;	1342;	Q	84;	84	5+ obs. at PTM>0.95 which is >=10% and <50% of total obs.;	2562;	2562
XENTR	Western clawed frog	Xenopus tropicalis	A0A5G3K093	S6	-	-	Q9BRR8_S6;	185;	D	16;	16	5+ obs. at PTM>0.95 which is >=10% and <50% of total obs.;	59;	59
XENTR	Western clawed frog	Xenopus tropicalis	A0A5G3K093	S8	-	-	Q9BRR8_S8;	187;	E	15;	15	5+ obs. at PTM>0.95 which is >=10% and <50% of total obs.;	60;	60
XENTR	Western clawed frog	Xenopus tropicalis	A0A5G3K0D4	S258	-	-	Q96D46_S258;	638;	P	6;	6	5+ obs. at PTM>0.95 which is >=90% of total obs.;	15;	15
XENTR	Western clawed frog	Xenopus tropicalis	A0A5G3K0D4	S468	-	-	Q96D46_S468;	1044;	D	44;	44	5+ obs. at PTM>0.95 which is >=10% and <50% of total obs.;	1106;	1106
XENTR	Western clawed frog	Xenopus tropicalis	A0A5G3K0D4	T470	-	-	Q96D46_T470;	1046;	D	53;	53	5+ obs. at PTM>0.95 which is >=10% and <50% of total obs.;	1007;	1007
XENTR	Western clawed frog	Xenopus tropicalis	A0A5G3K0D4	S490	-	-	Q96D46_S490;	1399;	Q	5;	5	5+ obs. at PTM>0.95 which is >=10% and <50% of total obs.;	6;	6
XENTR	Western clawed frog	Xenopus tropicalis	A0A5G3K0E1	S734	-	-	Q14005_S795;	2245;	L	6;	6	5+ obs. at PTM>0.95 which is >=90% of total obs.;	5;	5
XENTR	Western clawed frog	Xenopus tropicalis	A0A5G3K0E1	S878	-	-	Q14005_S946;	2677;	S	103;	103	5+ obs. at PTM>0.95 which is >=10% and <50% of total obs.;	13;	13
XENTR	Western clawed frog	Xenopus tropicalis	A0A5G3K0F1	S348	-	-	Q8IY22_S349;	922;	P	5;	5	5+ obs. at PTM>0.95 which is >=50% and <90% of total obs.;	12;	12
XENTR	Western clawed frog	Xenopus tropicalis	A0A5G3K0L7	S530	-	-	Q13627_S538;	1641;	G	5;	5	5+ obs. at PTM>0.95 which is >=10% and <50% of total obs.;	84;	84
XENTR	Western clawed frog	Xenopus tropicalis	A0A5G3K0L7	S736	-	-	Q13627_S748;	2482;	P	13;	13	5+ obs. at PTM>0.95 which is >=10% and <50% of total obs.;	80;	80
XENTR	Western clawed frog	Xenopus tropicalis	A0A5G3K0L7	S746	-	-	Q13627_S758;	2565;	P	27;	27	5+ obs. at PTM>0.95 which is >=10% and <50% of total obs.;	314;	314
XENTR	Western clawed frog	Xenopus tropicalis	A0A5G3K0R5	S82	-	-	Q92934_S99;	234;	A	294;	294	5+ obs. at PTM>0.95 which is >=50% and <90% of total obs.;	2984;	2984
XENTR	Western clawed frog	Xenopus tropicalis	A0A5G3K0R5	S100	-	-	Q92934_S118;	253;	D	207;	207	5+ obs. at PTM>0.95 which is >=10% and <50% of total obs.;	1102;	1102
XENTR	Western clawed frog	Xenopus tropicalis	A0A5G3K0R5	S115	-	-	Q92934_S134;	285;	A	20;	20	5+ obs. at PTM>0.95 which is >=10% and <50% of total obs.;	184;	184
XENTR	Western clawed frog	Xenopus tropicalis	A0A5G3K0U4	T1973	-	-	Q13459_T1972;	5080;	I	53;	53	5+ obs. at PTM>0.95 which is >=10% and <50% of total obs.;	5;	5
XENTR	Western clawed frog	Xenopus tropicalis	A0A5G3K0U4	S1993	-	-	Q13459_S1992;	5107;	D	25;	25	5+ obs. at PTM>0.95 which is >=10% and <50% of total obs.;	223;	223
XENTR	Western clawed frog	Xenopus tropicalis	A0A5G3K0Y2	S911	-	-	Q8IWX8_S904;	1721;	F	33;	33	5+ obs. at PTM>0.95 which is >=50% and <90% of total obs.;	53;	53
XENTR	Western clawed frog	Xenopus tropicalis	A0A5G3K179	S349	-	-	Q08378_S385;	475;	R	6;	6	5+ obs. at PTM>0.95 which is >=90% of total obs.;	80;	80
XENTR	Western clawed frog	Xenopus tropicalis	A0A5G3K179	S429	-	-	Q08378_S465;	587;	L	8;	8	5+ obs. at PTM>0.95 which is >=10% and <50% of total obs.;	81;	81
XENTR	Western clawed frog	Xenopus tropicalis	A0A5G3K179	S947	-	-	Q08378_S983;	1163;	D	22;	22	5+ obs. at PTM>0.95 which is >=10% and <50% of total obs.;	61;	61
XENTR	Western clawed frog	Xenopus tropicalis	A0A5G3K179	S1356	-	-	Q08378_S1392;	1586;	N	5;	5	5+ obs. at PTM>0.95 which is >=10% and <50% of total obs.;	36;	36
XENTR	Western clawed frog	Xenopus tropicalis	A0A5G3K1B8	T71	-	-	P30044_T97;	279;	P	7;	7	5+ obs. at PTM>0.95 which is >=10% and <50% of total obs.;	20;	20
XENTR	Western clawed frog	Xenopus tropicalis	A0A5G3K1B8	S157	-	-	P30044_S182;	384;	M	5;	5	5+ obs. at PTM>0.95 which is >=90% of total obs.;	20;	20
XENTR	Western clawed frog	Xenopus tropicalis	A0A5G3K1I0	S153	-	-	Q15742_S159;	464;	P	20;	20	5+ obs. at PTM>0.95 which is >=10% and <50% of total obs.;	313;	313
XENTR	Western clawed frog	Xenopus tropicalis	A0A5G3K1I0	S166	-	-	Q15742_S171;	490;	P	24;	24	5+ obs. at PTM>0.95 which is >=50% and <90% of total obs.;	206;	206
XENTR	Western clawed frog	Xenopus tropicalis	A0A5G3K1I0	S399	-	-	Q15742_S434;	899;	P	7;	7	5+ obs. at PTM>0.95 which is >=50% and <90% of total obs.;	46;	46
XENTR	Western clawed frog	Xenopus tropicalis	A0A5G3K1I9	S472	-	-	Q14195_S472;	831;	P	5;	5	5+ obs. at PTM>0.95 which is >=50% and <90% of total obs.;	78;	78
XENTR	Western clawed frog	Xenopus tropicalis	A0A5G3K1I9	T509	-	-	Q14194_T509;Q14195_T509;	1045;939;	P	9;35;	22	5+ obs. at PTM>0.95 which is >=50% and <90% of total obs.;5+ obs. at PTM>0.95 which is >=10% and <50% of total obs.;	27;379;	203
XENTR	Western clawed frog	Xenopus tropicalis	A0A5G3K1I9	S522	-	-	Q14195_S522;	962;	P	29;	29	5+ obs. at PTM>0.95 which is >=10% and <50% of total obs.;	678;	678
XENTR	Western clawed frog	Xenopus tropicalis	A0A5G3K1I9	S539	-	-	Q14195_S539;	1022;	L	5;	5	5+ obs. at PTM>0.95 which is >=10% and <50% of total obs.;	84;	84
XENTR	Western clawed frog	Xenopus tropicalis	A0A5G3K1K7	S449	-	-	O14524_S368;	1749;	P	19;	19	5+ obs. at PTM>0.95 which is >=50% and <90% of total obs.;	69;	69
XENTR	Western clawed frog	Xenopus tropicalis	A0A5G3K1N4	T70	-	-	Q96HS1_T80;	333;	G	11;	11	5+ obs. at PTM>0.95 which is >=50% and <90% of total obs.;	44;	44
XENTR	Western clawed frog	Xenopus tropicalis	A0A5G3K1Q7	S270	-	-	Q2KHM9_S287;	445;	P	7;	7	5+ obs. at PTM>0.95 which is >=90% of total obs.;	7;	7
XENTR	Western clawed frog	Xenopus tropicalis	A0A5G3K1Q7	S727	-	-	Q2KHM9_S826;	1162;	P	13;	13	5+ obs. at PTM>0.95 which is >=10% and <50% of total obs.;	9;	9
XENTR	Western clawed frog	Xenopus tropicalis	A0A5G3K1R8	T7	-	-	O95402_T7;	82;	P	11;	11	5+ obs. at PTM>0.95 which is >=10% and <50% of total obs.;	5;	5
XENTR	Western clawed frog	Xenopus tropicalis	A0A5G3K1R8	S333	-	-	O95402_S337;	1038;	P	7;	7	5+ obs. at PTM>0.95 which is >=10% and <50% of total obs.;	13;	13
XENTR	Western clawed frog	Xenopus tropicalis	A0A5G3K1R8	S374	-	-	O95402_S373;	1287;	P	10;	10	5+ obs. at PTM>0.95 which is >=50% and <90% of total obs.;	84;	84
XENTR	Western clawed frog	Xenopus tropicalis	A0A5G3K1R8	T424	-	-	O95402_T426;	1487;	F	13;	13	5+ obs. at PTM>0.95 which is >=50% and <90% of total obs.;	12;	12
XENTR	Western clawed frog	Xenopus tropicalis	A0A5G3K1R8	S467	-	-	O95402_S470;	1635;	P	8;	8	5+ obs. at PTM>0.95 which is >=10% and <50% of total obs.;	42;	42
XENTR	Western clawed frog	Xenopus tropicalis	A0A5G3K1T3	T333	-	-	P06400_T356;	930;	P	61;	61	5+ obs. at PTM>0.95 which is >=10% and <50% of total obs.;	133;	133
XENTR	Western clawed frog	Xenopus tropicalis	A0A5G3K1T3	T349	-	-	P06400_T373;	990;	P	76;	76	5+ obs. at PTM>0.95 which is >=10% and <50% of total obs.;	950;	950
XENTR	Western clawed frog	Xenopus tropicalis	A0A5G3K1T3	S762	-	-	P06400_S788;	1907;	P	96;	96	5+ obs. at PTM>0.95 which is >=10% and <50% of total obs.;	73;	73
XENTR	Western clawed frog	Xenopus tropicalis	A0A5G3K1T3	S779	-	-	P06400_S807;	1960;	P	185;	185	5+ obs. at PTM>0.95 which is >=10% and <50% of total obs.;	786;	786
XENTR	Western clawed frog	Xenopus tropicalis	A0A5G3K1T3	T783	-	-	P06400_T811;	1964;	P	151;	151	5+ obs. at PTM>0.95 which is >=10% and <50% of total obs.;	527;	527
XENTR	Western clawed frog	Xenopus tropicalis	A0A5G3K1T3	S793	-	-	P06400_S821;	1991;	P	103;	103	5+ obs. at PTM>0.95 which is >=10% and <50% of total obs.;	354;	354
XENTR	Western clawed frog	Xenopus tropicalis	A0A5G3K1T5	S795	-	-	Q99523_S825;	2751;	D	44;	44	5+ obs. at PTM>0.95 which is >=50% and <90% of total obs.;	605;	605
XENTR	Western clawed frog	Xenopus tropicalis	A0A5G3K1V8	S327	-	-	Q2TAL5_S344;	5819;	F	7;	7	5+ obs. at PTM>0.95 which is >=50% and <90% of total obs.;	55;	55
XENTR	Western clawed frog	Xenopus tropicalis	A0A5G3K214	S121	-	-	P51858_S132;	750;	S	77;	77	5+ obs. at PTM>0.95 which is >=50% and <90% of total obs.;	44386;	44386
XENTR	Western clawed frog	Xenopus tropicalis	A0A5G3K222	S323	-	-	Q9BZ71_S321;	1775;	N	7;	7	5+ obs. at PTM>0.95 which is >=50% and <90% of total obs.;	104;	104
XENTR	Western clawed frog	Xenopus tropicalis	A0A5G3K222	S611	-	-	O00562_S896;	1772;	P	8;	8	5+ obs. at PTM>0.95 which is >=10% and <50% of total obs.;	10;	10
XENTR	Western clawed frog	Xenopus tropicalis	A0A5G3K222	S906	-	-	Q9BZ71_S907;	2559;	F	12;	12	5+ obs. at PTM>0.95 which is >=90% of total obs.;	244;	244
XENTR	Western clawed frog	Xenopus tropicalis	A0A5G3K222	S927	-	-	Q9BZ71_S928;	2580;	V	11;	11	5+ obs. at PTM>0.95 which is >=10% and <50% of total obs.;	11;	11
XENTR	Western clawed frog	Xenopus tropicalis	A0A5G3K234	S424	-	-	Q96R06_S249;	740;	P	5;	5	5+ obs. at PTM>0.95 which is >=10% and <50% of total obs.;	10;	10
XENTR	Western clawed frog	Xenopus tropicalis	A0A5G3K236	S577	-	-	Q99767_S480;	2491;	Q	11;	11	5+ obs. at PTM>0.95 which is >=10% and <50% of total obs.;	31;	31
XENTR	Western clawed frog	Xenopus tropicalis	A0A5G3K298	S906	-	-	Q9HCM7_S790;	1986;	P	10;	10	5+ obs. at PTM>0.95 which is >=10% and <50% of total obs.;	62;	62
XENTR	Western clawed frog	Xenopus tropicalis	A0A5G3K298	S1297	-	-	Q9HCM7_S1034;	3543;	P	11;	11	5+ obs. at PTM>0.95 which is >=50% and <90% of total obs.;	121;	121
XENTR	Western clawed frog	Xenopus tropicalis	A0A5G3K2S2	S29	-	-	Q01581_S4;	85;	L	13;	13	5+ obs. at PTM>0.95 which is >=90% of total obs.;	234;	234
XENTR	Western clawed frog	Xenopus tropicalis	A0A5G3K2S2	S521	-	-	Q01581_S495;	952;	P	44;	44	5+ obs. at PTM>0.95 which is >=10% and <50% of total obs.;	850;	850
XENTR	Western clawed frog	Xenopus tropicalis	A0A5G3K2S2	T541	-	-	Q01581_T516;	975;	N	15;	15	5+ obs. at PTM>0.95 which is >=10% and <50% of total obs.;	502;	502
XENTR	Western clawed frog	Xenopus tropicalis	A0A5G3K2W1	S425	-	-	Q9Y485_S436;	943;	D	7;	7	5+ obs. at PTM>0.95 which is >=10% and <50% of total obs.;	56;	56
XENTR	Western clawed frog	Xenopus tropicalis	A0A5G3K2W1	S557	-	-	Q9Y485_S574;	1217;	M	33;	33	5+ obs. at PTM>0.95 which is >=10% and <50% of total obs.;	74;	74
XENTR	Western clawed frog	Xenopus tropicalis	A0A5G3K2W1	S900	-	-	Q9Y485_S924;	2048;	P	13;	13	5+ obs. at PTM>0.95 which is >=50% and <90% of total obs.;	85;	85
XENTR	Western clawed frog	Xenopus tropicalis	A0A5G3K2W1	S1262	-	-	Q9Y485_S1285;	2942;	M	5;	5	5+ obs. at PTM>0.95 which is >=10% and <50% of total obs.;	39;	39
XENTR	Western clawed frog	Xenopus tropicalis	A0A5G3K2W1	S1947	-	-	Q9Y485_S1970;	4603;	D	15;	15	5+ obs. at PTM>0.95 which is >=50% and <90% of total obs.;	292;	292
XENTR	Western clawed frog	Xenopus tropicalis	A0A5G3K376	S70	-	-	Q7Z478_S71;	1076;	S	9;	9	5+ obs. at PTM>0.95 which is >=10% and <50% of total obs.;	37;	37
XENTR	Western clawed frog	Xenopus tropicalis	A0A5G3K389	S364	-	-	Q9NZJ5_S555;	897;	E	17;	17	5+ obs. at PTM>0.95 which is >=10% and <50% of total obs.;	13;	13
XENTR	Western clawed frog	Xenopus tropicalis	A0A5G3K3B2	S142	-	-	Q9UDY2_S130;	472;	P	46;	46	5+ obs. at PTM>0.95 which is >=90% of total obs.;	2917;	2917
XENTR	Western clawed frog	Xenopus tropicalis	A0A5G3K3B2	S187	-	-	Q9UDY2_S174;	534;	P	52;	52	5+ obs. at PTM>0.95 which is >=10% and <50% of total obs.;	117;	117
XENTR	Western clawed frog	Xenopus tropicalis	A0A5G3K3B2	S267	-	-	Q9UDY2_S266;	713;	P	156;	156	5+ obs. at PTM>0.95 which is >=10% and <50% of total obs.;	243;	243
XENTR	Western clawed frog	Xenopus tropicalis	A0A5G3K3B2	S299	-	-	Q9UDY2_S294;	768;	P	13;	13	5+ obs. at PTM>0.95 which is >=90% of total obs.;	141;	141
XENTR	Western clawed frog	Xenopus tropicalis	A0A5G3K3B2	S301	-	-	Q9UDY2_S296;	770;	P	14;	14	5+ obs. at PTM>0.95 which is >=90% of total obs.;	141;	141
XENTR	Western clawed frog	Xenopus tropicalis	A0A5G3K3B2	S338	-	-	Q9UDY2_S325;	814;	Q	26;	26	5+ obs. at PTM>0.95 which is >=90% of total obs.;	6;	6
XENTR	Western clawed frog	Xenopus tropicalis	A0A5G3K3B2	S428	-	-	Q9UDY2_S415;	978;	P	18;	18	5+ obs. at PTM>0.95 which is >=10% and <50% of total obs.;	94;	94
XENTR	Western clawed frog	Xenopus tropicalis	A0A5G3K3B2	S442	-	-	Q9UDY2_S430;	994;	S	19;	19	5+ obs. at PTM>0.95 which is >=10% and <50% of total obs.;	92;	92
XENTR	Western clawed frog	Xenopus tropicalis	A0A5G3K3B2	S443	-	-	Q9UDY2_S431;	995;	T	21;	21	5+ obs. at PTM>0.95 which is >=10% and <50% of total obs.;	107;	107
XENTR	Western clawed frog	Xenopus tropicalis	A0A5G3K3B2	S518	-	-	Q9UDY2_S499;	1242;	P	5;	5	5+ obs. at PTM>0.95 which is >=10% and <50% of total obs.;	19;	19
XENTR	Western clawed frog	Xenopus tropicalis	A0A5G3K3B2	S721	-	-	Q9UDY2_S702;	1793;	R	12;	12	5+ obs. at PTM>0.95 which is >=50% and <90% of total obs.;	290;	290
XENTR	Western clawed frog	Xenopus tropicalis	A0A5G3K3B2	S931	-	-	Q9UDY2_S913;	2284;	C	21;	21	5+ obs. at PTM>0.95 which is >=10% and <50% of total obs.;	55;	55
XENTR	Western clawed frog	Xenopus tropicalis	A0A5G3K3B2	T951	-	-	Q9UDY2_T933;	2417;	D	15;	15	5+ obs. at PTM>0.95 which is >=10% and <50% of total obs.;	128;	128
XENTR	Western clawed frog	Xenopus tropicalis	A0A5G3K3B2	S1005	-	-	Q9UDY2_S986;	2773;	P	193;	193	5+ obs. at PTM>0.95 which is >=50% and <90% of total obs.;	5753;	5753
XENTR	Western clawed frog	Xenopus tropicalis	A0A5G3K3B2	S1178	-	-	Q9UDY2_S1159;	3916;	D	77;	77	5+ obs. at PTM>0.95 which is >=10% and <50% of total obs.;	604;	604
XENTR	Western clawed frog	Xenopus tropicalis	A0A5G3K3D5	S89	-	-	Q63ZY3_S83;	942;	T	5;	5	5+ obs. at PTM>0.95 which is >=10% and <50% of total obs.;	34;	34
XENTR	Western clawed frog	Xenopus tropicalis	A0A5G3K3I3	T132	-	-	Q9C0I3_T132;	175;	E	9;	9	5+ obs. at PTM>0.95 which is >=10% and <50% of total obs.;	5;	5
XENTR	Western clawed frog	Xenopus tropicalis	A0A5G3K3L2	T98	-	-	O95182_T96;	287;	P	5;	5	5+ obs. at PTM>0.95 which is >=90% of total obs.;	28;	28
XENTR	Western clawed frog	Xenopus tropicalis	A0A5G3K3L9	T510	-	-	P16615_T499;	989;	P	5;	5	5+ obs. at PTM>0.95 which is >=10% and <50% of total obs.;	14;	14
XENTR	Western clawed frog	Xenopus tropicalis	A0A5G3K416	S225	-	-	Q8IVT2_S78;	293;	P	12;	12	5+ obs. at PTM>0.95 which is >=10% and <50% of total obs.;	47;	47
XENTR	Western clawed frog	Xenopus tropicalis	A0A5G3K416	T704	-	-	Q8IVT2_T575;	1107;	P	17;	17	5+ obs. at PTM>0.95 which is >=10% and <50% of total obs.;	286;	286
XENTR	Western clawed frog	Xenopus tropicalis	A0A5G3K448	S16	-	-	P26599_S16;	386;	D	9;	9	5+ obs. at PTM>0.95 which is >=10% and <50% of total obs.;	16;	16
XENTR	Western clawed frog	Xenopus tropicalis	A0A5G3K448	S138	-	-	P26599_S141;	652;	P	21;	21	5+ obs. at PTM>0.95 which is >=10% and <50% of total obs.;	122;	122
XENTR	Western clawed frog	Xenopus tropicalis	A0A5G3K448	S466	-	-	P26599_S433;	1349;	P	21;	21	5+ obs. at PTM>0.95 which is >=50% and <90% of total obs.;	95;	95
XENTR	Western clawed frog	Xenopus tropicalis	A0A5G3K455	T40	-	-	Q6P2H3_T35;	207;	P	9;	9	5+ obs. at PTM>0.95 which is >=10% and <50% of total obs.;	12;	12
XENTR	Western clawed frog	Xenopus tropicalis	A0A5G3K455	T552	-	-	Q6P2H3_T623;	944;	A	7;	7	5+ obs. at PTM>0.95 which is >=90% of total obs.;	8;	8
XENTR	Western clawed frog	Xenopus tropicalis	A0A5G3K4A8	S507	-	-	P47736_S441;Q684P5_S507;	1763;1278;	M	83;83;	83	5+ obs. at PTM>0.95 which is >=10% and <50% of total obs.;5+ obs. at PTM>0.95 which is >=10% and <50% of total obs.;	62;23;	42
XENTR	Western clawed frog	Xenopus tropicalis	A0A5G3K4A8	S544	-	-	Q684P5_S544;	1379;	P	8;	8	5+ obs. at PTM>0.95 which is >=10% and <50% of total obs.;	10;	10
XENTR	Western clawed frog	Xenopus tropicalis	A0A5G3K4A8	S556	-	-	P47736_S484;	1904;	P	19;	19	5+ obs. at PTM>0.95 which is >=10% and <50% of total obs.;	97;	97
XENTR	Western clawed frog	Xenopus tropicalis	A0A5G3K4A8	S602	-	-	P47736_S542;Q684P5_S613;	1988;1486;	P	5;11;	8	5+ obs. at PTM>0.95 which is >=10% and <50% of total obs.;5+ obs. at PTM>0.95 which is >=10% and <50% of total obs.;	12;9;	10
XENTR	Western clawed frog	Xenopus tropicalis	A0A5G3K4D4	S97	-	-	Q17RY0_S97;	203;	P	14;	14	5+ obs. at PTM>0.95 which is >=10% and <50% of total obs.;	176;	176
XENTR	Western clawed frog	Xenopus tropicalis	A0A5G3K4D4	S252	-	-	Q17RY0_S252;	384;	P	11;	11	5+ obs. at PTM>0.95 which is >=10% and <50% of total obs.;	23;	23
XENTR	Western clawed frog	Xenopus tropicalis	A0A5G3K4D4	S255	-	-	Q17RY0_S255;	387;	P	11;	11	5+ obs. at PTM>0.95 which is >=10% and <50% of total obs.;	23;	23
XENTR	Western clawed frog	Xenopus tropicalis	A0A5G3K4D4	S330	-	-	Q17RY0_S330;	507;	I	5;	5	5+ obs. at PTM>0.95 which is >=10% and <50% of total obs.;	35;	35
XENTR	Western clawed frog	Xenopus tropicalis	A0A5G3K4D4	S332	-	-	Q17RY0_S332;	512;	P	9;	9	5+ obs. at PTM>0.95 which is >=10% and <50% of total obs.;	51;	51
XENTR	Western clawed frog	Xenopus tropicalis	A0A5G3K4F0	T1702	-	-	A6NHR9_T1709;	2974;	C	7;	7	5+ obs. at PTM>0.95 which is >=50% and <90% of total obs.;	25;	25
XENTR	Western clawed frog	Xenopus tropicalis	A0A5G3K4K0	S1368	-	-	Q9NRJ4_S1343;	2213;	R	80;	80	5+ obs. at PTM>0.95 which is >=10% and <50% of total obs.;	5;	5
XENTR	Western clawed frog	Xenopus tropicalis	A0A5G3K4R3	S214	-	-	Q9NRY5_S209;	741;	Q	10;	10	5+ obs. at PTM>0.95 which is >=10% and <50% of total obs.;	17;	17
XENTR	Western clawed frog	Xenopus tropicalis	A0A5G3K4V3	T385	-	-	Q96PU5_T367;	1157;	V	19;	19	5+ obs. at PTM>0.95 which is >=10% and <50% of total obs.;	9;	9
XENTR	Western clawed frog	Xenopus tropicalis	A0A5G3K4V3	S466	-	-	Q96PU5_S448;	1299;	S	98;	98	5+ obs. at PTM>0.95 which is >=10% and <50% of total obs.;	300;	300
XENTR	Western clawed frog	Xenopus tropicalis	A0A5G3K4Y4	S538	-	-	Q96NE9_S544;	3160;	L	22;	22	5+ obs. at PTM>0.95 which is >=50% and <90% of total obs.;	199;	199
XENTR	Western clawed frog	Xenopus tropicalis	A0A5G3K502	S945	-	-	Q9H2P0_S953;	1300;	D	45;	45	5+ obs. at PTM>0.95 which is >=50% and <90% of total obs.;	1020;	1020
XENTR	Western clawed frog	Xenopus tropicalis	A0A5G3K504	S283	-	-	Q8NEF9_S264;	557;	T	18;	18	5+ obs. at PTM>0.95 which is >=10% and <50% of total obs.;	59;	59
XENTR	Western clawed frog	Xenopus tropicalis	A0A5G3K504	S300	-	-	Q8NEF9_S281;	574;	G	9;	9	5+ obs. at PTM>0.95 which is >=10% and <50% of total obs.;	5;	5
XENTR	Western clawed frog	Xenopus tropicalis	A0A5G3K588	S64	-	-	Q9UGJ0_S71;	1430;	P	12;	12	5+ obs. at PTM>0.95 which is >=10% and <50% of total obs.;	73;	73
XENTR	Western clawed frog	Xenopus tropicalis	A0A5G3K588	S115	-	-	Q9UGJ0_S122;	1634;	F	7;	7	5+ obs. at PTM>0.95 which is >=50% and <90% of total obs.;	47;	47
XENTR	Western clawed frog	Xenopus tropicalis	A0A5G3K599	S872	-	-	Q8WYL5_S937;	2238;	S	27;	27	5+ obs. at PTM>0.95 which is >=10% and <50% of total obs.;	184;	184
XENTR	Western clawed frog	Xenopus tropicalis	A0A5G3K5D1	S316	-	-	Q9Y2X0_S326;	596;	P	5;	5	5+ obs. at PTM>0.95 which is >=90% of total obs.;	65;	65
XENTR	Western clawed frog	Xenopus tropicalis	A0A5G3K5H5	S88	-	-	Q92623_S15;	307;	P	5;	5	5+ obs. at PTM>0.95 which is >=90% of total obs.;	25;	25
XENTR	Western clawed frog	Xenopus tropicalis	A0A5G3K5W0	T67	-	-	Q96C57_T79;	125;	P	30;	30	5+ obs. at PTM>0.95 which is >=10% and <50% of total obs.;	33;	33
XENTR	Western clawed frog	Xenopus tropicalis	A0A5G3K5W0	T173	-	-	Q96C57_T179;	268;	P	22;	22	5+ obs. at PTM>0.95 which is >=10% and <50% of total obs.;	141;	141
XENTR	Western clawed frog	Xenopus tropicalis	A0A5G3K607	S146	-	-	Q13404_S146;	414;	N	9;	9	5+ obs. at PTM>0.95 which is >=10% and <50% of total obs.;	101;	101
XENTR	Western clawed frog	Xenopus tropicalis	A0A5G3K608	S374	-	-	Q9UKT9_S378;	616;	P	5;	5	5+ obs. at PTM>0.95 which is >=10% and <50% of total obs.;	43;	43
XENTR	Western clawed frog	Xenopus tropicalis	A0A5G3K612	S257	-	-	O95433_S258;	402;	G	6;	6	5+ obs. at PTM>0.95 which is >=50% and <90% of total obs.;	15;	15
XENTR	Western clawed frog	Xenopus tropicalis	A0A5G3K625	S4	-	-	Q9UHB6_S4;	78;	P	5;	5	5+ obs. at PTM>0.95 which is >=10% and <50% of total obs.;	42;	42
XENTR	Western clawed frog	Xenopus tropicalis	A0A5G3K625	S328	-	-	Q9UHB6_S362;	1289;	P	120;	120	5+ obs. at PTM>0.95 which is >=10% and <50% of total obs.;	676;	676
XENTR	Western clawed frog	Xenopus tropicalis	A0A5G3K625	S340	-	-	Q9UHB6_S374;	1301;	P	32;	32	5+ obs. at PTM>0.95 which is >=10% and <50% of total obs.;	312;	312
XENTR	Western clawed frog	Xenopus tropicalis	A0A5G3K625	S457	-	-	Q9UHB6_S490;	2641;	P	148;	148	5+ obs. at PTM>0.95 which is >=10% and <50% of total obs.;	2648;	2648
XENTR	Western clawed frog	Xenopus tropicalis	A0A5G3K625	S474	-	-	Q9UHB6_S507;	2701;	M	7;	7	5+ obs. at PTM>0.95 which is >=90% of total obs.;	50;	50
XENTR	Western clawed frog	Xenopus tropicalis	A0A5G3K625	S575	-	-	Q9UHB6_S609;	4119;	P	25;	25	5+ obs. at PTM>0.95 which is >=10% and <50% of total obs.;	94;	94
XENTR	Western clawed frog	Xenopus tropicalis	A0A5G3K625	S649	-	-	Q9UHB6_S698;	4634;	P	45;	45	5+ obs. at PTM>0.95 which is >=50% and <90% of total obs.;	703;	703
XENTR	Western clawed frog	Xenopus tropicalis	A0A5G3K625	S678	-	-	Q9UHB6_S726;	5016;	Q	20;	20	5+ obs. at PTM>0.95 which is >=90% of total obs.;	298;	298
XENTR	Western clawed frog	Xenopus tropicalis	A0A5G3K625	S693	-	-	Q9UHB6_S741;	5054;	V	8;	8	5+ obs. at PTM>0.95 which is >=90% of total obs.;	73;	73
XENTR	Western clawed frog	Xenopus tropicalis	A0A5G3K632	S80	-	-	P35548_S91;	432;	P	6;	6	5+ obs. at PTM>0.95 which is >=50% and <90% of total obs.;	77;	77
XENTR	Western clawed frog	Xenopus tropicalis	A0A5G3K661	S161	-	-	P42166_S184;	462;	D	13;	13	5+ obs. at PTM>0.95 which is >=10% and <50% of total obs.;	51;	51
XENTR	Western clawed frog	Xenopus tropicalis	A0A5G3K6D9	S56	-	-	Q9Y263_S50;	140;	P	11;	11	5+ obs. at PTM>0.95 which is >=90% of total obs.;	15;	15
XENTR	Western clawed frog	Xenopus tropicalis	A0A5G3K6E8	S296	-	-	Q9NPB6_S278;	519;	D	5;	5	5+ obs. at PTM>0.95 which is >=10% and <50% of total obs.;	22;	22
XENTR	Western clawed frog	Xenopus tropicalis	A0A5G3K6E8	T376	-	-	Q9NPB6_T345;	637;	L	8;	8	5+ obs. at PTM>0.95 which is >=10% and <50% of total obs.;	10;	10
XENTR	Western clawed frog	Xenopus tropicalis	A0A5G3K6I1	T627	-	-	Q16555_T509;	1019;	P	51;	51	5+ obs. at PTM>0.95 which is >=10% and <50% of total obs.;	350;	350
XENTR	Western clawed frog	Xenopus tropicalis	A0A5G3K6I1	S658	-	-	Q16555_S540;	1080;	L	8;	8	5+ obs. at PTM>0.95 which is >=10% and <50% of total obs.;	39;	39
XENTR	Western clawed frog	Xenopus tropicalis	A0A5G3K6I1	S660	-	-	Q16555_S542;	1082;	G	7;	7	5+ obs. at PTM>0.95 which is >=10% and <50% of total obs.;	41;	41
XENTR	Western clawed frog	Xenopus tropicalis	A0A5G3K6I2	S1	-	-	P30050_S38;	101;	P	56;	56	5+ obs. at PTM>0.95 which is >=90% of total obs.;	1218;	1218
XENTR	Western clawed frog	Xenopus tropicalis	A0A5G3K6J6	S550	-	-	Q5TCX8_S514;	722;	L	10;	10	5+ obs. at PTM>0.95 which is >=10% and <50% of total obs.;	35;	35
XENTR	Western clawed frog	Xenopus tropicalis	A0A5G3K6J6	S564	-	-	Q16584_S507;Q5TCX8_S528;	826;806;	P	17;25;	21	5+ obs. at PTM>0.95 which is >=50% and <90% of total obs.;5+ obs. at PTM>0.95 which is >=50% and <90% of total obs.;	46;131;	88
XENTR	Western clawed frog	Xenopus tropicalis	A0A5G3K6J6	S579	-	-	P80192_S548;	715;	P	6;	6	5+ obs. at PTM>0.95 which is >=10% and <50% of total obs.;	6;	6
XENTR	Western clawed frog	Xenopus tropicalis	A0A5G3K6J6	S583	-	-	Q16584_S524;	848;	P	22;	22	5+ obs. at PTM>0.95 which is >=10% and <50% of total obs.;	103;	103
XENTR	Western clawed frog	Xenopus tropicalis	A0A5G3K6J6	T629	-	-	Q5TCX8_T592;	1087;	W	16;	16	5+ obs. at PTM>0.95 which is >=50% and <90% of total obs.;	40;	40
XENTR	Western clawed frog	Xenopus tropicalis	A0A5G3K6L1	S867	-	-	P04035_S872;	1516;	K	6;	6	5+ obs. at PTM>0.95 which is >=10% and <50% of total obs.;	23;	23
XENTR	Western clawed frog	Xenopus tropicalis	A0A5G3K6Q2	S15	-	-	O60285_S22;	275;	P	6;	6	5+ obs. at PTM>0.95 which is >=90% of total obs.;	6;	6
XENTR	Western clawed frog	Xenopus tropicalis	A0A5G3K6Q5	S68	-	-	Q9HAW4_S65;	291;	D	13;	13	5+ obs. at PTM>0.95 which is >=10% and <50% of total obs.;	49;	49
XENTR	Western clawed frog	Xenopus tropicalis	A0A5G3K6Q5	S751	-	-	Q9HAW4_S810;	1628;	P	31;	31	5+ obs. at PTM>0.95 which is >=10% and <50% of total obs.;	125;	125
XENTR	Western clawed frog	Xenopus tropicalis	A0A5G3K6Q5	S896	-	-	Q9HAW4_S950;	1889;	Q	17;	17	5+ obs. at PTM>0.95 which is >=10% and <50% of total obs.;	25;	25
XENTR	Western clawed frog	Xenopus tropicalis	A0A5G3K6Q5	S1052	-	-	Q9HAW4_S1156;	2179;	D	45;	45	5+ obs. at PTM>0.95 which is >=10% and <50% of total obs.;	45;	45
XENTR	Western clawed frog	Xenopus tropicalis	A0A5G3K6Q5	S1172	-	-	Q9HAW4_S1289;	2366;	P	27;	27	5+ obs. at PTM>0.95 which is >=10% and <50% of total obs.;	153;	153
XENTR	Western clawed frog	Xenopus tropicalis	A0A5G3K6Q5	S1197	-	-	Q9HAW4_S1316;	2404;	P	6;	6	5+ obs. at PTM>0.95 which is >=10% and <50% of total obs.;	18;	18
XENTR	Western clawed frog	Xenopus tropicalis	A0A5G3K6S8	S675	-	-	Q9Y6X4_S635;	1941;	S	18;	18	5+ obs. at PTM>0.95 which is >=10% and <50% of total obs.;	478;	478
XENTR	Western clawed frog	Xenopus tropicalis	A0A5G3K6S8	S676	-	-	Q9Y6X4_S636;	1942;	S	15;	15	5+ obs. at PTM>0.95 which is >=10% and <50% of total obs.;	479;	479
XENTR	Western clawed frog	Xenopus tropicalis	A0A5G3K6S8	S677	-	-	Q9Y6X4_S637;	1943;	E	12;	12	5+ obs. at PTM>0.95 which is >=10% and <50% of total obs.;	442;	442
XENTR	Western clawed frog	Xenopus tropicalis	A0A5G3K6Y3	S430	-	-	P06737_S430;	1132;	L	11;	11	5+ obs. at PTM>0.95 which is >=10% and <50% of total obs.;	14;	14
XENTR	Western clawed frog	Xenopus tropicalis	A0A5G3K765	S650	-	-	Q92738_S659;	1641;	P	5;	5	5+ obs. at PTM>0.95 which is >=10% and <50% of total obs.;	17;	17
XENTR	Western clawed frog	Xenopus tropicalis	A0A5G3K7E6	S184	-	-	Q69YH5_S98;	253;	P	15;	15	5+ obs. at PTM>0.95 which is >=10% and <50% of total obs.;	40;	40
XENTR	Western clawed frog	Xenopus tropicalis	A0A5G3K7E6	S473	-	-	Q69YH5_S400;	650;	P	19;	19	5+ obs. at PTM>0.95 which is >=10% and <50% of total obs.;	57;	57
XENTR	Western clawed frog	Xenopus tropicalis	A0A5G3K7E6	S706	-	-	Q69YH5_S591;	1057;	P	13;	13	5+ obs. at PTM>0.95 which is >=10% and <50% of total obs.;	30;	30
XENTR	Western clawed frog	Xenopus tropicalis	A0A5G3K7Z1	S8	-	-	P62328_S2;	463;	D	16;	16	5+ obs. at PTM>0.95 which is >=90% of total obs.;	22;	22
XENTR	Western clawed frog	Xenopus tropicalis	A0A5G3K7Z1	T29	-	-	P62328_T23;P63313_T23;	511;257;	Q	57;43;	50	5+ obs. at PTM>0.95 which is >=50% and <90% of total obs.;5+ obs. at PTM>0.95 which is >=50% and <90% of total obs.;	128;19;	74
XENTR	Western clawed frog	Xenopus tropicalis	A0A5G3K7Z1	T40	-	-	P62328_T34;	522;	I	18;	18	5+ obs. at PTM>0.95 which is >=10% and <50% of total obs.;	24;	24
XENTR	Western clawed frog	Xenopus tropicalis	A0A5G3K897	S145	-	-	Q8N5Y2_S311;	863;	P	9;	9	5+ obs. at PTM>0.95 which is >=10% and <50% of total obs.;	15;	15
XENTR	Western clawed frog	Xenopus tropicalis	A0A5G3K897	S201	-	-	Q8N5Y2_S367;	1286;	P	15;	15	5+ obs. at PTM>0.95 which is >=50% and <90% of total obs.;	37;	37
XENTR	Western clawed frog	Xenopus tropicalis	A0A5G3K897	S234	-	-	Q8N5Y2_S400;	1320;	P	27;	27	5+ obs. at PTM>0.95 which is >=10% and <50% of total obs.;	165;	165
XENTR	Western clawed frog	Xenopus tropicalis	A0A5G3K8E9	S78	-	-	Q9NRA8_S78;	414;	P	14;	14	5+ obs. at PTM>0.95 which is >=10% and <50% of total obs.;	86;	86
XENTR	Western clawed frog	Xenopus tropicalis	A0A5G3K8E9	S115	-	-	Q9NRA8_S115;	523;	P	8;	8	5+ obs. at PTM>0.95 which is >=90% of total obs.;	34;	34
XENTR	Western clawed frog	Xenopus tropicalis	A0A5G3K8E9	S120	-	-	Q9NRA8_S120;	550;	F	10;	10	5+ obs. at PTM>0.95 which is >=50% and <90% of total obs.;	48;	48
XENTR	Western clawed frog	Xenopus tropicalis	A0A5G3K8E9	S138	-	-	Q9NRA8_S138;	586;	P	7;	7	5+ obs. at PTM>0.95 which is >=10% and <50% of total obs.;	34;	34
XENTR	Western clawed frog	Xenopus tropicalis	A0A5G3K8E9	S346	-	-	Q9NRA8_S353;	1199;	L	8;	8	5+ obs. at PTM>0.95 which is >=10% and <50% of total obs.;	25;	25
XENTR	Western clawed frog	Xenopus tropicalis	A0A5G3K8E9	T350	-	-	Q9NRA8_T357;	1203;	P	7;	7	5+ obs. at PTM>0.95 which is >=10% and <50% of total obs.;	17;	17
XENTR	Western clawed frog	Xenopus tropicalis	A0A5G3K8E9	S554	-	-	Q9NRA8_S564;	1706;	P	152;	152	5+ obs. at PTM>0.95 which is >=10% and <50% of total obs.;	1185;	1185
XENTR	Western clawed frog	Xenopus tropicalis	A0A5G3K8E9	S567	-	-	Q9NRA8_S577;	1720;	A	53;	53	5+ obs. at PTM>0.95 which is >=10% and <50% of total obs.;	12;	12
XENTR	Western clawed frog	Xenopus tropicalis	A0A5G3K8E9	S577	-	-	Q9NRA8_S587;	1731;	P	130;	130	5+ obs. at PTM>0.95 which is >=10% and <50% of total obs.;	250;	250
XENTR	Western clawed frog	Xenopus tropicalis	A0A5G3K8E9	S661	-	-	Q9NRA8_S670;	1873;	P	26;	26	5+ obs. at PTM>0.95 which is >=10% and <50% of total obs.;	123;	123
XENTR	Western clawed frog	Xenopus tropicalis	A0A5G3K8E9	S923	-	-	Q9NRA8_S951;	2330;	P	29;	29	5+ obs. at PTM>0.95 which is >=50% and <90% of total obs.;	286;	286
XENTR	Western clawed frog	Xenopus tropicalis	A0A5G3K8G2	S315	-	-	Q86Y07_S339;	630;	Q	5;	5	5+ obs. at PTM>0.95 which is >=10% and <50% of total obs.;	67;	67
XENTR	Western clawed frog	Xenopus tropicalis	A0A5G3K8J1	S396	-	-	Q9P2M4_S295;	3251;	P	7;	7	5+ obs. at PTM>0.95 which is >=50% and <90% of total obs.;	13;	13
XENTR	Western clawed frog	Xenopus tropicalis	A0A5G3K8W3	S527	-	-	Q3MIN7_S573;	2145;	P	10;	10	5+ obs. at PTM>0.95 which is >=10% and <50% of total obs.;	107;	107
XENTR	Western clawed frog	Xenopus tropicalis	A0A5G3K8W5	S46	-	-	P27448_S42;	954;	I	6;	6	5+ obs. at PTM>0.95 which is >=10% and <50% of total obs.;	69;	69
XENTR	Western clawed frog	Xenopus tropicalis	A0A5G3K8W5	T215	-	-	P27448_T211;Q9P0L2_T215;	1643;1762;	F	41;40;	40	5+ obs. at PTM>0.95 which is >=10% and <50% of total obs.;5+ obs. at PTM>0.95 which is >=10% and <50% of total obs.;	314;323;	318
XENTR	Western clawed frog	Xenopus tropicalis	A0A5G3K8W5	S403	-	-	Q9P0L2_S403;	1971;	P	9;	9	5+ obs. at PTM>0.95 which is >=10% and <50% of total obs.;	17;	17
XENTR	Western clawed frog	Xenopus tropicalis	A0A5G3K8W5	S423	-	-	Q9P0L2_S423;	2017;	D	8;	8	5+ obs. at PTM>0.95 which is >=50% and <90% of total obs.;	23;	23
XENTR	Western clawed frog	Xenopus tropicalis	A0A5G3K8W5	S475	-	-	P27448_S469;Q9P0L2_S475;	2042;2160;	P	29;7;	18	5+ obs. at PTM>0.95 which is >=50% and <90% of total obs.;5+ obs. at PTM>0.95 which is >=10% and <50% of total obs.;	651;10;	330
XENTR	Western clawed frog	Xenopus tropicalis	A0A5G3K8W5	T504	-	-	P27448_T507;Q9P0L2_T504;	2146;2244;	Y	286;33;	160	5+ obs. at PTM>0.95 which is >=10% and <50% of total obs.;5+ obs. at PTM>0.95 which is >=10% and <50% of total obs.;	23;5;	14
XENTR	Western clawed frog	Xenopus tropicalis	A0A5G3K8W5	S585	-	-	Q9P0L2_S588;	2348;	P	11;	11	5+ obs. at PTM>0.95 which is >=10% and <50% of total obs.;	5;	5
XENTR	Western clawed frog	Xenopus tropicalis	A0A5G3K8W5	S630	-	-	P27448_S583;Q9P0L2_S633;	2305;2410;	P	25;17;	21	5+ obs. at PTM>0.95 which is >=10% and <50% of total obs.;5+ obs. at PTM>0.95 which is >=10% and <50% of total obs.;	89;5;	47
XENTR	Western clawed frog	Xenopus tropicalis	A0A5G3K8W5	S646	-	-	P27448_S601;	2323;	T	21;	21	5+ obs. at PTM>0.95 which is >=10% and <50% of total obs.;	34;	34
XENTR	Western clawed frog	Xenopus tropicalis	A0A5G3K917	S105	-	-	Q5VV41_S107;	647;	F	35;	35	5+ obs. at PTM>0.95 which is >=50% and <90% of total obs.;	335;	335
XENTR	Western clawed frog	Xenopus tropicalis	A0A5G3K917	S207	-	-	Q5VV41_S208;	1504;	F	29;	29	5+ obs. at PTM>0.95 which is >=50% and <90% of total obs.;	149;	149
XENTR	Western clawed frog	Xenopus tropicalis	A0A5G3K917	S230	-	-	Q5VV41_S230;	1662;	D	14;	14	5+ obs. at PTM>0.95 which is >=10% and <50% of total obs.;	197;	197
XENTR	Western clawed frog	Xenopus tropicalis	A0A5G3K924	S203	-	-	Q8WUF5_S158;	463;	P	13;	13	5+ obs. at PTM>0.95 which is >=90% of total obs.;	159;	159
XENTR	Western clawed frog	Xenopus tropicalis	A0A5G3K924	S234	-	-	Q8WUF5_S183;	507;	P	15;	15	5+ obs. at PTM>0.95 which is >=90% of total obs.;	239;	239
XENTR	Western clawed frog	Xenopus tropicalis	A0A5G3K924	T334	-	-	Q8WUF5_T308;	742;	L	9;	9	5+ obs. at PTM>0.95 which is >=10% and <50% of total obs.;	7;	7
XENTR	Western clawed frog	Xenopus tropicalis	A0A5G3K934	S215	-	-	P41227_S213;	707;	E	14;	14	5+ obs. at PTM>0.95 which is >=10% and <50% of total obs.;	86;	86
XENTR	Western clawed frog	Xenopus tropicalis	A0A5G3K934	S218	-	-	P41227_S216;	712;	E	11;	11	5+ obs. at PTM>0.95 which is >=10% and <50% of total obs.;	60;	60
XENTR	Western clawed frog	Xenopus tropicalis	A0A5G3K949	S845	-	-	O00159_S864;	1578;	P	9;	9	5+ obs. at PTM>0.95 which is >=50% and <90% of total obs.;	72;	72
XENTR	Western clawed frog	Xenopus tropicalis	A0A5G3K969	T163	-	-	Q9UKE5_T187;	575;	F	73;	73	5+ obs. at PTM>0.95 which is >=10% and <50% of total obs.;	8;	8
XENTR	Western clawed frog	Xenopus tropicalis	A0A5G3K969	T502	-	-	Q9UKE5_T581;	1623;	P	7;	7	5+ obs. at PTM>0.95 which is >=50% and <90% of total obs.;	111;	111
XENTR	Western clawed frog	Xenopus tropicalis	A0A5G3K969	S560	-	-	Q9UKE5_S640;	1730;	D	46;	46	5+ obs. at PTM>0.95 which is >=10% and <50% of total obs.;	215;	215
XENTR	Western clawed frog	Xenopus tropicalis	A0A5G3K969	S598	-	-	Q9UKE5_S678;	1800;	I	23;	23	5+ obs. at PTM>0.95 which is >=10% and <50% of total obs.;	35;	35
XENTR	Western clawed frog	Xenopus tropicalis	A0A5G3K969	S600	-	-	Q9UKE5_S680;	1804;	P	38;	38	5+ obs. at PTM>0.95 which is >=10% and <50% of total obs.;	80;	80
XENTR	Western clawed frog	Xenopus tropicalis	A0A5G3K969	S627	-	-	Q9UKE5_S707;	1871;	N	35;	35	5+ obs. at PTM>0.95 which is >=10% and <50% of total obs.;	77;	77
XENTR	Western clawed frog	Xenopus tropicalis	A0A5G3K969	S690	-	-	Q9UKE5_S769;	1957;	P	47;	47	5+ obs. at PTM>0.95 which is >=10% and <50% of total obs.;	505;	505
XENTR	Western clawed frog	Xenopus tropicalis	A0A5G3K9B8	S46	-	-	Q5JR12_S76;	354;	P	7;	7	5+ obs. at PTM>0.95 which is >=50% and <90% of total obs.;	89;	89
XENTR	Western clawed frog	Xenopus tropicalis	A0A5G3K9B9	S718	-	-	Q9UGI0_S697;	1523;	D	5;	5	5+ obs. at PTM>0.95 which is >=50% and <90% of total obs.;	15;	15
XENTR	Western clawed frog	Xenopus tropicalis	A0A5G3K9C9	S670	-	-	Q6XZF7_S689;	1438;	P	6;	6	5+ obs. at PTM>0.95 which is >=10% and <50% of total obs.;	59;	59
XENTR	Western clawed frog	Xenopus tropicalis	A0A5G3K9D2	T85	-	-	Q13315_T85;	1001;	T	5;	5	5+ obs. at PTM>0.95 which is >=90% of total obs.;	6;	6
XENTR	Western clawed frog	Xenopus tropicalis	A0A5G3K9D2	S1988	-	-	Q13315_S1981;	4921;	Q	163;	163	5+ obs. at PTM>0.95 which is >=10% and <50% of total obs.;	10;	10
XENTR	Western clawed frog	Xenopus tropicalis	A0A5G3K9G3	S102	-	-	Q00013_S110;	747;	L	14;	14	5+ obs. at PTM>0.95 which is >=10% and <50% of total obs.;	74;	74
XENTR	Western clawed frog	Xenopus tropicalis	A0A5G3K9G3	S232	-	-	Q00013_S243;	950;	P	17;	17	5+ obs. at PTM>0.95 which is >=10% and <50% of total obs.;	27;	27
XENTR	Western clawed frog	Xenopus tropicalis	A0A5G3K9J4	S199	-	-	Q14207_S207;	419;	P	13;	13	5+ obs. at PTM>0.95 which is >=10% and <50% of total obs.;	18;	18
XENTR	Western clawed frog	Xenopus tropicalis	A0A5G3K9K6	S610	-	-	Q2M1K9_S604;	3125;	P	9;	9	5+ obs. at PTM>0.95 which is >=10% and <50% of total obs.;	12;	12
XENTR	Western clawed frog	Xenopus tropicalis	A0A5G3KA53	S1305	-	-	Q92538_S1298;	2218;	D	58;	58	5+ obs. at PTM>0.95 which is >=10% and <50% of total obs.;	441;	441
XENTR	Western clawed frog	Xenopus tropicalis	A0A5G3KA53	S1325	-	-	Q92538_S1318;	2245;	D	101;	101	5+ obs. at PTM>0.95 which is >=10% and <50% of total obs.;	412;	412
XENTR	Western clawed frog	Xenopus tropicalis	A0A5G3KA53	T1344	-	-	Q92538_T1337;	2278;	D	41;	41	5+ obs. at PTM>0.95 which is >=10% and <50% of total obs.;	69;	69
XENTR	Western clawed frog	Xenopus tropicalis	A0A5G3KA53	S1484	-	-	Q92538_S1475;	2460;	D	9;	9	5+ obs. at PTM>0.95 which is >=50% and <90% of total obs.;	107;	107
XENTR	Western clawed frog	Xenopus tropicalis	A0A5G3KAF5	S437	-	-	P12757_S452;	1047;	Y	12;	12	5+ obs. at PTM>0.95 which is >=10% and <50% of total obs.;	9;	9
XENTR	Western clawed frog	Xenopus tropicalis	A0A5G3KAH7	S160	-	-	O60784_S160;	730;	P	21;	21	5+ obs. at PTM>0.95 which is >=10% and <50% of total obs.;	77;	77
XENTR	Western clawed frog	Xenopus tropicalis	A0A5G3KAH7	S362	-	-	O60784_S355;	1412;	L	22;	22	5+ obs. at PTM>0.95 which is >=10% and <50% of total obs.;	79;	79
XENTR	Western clawed frog	Xenopus tropicalis	A0A5G3KAH7	S383	-	-	O60784_S376;	1466;	L	9;	9	5+ obs. at PTM>0.95 which is >=10% and <50% of total obs.;	43;	43
XENTR	Western clawed frog	Xenopus tropicalis	A0A5G3KAH7	S469	-	-	O60784_S462;	2054;	P	20;	20	5+ obs. at PTM>0.95 which is >=10% and <50% of total obs.;	104;	104
XENTR	Western clawed frog	Xenopus tropicalis	A0A5G3KAX8	T203	-	-	Q9NZI5_T208;	1058;	P	29;	29	5+ obs. at PTM>0.95 which is >=10% and <50% of total obs.;	63;	63
XENTR	Western clawed frog	Xenopus tropicalis	A0A5G3KAY4	S841	-	-	Q70CQ4_S887;	2035;	P	5;	5	5+ obs. at PTM>0.95 which is >=10% and <50% of total obs.;	8;	8
XENTR	Western clawed frog	Xenopus tropicalis	A0A5G3KB76	S469	-	-	Q14123_S469;	1072;	L	7;	7	5+ obs. at PTM>0.95 which is >=10% and <50% of total obs.;	8;	8
XENTR	Western clawed frog	Xenopus tropicalis	A0A5G3KBA0	S4	-	-	O95677_S4;	37;	Q	6;	6	5+ obs. at PTM>0.95 which is >=90% of total obs.;	58;	58
XENTR	Western clawed frog	Xenopus tropicalis	A0A5G3KBA0	S367	-	-	O95677_S361;	811;	P	20;	20	5+ obs. at PTM>0.95 which is >=50% and <90% of total obs.;	352;	352
XENTR	Western clawed frog	Xenopus tropicalis	A0A5G3KBE5	S29	-	-	Q96N67_S30;	201;	P	17;	17	5+ obs. at PTM>0.95 which is >=10% and <50% of total obs.;	198;	198
XENTR	Western clawed frog	Xenopus tropicalis	A0A5G3KBE5	T141	-	-	Q96N67_T142;	482;	L	8;	8	5+ obs. at PTM>0.95 which is >=10% and <50% of total obs.;	23;	23
XENTR	Western clawed frog	Xenopus tropicalis	A0A5G3KBE5	S179	-	-	Q96N67_S180;	549;	M	55;	55	5+ obs. at PTM>0.95 which is >=10% and <50% of total obs.;	455;	455
XENTR	Western clawed frog	Xenopus tropicalis	A0A5G3KBE5	S181	-	-	Q96N67_S182;	551;	I	32;	32	5+ obs. at PTM>0.95 which is >=10% and <50% of total obs.;	207;	207
XENTR	Western clawed frog	Xenopus tropicalis	A0A5G3KBE5	S189	-	-	Q96N67_S190;	559;	W	14;	14	5+ obs. at PTM>0.95 which is >=50% and <90% of total obs.;	15;	15
XENTR	Western clawed frog	Xenopus tropicalis	A0A5G3KBE5	S438	-	-	Q96N67_S439;	1003;	S	63;	63	5+ obs. at PTM>0.95 which is >=10% and <50% of total obs.;	17;	17
XENTR	Western clawed frog	Xenopus tropicalis	A0A5G3KBE5	S451	-	-	Q96N67_S452;	1022;	G	108;	108	5+ obs. at PTM>0.95 which is >=10% and <50% of total obs.;	102;	102
XENTR	Western clawed frog	Xenopus tropicalis	A0A5G3KBE5	S887	-	-	Q96N67_S888;	1589;	L	32;	32	5+ obs. at PTM>0.95 which is >=50% and <90% of total obs.;	124;	124
XENTR	Western clawed frog	Xenopus tropicalis	A0A5G3KBE5	S928	-	-	Q96N67_S929;	1632;	W	26;	26	5+ obs. at PTM>0.95 which is >=50% and <90% of total obs.;	217;	217
XENTR	Western clawed frog	Xenopus tropicalis	A0A5G3KBE5	S945	-	-	Q96N67_S946;	1653;	P	8;	8	5+ obs. at PTM>0.95 which is >=50% and <90% of total obs.;	93;	93
XENTR	Western clawed frog	Xenopus tropicalis	A0A5G3KBE5	S1304	-	-	Q96N67_S1306;	2097;	F	12;	12	5+ obs. at PTM>0.95 which is >=50% and <90% of total obs.;	8;	8
XENTR	Western clawed frog	Xenopus tropicalis	A0A5G3KBE5	S1381	-	-	Q96N67_S1383;	2239;	L	38;	38	5+ obs. at PTM>0.95 which is >=50% and <90% of total obs.;	229;	229
XENTR	Western clawed frog	Xenopus tropicalis	A0A5G3KBE5	S1421	-	-	Q96N67_S1432;	2360;	G	44;	44	5+ obs. at PTM>0.95 which is >=10% and <50% of total obs.;	272;	272
XENTR	Western clawed frog	Xenopus tropicalis	A0A5G3KBE5	S1427	-	-	Q96N67_S1438;	2366;	Q	57;	57	5+ obs. at PTM>0.95 which is >=10% and <50% of total obs.;	174;	174
XENTR	Western clawed frog	Xenopus tropicalis	A0A5G3KBE5	S2116	-	-	Q96N67_S2129;	3484;	F	12;	12	5+ obs. at PTM>0.95 which is >=10% and <50% of total obs.;	15;	15
XENTR	Western clawed frog	Xenopus tropicalis	A0A5G3KBI4	S231	-	-	Q6ZW49_S235;	605;	P	5;	5	5+ obs. at PTM>0.95 which is >=50% and <90% of total obs.;	12;	12
XENTR	Western clawed frog	Xenopus tropicalis	A0A5G3KBJ1	S208	-	-	Q7Z3U7_S205;	1252;	V	12;	12	5+ obs. at PTM>0.95 which is >=50% and <90% of total obs.;	53;	53
XENTR	Western clawed frog	Xenopus tropicalis	A0A5G3KBM7	S435	-	-	Q9H0E3_S442;	925;	P	16;	16	5+ obs. at PTM>0.95 which is >=10% and <50% of total obs.;	21;	21
XENTR	Western clawed frog	Xenopus tropicalis	A0A5G3KBM7	S458	-	-	Q9H0E3_S465;	970;	P	12;	12	5+ obs. at PTM>0.95 which is >=50% and <90% of total obs.;	59;	59
XENTR	Western clawed frog	Xenopus tropicalis	A0A5G3KBM7	S861	-	-	Q9H0E3_S855;	1741;	T	18;	18	5+ obs. at PTM>0.95 which is >=10% and <50% of total obs.;	113;	113
XENTR	Western clawed frog	Xenopus tropicalis	A0A5G3KBM7	T862	-	-	Q9H0E3_T856;	1742;	D	19;	19	5+ obs. at PTM>0.95 which is >=10% and <50% of total obs.;	98;	98
XENTR	Western clawed frog	Xenopus tropicalis	A0A5G3KBM7	S882	-	-	Q9H0E3_S875;	1785;	P	12;	12	5+ obs. at PTM>0.95 which is >=50% and <90% of total obs.;	81;	81
XENTR	Western clawed frog	Xenopus tropicalis	A0A5G3KBR2	T396	-	-	Q8IY33_T494;	1917;	P	12;	12	5+ obs. at PTM>0.95 which is >=10% and <50% of total obs.;	28;	28
XENTR	Western clawed frog	Xenopus tropicalis	A0A5G3KBR2	S415	-	-	Q8N3F8_S486;	1601;	P	33;	33	5+ obs. at PTM>0.95 which is >=50% and <90% of total obs.;	896;	896
XENTR	Western clawed frog	Xenopus tropicalis	A0A5G3KBR2	S560	-	-	Q8N3F8_S640;	2031;	P	16;	16	5+ obs. at PTM>0.95 which is >=10% and <50% of total obs.;	337;	337
XENTR	Western clawed frog	Xenopus tropicalis	A0A5G3KBR2	S564	-	-	Q8N3F8_S644;	2035;	P	11;	11	5+ obs. at PTM>0.95 which is >=10% and <50% of total obs.;	160;	160
XENTR	Western clawed frog	Xenopus tropicalis	A0A5G3KBU2	T172	-	-	Q9NZQ3_T181;	420;	P	22;	22	5+ obs. at PTM>0.95 which is >=10% and <50% of total obs.;	156;	156
XENTR	Western clawed frog	Xenopus tropicalis	A0A5G3KBV0	T346	-	-	Q02156_T309;	410;	P	7;	7	5+ obs. at PTM>0.95 which is >=50% and <90% of total obs.;	15;	15
XENTR	Western clawed frog	Xenopus tropicalis	A0A5G3KBV0	S383	-	-	Q02156_S346;	468;	A	6;	6	5+ obs. at PTM>0.95 which is >=10% and <50% of total obs.;	5;	5
XENTR	Western clawed frog	Xenopus tropicalis	A0A5G3KBV0	S405	-	-	Q02156_S368;	500;	F	11;	11	5+ obs. at PTM>0.95 which is >=90% of total obs.;	17;	17
XENTR	Western clawed frog	Xenopus tropicalis	A0A5G3KBV0	T752	-	-	Q02156_T710;	930;	L	23;	23	5+ obs. at PTM>0.95 which is >=90% of total obs.;	35;	35
XENTR	Western clawed frog	Xenopus tropicalis	A0A5G3KBZ0	S7	-	-	Q9C0J8_S7;	46;	P	18;	18	5+ obs. at PTM>0.95 which is >=10% and <50% of total obs.;	31;	31
XENTR	Western clawed frog	Xenopus tropicalis	A0A5G3KBZ0	S1151	-	-	Q9C0J8_S1210;	2164;	P	25;	25	5+ obs. at PTM>0.95 which is >=10% and <50% of total obs.;	59;	59
XENTR	Western clawed frog	Xenopus tropicalis	A0A5G3KC20	T496	-	-	O95235_T556;	1607;	M	6;	6	5+ obs. at PTM>0.95 which is >=50% and <90% of total obs.;	34;	34
XENTR	Western clawed frog	Xenopus tropicalis	A0A5G3KC27	T114	-	-	Q9H9E1_T116;	805;	P	5;	5	5+ obs. at PTM>0.95 which is >=90% of total obs.;	7;	7
XENTR	Western clawed frog	Xenopus tropicalis	A0A5G3KCG2	S255	-	-	Q8NG27_S126;	298;	E	6;	6	5+ obs. at PTM>0.95 which is >=50% and <90% of total obs.;	56;	56
XENTR	Western clawed frog	Xenopus tropicalis	A0A5G3KCG2	T402	-	-	O43164_T323;	464;	S	9;	9	5+ obs. at PTM>0.95 which is >=50% and <90% of total obs.;	21;	21
XENTR	Western clawed frog	Xenopus tropicalis	A0A5G3KCM6	S1010	-	-	Q8IWU2_S1107;	1639;	D	11;	11	5+ obs. at PTM>0.95 which is >=50% and <90% of total obs.;	69;	69
XENTR	Western clawed frog	Xenopus tropicalis	A0A5G3KCM6	S1353	-	-	Q8IWU2_S1450;	2266;	P	9;	9	5+ obs. at PTM>0.95 which is >=10% and <50% of total obs.;	33;	33
XENTR	Western clawed frog	Xenopus tropicalis	A0A5G3KCN8	S37	-	-	Q96BX8_S38;	280;	L	9;	9	5+ obs. at PTM>0.95 which is >=90% of total obs.;	12;	12
XENTR	Western clawed frog	Xenopus tropicalis	A0A5G3KCP3	S96	-	-	Q9UNZ2_S114;	463;	P	85;	85	5+ obs. at PTM>0.95 which is >=90% of total obs.;	11534;	11534
XENTR	Western clawed frog	Xenopus tropicalis	A0A5G3KCP3	S255	-	-	Q14CS0_S235;Q9UNZ2_S272;	726;761;	P	10;18;	14	5+ obs. at PTM>0.95 which is >=10% and <50% of total obs.;5+ obs. at PTM>0.95 which is >=10% and <50% of total obs.;	54;118;	86
XENTR	Western clawed frog	Xenopus tropicalis	A0A5G3KCU8	S251	-	-	Q6NUJ5_S250;	905;	P	8;	8	5+ obs. at PTM>0.95 which is >=90% of total obs.;	19;	19
XENTR	Western clawed frog	Xenopus tropicalis	A0A5G3KCW8	S653	-	-	Q13613_S653;Q13614_S631;	1679;2220;	P	14;6;	10	5+ obs. at PTM>0.95 which is >=10% and <50% of total obs.;5+ obs. at PTM>0.95 which is >=10% and <50% of total obs.;	158;45;	102
XENTR	Western clawed frog	Xenopus tropicalis	A0A5G3KD01	T85	-	-	Q9P2R7_T79;	221;	P	5;	5	5+ obs. at PTM>0.95 which is >=50% and <90% of total obs.;	16;	16
XENTR	Western clawed frog	Xenopus tropicalis	A0A5G3KD07	S97	-	-	Q13439_S78;	284;	P	13;	13	5+ obs. at PTM>0.95 which is >=50% and <90% of total obs.;	47;	47
XENTR	Western clawed frog	Xenopus tropicalis	A0A5G3KD25	T205	-	-	Q9Y285_T193;	424;	P	10;	10	5+ obs. at PTM>0.95 which is >=10% and <50% of total obs.;	31;	31
XENTR	Western clawed frog	Xenopus tropicalis	A0A5G3KD48	S434	-	-	P16591_S434;	2364;	P	13;	13	5+ obs. at PTM>0.95 which is >=50% and <90% of total obs.;	16;	16
XENTR	Western clawed frog	Xenopus tropicalis	A0A5G3KD52	S887	-	-	Q96HP0_S872;	1502;	L	6;	6	5+ obs. at PTM>0.95 which is >=10% and <50% of total obs.;	7;	7
XENTR	Western clawed frog	Xenopus tropicalis	A0A5G3KD52	S1350	-	-	Q96HP0_S1308;	2198;	L	9;	9	5+ obs. at PTM>0.95 which is >=50% and <90% of total obs.;	47;	47
XENTR	Western clawed frog	Xenopus tropicalis	A0A5G3KD52	S1388	-	-	Q96HP0_S1343;	2267;	P	10;	10	5+ obs. at PTM>0.95 which is >=90% of total obs.;	46;	46
XENTR	Western clawed frog	Xenopus tropicalis	A0A5G3KD94	S257	-	-	Q00653_S222;	2312;	P	7;	7	5+ obs. at PTM>0.95 which is >=10% and <50% of total obs.;	55;	55
XENTR	Western clawed frog	Xenopus tropicalis	A0A5G3KD94	S941	-	-	P19838_S893;	1555;	P	14;	14	5+ obs. at PTM>0.95 which is >=10% and <50% of total obs.;	43;	43
XENTR	Western clawed frog	Xenopus tropicalis	A0A5G3KDE2	S255	-	-	P86790_S266;P86791_S266;	907;907;	P	16;21;	18	5+ obs. at PTM>0.95 which is >=50% and <90% of total obs.;5+ obs. at PTM>0.95 which is >=50% and <90% of total obs.;	244;244;	244
XENTR	Western clawed frog	Xenopus tropicalis	A0A5G3KDW6	S353	-	-	O95376_S353;	726;	Q	39;	39	5+ obs. at PTM>0.95 which is >=50% and <90% of total obs.;	9;	9
XENTR	Western clawed frog	Xenopus tropicalis	A0A5G3KDY7	S31	-	-	P37275_S31;	142;	D	5;	5	5+ obs. at PTM>0.95 which is >=10% and <50% of total obs.;	35;	35
XENTR	Western clawed frog	Xenopus tropicalis	A0A5G3KDY7	S33	-	-	P37275_S33;	144;	D	6;	6	5+ obs. at PTM>0.95 which is >=10% and <50% of total obs.;	38;	38
XENTR	Western clawed frog	Xenopus tropicalis	A0A5G3KDY7	S676	-	-	P37275_S679;	1481;	P	16;	16	5+ obs. at PTM>0.95 which is >=10% and <50% of total obs.;	244;	244
XENTR	Western clawed frog	Xenopus tropicalis	A0A5G3KDZ2	S12	-	-	Q5T1M5_S14;	139;	P	7;	7	5+ obs. at PTM>0.95 which is >=10% and <50% of total obs.;	101;	101
XENTR	Western clawed frog	Xenopus tropicalis	A0A5G3KDZ2	S605	-	-	Q5T1M5_S619;	851;	L	8;	8	5+ obs. at PTM>0.95 which is >=10% and <50% of total obs.;	33;	33
XENTR	Western clawed frog	Xenopus tropicalis	A0A5G3KDZ2	S944	-	-	Q5T1M5_S939;	1359;	S	13;	13	5+ obs. at PTM>0.95 which is >=10% and <50% of total obs.;	30;	30
XENTR	Western clawed frog	Xenopus tropicalis	A0A5G3KDZ2	S945	-	-	Q5T1M5_S940;	1360;	S	13;	13	5+ obs. at PTM>0.95 which is >=10% and <50% of total obs.;	30;	30
XENTR	Western clawed frog	Xenopus tropicalis	A0A5G3KDZ2	S946	-	-	Q5T1M5_S941;	1361;	E	13;	13	5+ obs. at PTM>0.95 which is >=10% and <50% of total obs.;	30;	30
XENTR	Western clawed frog	Xenopus tropicalis	A0A5G3KEA7	S483	-	-	Q13263_S489;	1237;	L	26;	26	5+ obs. at PTM>0.95 which is >=10% and <50% of total obs.;	46;	46
XENTR	Western clawed frog	Xenopus tropicalis	A0A5G3KEA7	T495	-	-	Q13263_T501;	1265;	Q	30;	30	5+ obs. at PTM>0.95 which is >=10% and <50% of total obs.;	151;	151
XENTR	Western clawed frog	Xenopus tropicalis	A0A5G3KEA7	S660	-	-	Q13263_S697;	1861;	P	9;	9	5+ obs. at PTM>0.95 which is >=90% of total obs.;	112;	112
XENTR	Western clawed frog	Xenopus tropicalis	A0A5G3KEA7	S710	-	-	Q13263_S752;	1925;	P	28;	28	5+ obs. at PTM>0.95 which is >=10% and <50% of total obs.;	173;	173
XENTR	Western clawed frog	Xenopus tropicalis	A0A5G3KEA7	S742	-	-	Q13263_S784;	1999;	I	5;	5	5+ obs. at PTM>0.95 which is >=50% and <90% of total obs.;	41;	41
XENTR	Western clawed frog	Xenopus tropicalis	A0A5G3KEB2	S151	-	-	Q8IWW6_S165;	1666;	P	13;	13	5+ obs. at PTM>0.95 which is >=50% and <90% of total obs.;	96;	96
XENTR	Western clawed frog	Xenopus tropicalis	A0A5G3KEB2	S185	-	-	Q8IWW6_S201;	1719;	A	13;	13	5+ obs. at PTM>0.95 which is >=10% and <50% of total obs.;	74;	74
XENTR	Western clawed frog	Xenopus tropicalis	A0A5G3KEB2	S197	-	-	Q8IWW6_S213;	1731;	E	14;	14	5+ obs. at PTM>0.95 which is >=10% and <50% of total obs.;	111;	111
XENTR	Western clawed frog	Xenopus tropicalis	A0A5G3KEB2	S199	-	-	Q8IWW6_S215;	1739;	G	18;	18	5+ obs. at PTM>0.95 which is >=10% and <50% of total obs.;	265;	265
XENTR	Western clawed frog	Xenopus tropicalis	A0A5G3KEB2	S224	-	-	Q8IWW6_S240;	1833;	P	751;	751	5+ obs. at PTM>0.95 which is >=10% and <50% of total obs.;	281;	281
XENTR	Western clawed frog	Xenopus tropicalis	A0A5G3KEB2	S246	-	-	Q8IWW6_S262;	1869;	P	6;	6	5+ obs. at PTM>0.95 which is >=10% and <50% of total obs.;	19;	19
XENTR	Western clawed frog	Xenopus tropicalis	A0A5G3KEB2	S564	-	-	Q8IWW6_S592;	2629;	P	12;	12	5+ obs. at PTM>0.95 which is >=10% and <50% of total obs.;	133;	133
XENTR	Western clawed frog	Xenopus tropicalis	A0A5G3KEF4	S117	-	-	Q6IN85_S117;	821;	E	14;	14	5+ obs. at PTM>0.95 which is >=10% and <50% of total obs.;	69;	69
XENTR	Western clawed frog	Xenopus tropicalis	A0A5G3KEF4	S728	-	-	Q6IN85_S741;	2232;	P	46;	46	5+ obs. at PTM>0.95 which is >=10% and <50% of total obs.;	113;	113
XENTR	Western clawed frog	Xenopus tropicalis	A0A5G3KEF9	T780	-	-	Q14118_T790;	2513;	F	21;	21	5+ obs. at PTM>0.95 which is >=50% and <90% of total obs.;	80;	80
XENTR	Western clawed frog	Xenopus tropicalis	A0A5G3KEI5	S681	-	-	Q9NSI6_S696;	1817;	L	12;	12	5+ obs. at PTM>0.95 which is >=50% and <90% of total obs.;	56;	56
XENTR	Western clawed frog	Xenopus tropicalis	A0A5G3KEI5	S686	-	-	Q9NSI6_S701;	1822;	P	5;	5	5+ obs. at PTM>0.95 which is >=10% and <50% of total obs.;	24;	24
XENTR	Western clawed frog	Xenopus tropicalis	A0A5G3KEI5	S1556	-	-	Q6RI45_S1579;Q9NSI6_S1678;	3404;3506;	E	7;10;	8	5+ obs. at PTM>0.95 which is >=50% and <90% of total obs.;5+ obs. at PTM>0.95 which is >=90% of total obs.;	12;33;	22
XENTR	Western clawed frog	Xenopus tropicalis	A0A5G3KF26	S312	-	-	Q0JRZ9_S312;	1712;	L	5;	5	5+ obs. at PTM>0.95 which is >=10% and <50% of total obs.;	42;	42
XENTR	Western clawed frog	Xenopus tropicalis	A0A5G3KF26	S388	-	-	Q0JRZ9_S387;	1946;	P	20;	20	5+ obs. at PTM>0.95 which is >=10% and <50% of total obs.;	72;	72
XENTR	Western clawed frog	Xenopus tropicalis	A0A5G3KF26	S395	-	-	Q0JRZ9_S394;	1954;	P	16;	16	5+ obs. at PTM>0.95 which is >=50% and <90% of total obs.;	822;	822
XENTR	Western clawed frog	Xenopus tropicalis	A0A5G3KF26	S535	-	-	Q0JRZ9_S533;	2451;	P	5;	5	5+ obs. at PTM>0.95 which is >=50% and <90% of total obs.;	133;	133
XENTR	Western clawed frog	Xenopus tropicalis	A0A5G3KF35	S177	-	-	Q8TD16_S190;	338;	L	5;	5	5+ obs. at PTM>0.95 which is >=10% and <50% of total obs.;	14;	14
XENTR	Western clawed frog	Xenopus tropicalis	A0A5G3KF39	S243	-	-	P20749_S41;	261;	P	12;	12	5+ obs. at PTM>0.95 which is >=90% of total obs.;	175;	175
XENTR	Western clawed frog	Xenopus tropicalis	A0A5G3KFA4	S288	-	-	O95425_S245;	1509;	P	42;	42	5+ obs. at PTM>0.95 which is >=10% and <50% of total obs.;	613;	613
XENTR	Western clawed frog	Xenopus tropicalis	A0A5G3KFA4	S556	-	-	O95425_S549;	1857;	D	9;	9	5+ obs. at PTM>0.95 which is >=10% and <50% of total obs.;	121;	121
XENTR	Western clawed frog	Xenopus tropicalis	A0A5G3KFA4	S652	-	-	O95425_S644;	1957;	P	7;	7	5+ obs. at PTM>0.95 which is >=10% and <50% of total obs.;	7;	7
XENTR	Western clawed frog	Xenopus tropicalis	A0A5G3KFA4	T665	-	-	O95425_T657;	1970;	Q	19;	19	5+ obs. at PTM>0.95 which is >=10% and <50% of total obs.;	6;	6
XENTR	Western clawed frog	Xenopus tropicalis	A0A5G3KFA4	S776	-	-	O95425_S769;	2130;	P	6;	6	5+ obs. at PTM>0.95 which is >=90% of total obs.;	17;	17
XENTR	Western clawed frog	Xenopus tropicalis	A0A5G3KFA4	T862	-	-	O95425_T852;	2226;	Q	112;	112	5+ obs. at PTM>0.95 which is >=10% and <50% of total obs.;	147;	147
XENTR	Western clawed frog	Xenopus tropicalis	A0A5G3KFA4	T1133	-	-	O95425_T1120;	3451;	P	16;	16	5+ obs. at PTM>0.95 which is >=10% and <50% of total obs.;	86;	86
XENTR	Western clawed frog	Xenopus tropicalis	A0A5G3KFA4	S1293	-	-	O95425_S1225;	3719;	P	5;	5	5+ obs. at PTM>0.95 which is >=10% and <50% of total obs.;	224;	224
XENTR	Western clawed frog	Xenopus tropicalis	A0A5G3KFJ2	S717	-	-	O75335_S700;	1134;	P	6;	6	5+ obs. at PTM>0.95 which is >=10% and <50% of total obs.;	57;	57
XENTR	Western clawed frog	Xenopus tropicalis	A0A5G3KFL6	S370	-	-	P58335_S379;Q9H6X2_S381;	3683;699;	Y	11;11;	11	5+ obs. at PTM>0.95 which is >=10% and <50% of total obs.;5+ obs. at PTM>0.95 which is >=10% and <50% of total obs.;	6;6;	6
XENTR	Western clawed frog	Xenopus tropicalis	A0A5G3KFM1	T480	-	-	Q16665_T451;	1493;	P	5;	5	5+ obs. at PTM>0.95 which is >=10% and <50% of total obs.;	7;	7
XENTR	Western clawed frog	Xenopus tropicalis	A0A5G3KFM1	T692	-	-	Q16665_T687;	2099;	P	6;	6	5+ obs. at PTM>0.95 which is >=90% of total obs.;	30;	30
XENTR	Western clawed frog	Xenopus tropicalis	A0A5G3KFM8	S358	-	-	Q8N568_S362;	750;	N	5;	5	5+ obs. at PTM>0.95 which is >=10% and <50% of total obs.;	14;	14
XENTR	Western clawed frog	Xenopus tropicalis	A0A5G3KFV4	T662	-	-	P24723_T656;	1058;	P	13;	13	5+ obs. at PTM>0.95 which is >=90% of total obs.;	79;	79
XENTR	Western clawed frog	Xenopus tropicalis	A0A5G3KG20	S2055	-	-	Q9Y4A5_S2077;	7040;	L	23;	23	5+ obs. at PTM>0.95 which is >=10% and <50% of total obs.;	162;	162
XENTR	Western clawed frog	Xenopus tropicalis	A0A5G3KG57	S320	-	-	Q8TED9_S329;	563;	P	12;	12	5+ obs. at PTM>0.95 which is >=10% and <50% of total obs.;	28;	28
XENTR	Western clawed frog	Xenopus tropicalis	A0A5G3KG82	S1821	-	-	Q15643_S1842;	2318;	V	15;	15	5+ obs. at PTM>0.95 which is >=10% and <50% of total obs.;	51;	51
XENTR	Western clawed frog	Xenopus tropicalis	A0A5G3KGJ2	S75	-	-	P0DP23_S82;	368;	E	11;	11	5+ obs. at PTM>0.95 which is >=10% and <50% of total obs.;	8;	8
XENTR	Western clawed frog	Xenopus tropicalis	A0A5G3KGJ7	S1103	-	-	O60244_S1112;	3155;	P	109;	109	5+ obs. at PTM>0.95 which is >=10% and <50% of total obs.;	142;	142
XENTR	Western clawed frog	Xenopus tropicalis	A0A5G3KGJ7	S1110	-	-	O60244_S1119;	3162;	P	95;	95	5+ obs. at PTM>0.95 which is >=10% and <50% of total obs.;	82;	82
XENTR	Western clawed frog	Xenopus tropicalis	A0A5G3KGJ7	S1119	-	-	O60244_S1128;	3171;	P	23;	23	5+ obs. at PTM>0.95 which is >=10% and <50% of total obs.;	50;	50
XENTR	Western clawed frog	Xenopus tropicalis	A0A5G3KGJ7	S1127	-	-	O60244_S1136;	3182;	P	24;	24	5+ obs. at PTM>0.95 which is >=10% and <50% of total obs.;	63;	63
XENTR	Western clawed frog	Xenopus tropicalis	A0A5G3KGK9	S671	-	-	P51826_S881;	2278;	P	10;	10	5+ obs. at PTM>0.95 which is >=10% and <50% of total obs.;	29;	29
XENTR	Western clawed frog	Xenopus tropicalis	A0A5G3KGN3	T1028	-	-	Q9NZV1_T1035;	1484;	V	5;	5	5+ obs. at PTM>0.95 which is >=50% and <90% of total obs.;	14;	14
XENTR	Western clawed frog	Xenopus tropicalis	A0A5G3KGW8	S681	-	-	P21580_S645;	1807;	P	13;	13	5+ obs. at PTM>0.95 which is >=10% and <50% of total obs.;	38;	38
XENTR	Western clawed frog	Xenopus tropicalis	A0A5G3KGX3	S569	-	-	Q9P266_S757;	1009;	P	18;	18	5+ obs. at PTM>0.95 which is >=10% and <50% of total obs.;	171;	171
XENTR	Western clawed frog	Xenopus tropicalis	A0A5G3KH63	S477	-	-	Q96RT1_S440;	573;	D	21;	21	5+ obs. at PTM>0.95 which is >=10% and <50% of total obs.;	88;	88
XENTR	Western clawed frog	Xenopus tropicalis	A0A5G3KH63	S481	-	-	Q96RT1_S444;	577;	F	9;	9	5+ obs. at PTM>0.95 which is >=10% and <50% of total obs.;	81;	81
XENTR	Western clawed frog	Xenopus tropicalis	A0A5G3KH63	T522	-	-	Q96RT1_T485;	709;	P	75;	75	5+ obs. at PTM>0.95 which is >=10% and <50% of total obs.;	24;	24
XENTR	Western clawed frog	Xenopus tropicalis	A0A5G3KH63	S633	-	-	Q96RT1_S598;	837;	E	8;	8	5+ obs. at PTM>0.95 which is >=10% and <50% of total obs.;	82;	82
XENTR	Western clawed frog	Xenopus tropicalis	A0A5G3KH63	S902	-	-	Q96RT1_S872;	1210;	I	31;	31	5+ obs. at PTM>0.95 which is >=10% and <50% of total obs.;	116;	116
XENTR	Western clawed frog	Xenopus tropicalis	A0A5G3KH63	S1159	-	-	Q96RT1_S1133;	1583;	I	16;	16	5+ obs. at PTM>0.95 which is >=50% and <90% of total obs.;	18;	18
XENTR	Western clawed frog	Xenopus tropicalis	A0A5G3KH63	S1184	-	-	Q96RT1_S1158;	1629;	V	21;	21	5+ obs. at PTM>0.95 which is >=10% and <50% of total obs.;	85;	85
XENTR	Western clawed frog	Xenopus tropicalis	A0A5G3KH63	S1205	-	-	Q96RT1_S1179;	1658;	E	11;	11	5+ obs. at PTM>0.95 which is >=10% and <50% of total obs.;	138;	138
XENTR	Western clawed frog	Xenopus tropicalis	A0A5G3KH63	S1309	-	-	Q96RT1_S1286;	1942;	R	126;	126	5+ obs. at PTM>0.95 which is >=50% and <90% of total obs.;	100;	100
XENTR	Western clawed frog	Xenopus tropicalis	A0A5G3KH63	S1333	-	-	Q96RT1_S1310;	1987;	P	8;	8	5+ obs. at PTM>0.95 which is >=10% and <50% of total obs.;	7;	7
XENTR	Western clawed frog	Xenopus tropicalis	A0A5G3KH68	S236	-	-	Q6VUC0_S246;	473;	P	5;	5	5+ obs. at PTM>0.95 which is >=50% and <90% of total obs.;	9;	9
XENTR	Western clawed frog	Xenopus tropicalis	A0A5G3KHD1	T152	-	-	Q9BXK1_T109;	410;	P	10;	10	5+ obs. at PTM>0.95 which is >=10% and <50% of total obs.;	30;	30
XENTR	Western clawed frog	Xenopus tropicalis	A0A5G3KHE1	S1217	-	-	P19174_S1233;	1897;	D	40;	40	5+ obs. at PTM>0.95 which is >=10% and <50% of total obs.;	44;	44
XENTR	Western clawed frog	Xenopus tropicalis	A0A5G3KHG5	S1091	-	-	P11137_S1347;	1711;	P	17;	17	5+ obs. at PTM>0.95 which is >=10% and <50% of total obs.;	103;	103
XENTR	Western clawed frog	Xenopus tropicalis	A0A5G3KHG5	S1097	-	-	P11137_S1353;	1717;	P	17;	17	5+ obs. at PTM>0.95 which is >=10% and <50% of total obs.;	105;	105
XENTR	Western clawed frog	Xenopus tropicalis	A0A5G3KHG5	S1276	-	-	P11137_S1534;	1990;	P	10;	10	5+ obs. at PTM>0.95 which is >=10% and <50% of total obs.;	10;	10
XENTR	Western clawed frog	Xenopus tropicalis	A0A5G3KHG5	T1355	-	-	P11137_T1613;	2101;	P	6;	6	5+ obs. at PTM>0.95 which is >=10% and <50% of total obs.;	15;	15
XENTR	Western clawed frog	Xenopus tropicalis	A0A5G3KHG5	T1390	-	-	P11137_T1649;	2138;	P	24;	24	5+ obs. at PTM>0.95 which is >=10% and <50% of total obs.;	157;	157
XENTR	Western clawed frog	Xenopus tropicalis	A0A5G3KHG5	S1394	-	-	P11137_S1653;	2142;	P	18;	18	5+ obs. at PTM>0.95 which is >=10% and <50% of total obs.;	68;	68
XENTR	Western clawed frog	Xenopus tropicalis	A0A5G3KHQ9	S814	-	-	P16157_S781;	1368;	V	7;	7	5+ obs. at PTM>0.95 which is >=10% and <50% of total obs.;	44;	44
XENTR	Western clawed frog	Xenopus tropicalis	A0A5G3KHQ9	S881	-	-	P16157_S856;	1668;	P	9;	9	5+ obs. at PTM>0.95 which is >=90% of total obs.;	112;	112
XENTR	Western clawed frog	Xenopus tropicalis	A0A5G3KHQ9	T1660	-	-	P16157_T1686;	10361;	P	27;	27	5+ obs. at PTM>0.95 which is >=10% and <50% of total obs.;	126;	126
XENTR	Western clawed frog	Xenopus tropicalis	A0A5G3KHV4	T164	-	-	Q99442_T158;	413;	P	15;	15	5+ obs. at PTM>0.95 which is >=50% and <90% of total obs.;	356;	356
XENTR	Western clawed frog	Xenopus tropicalis	A0A5G3KHY9	S50	-	-	Q96AT1_S50;	139;	D	43;	43	5+ obs. at PTM>0.95 which is >=90% of total obs.;	2627;	2627
XENTR	Western clawed frog	Xenopus tropicalis	A0A5G3KHY9	S145	-	-	Q96AT1_S146;	254;	F	25;	25	5+ obs. at PTM>0.95 which is >=10% and <50% of total obs.;	306;	306
XENTR	Western clawed frog	Xenopus tropicalis	A0A5G3KI07	T157	-	-	Q9UPZ9_T157;	395;	D	26;	26	5+ obs. at PTM>0.95 which is >=10% and <50% of total obs.;	14;	14
XENTR	Western clawed frog	Xenopus tropicalis	A0A5G3KI11	S52	-	-	O43314_S38;	567;	P	25;	25	5+ obs. at PTM>0.95 which is >=90% of total obs.;	1315;	1315
XENTR	Western clawed frog	Xenopus tropicalis	A0A5G3KI11	S1029	-	-	O43314_S1006;	3267;	G	77;	77	5+ obs. at PTM>0.95 which is >=10% and <50% of total obs.;	271;	271
XENTR	Western clawed frog	Xenopus tropicalis	A0A5G3KI39	T200	-	-	P22413_T256;	852;	F	5;	5	5+ obs. at PTM>0.95 which is >=10% and <50% of total obs.;	16;	16
XENTR	Western clawed frog	Xenopus tropicalis	A0A5G3KI44	S49	-	-	Q9BYT8_S53;	481;	P	9;	9	5+ obs. at PTM>0.95 which is >=90% of total obs.;	10;	10
XENTR	Western clawed frog	Xenopus tropicalis	A0A5G3KI72	S45	-	-	P35222_S45;	230;	L	25;	25	5+ obs. at PTM>0.95 which is >=10% and <50% of total obs.;	32;	32
XENTR	Western clawed frog	Xenopus tropicalis	A0A5G3KI72	S179	-	-	P35222_S179;	418;	K	5;	5	5+ obs. at PTM>0.95 which is >=90% of total obs.;	38;	38
XENTR	Western clawed frog	Xenopus tropicalis	A0A5G3KI72	S191	-	-	P35222_S191;	437;	P	27;	27	5+ obs. at PTM>0.95 which is >=10% and <50% of total obs.;	755;	755
XENTR	Western clawed frog	Xenopus tropicalis	A0A5G3KI72	S682	-	-	P35222_S675;	1192;	V	54;	54	5+ obs. at PTM>0.95 which is >=10% and <50% of total obs.;	454;	454
XENTR	Western clawed frog	Xenopus tropicalis	A0A5G3KIA4	S525	-	-	P46821_S527;	914;	P	7;	7	5+ obs. at PTM>0.95 which is >=50% and <90% of total obs.;	41;	41
XENTR	Western clawed frog	Xenopus tropicalis	A0A5G3KIA4	S539	-	-	Q66K74_S472;	1769;	K	22;	22	5+ obs. at PTM>0.95 which is >=50% and <90% of total obs.;	93;	93
XENTR	Western clawed frog	Xenopus tropicalis	A0A5G3KIA4	T684	-	-	P46821_T704;	1193;	P	21;	21	5+ obs. at PTM>0.95 which is >=90% of total obs.;	52;	52
XENTR	Western clawed frog	Xenopus tropicalis	A0A5G3KIA4	S814	-	-	P46821_S831;P78559_S526;	1408;1409;	S	36;22;	29	5+ obs. at PTM>0.95 which is >=10% and <50% of total obs.;5+ obs. at PTM>0.95 which is >=10% and <50% of total obs.;	2683;241;	1462
XENTR	Western clawed frog	Xenopus tropicalis	A0A5G3KIA4	S815	-	-	P46821_S832;P78559_S527;	1409;1410;	P	42;20;	31	5+ obs. at PTM>0.95 which is >=10% and <50% of total obs.;5+ obs. at PTM>0.95 which is >=10% and <50% of total obs.;	2930;239;	1584
XENTR	Western clawed frog	Xenopus tropicalis	A0A5G3KIA4	S872	-	-	P46821_S891;	1553;	P	5;	5	5+ obs. at PTM>0.95 which is >=10% and <50% of total obs.;	33;	33
XENTR	Western clawed frog	Xenopus tropicalis	A0A5G3KIA4	S916	-	-	P46821_S937;	1666;	E	16;	16	5+ obs. at PTM>0.95 which is >=10% and <50% of total obs.;	163;	163
XENTR	Western clawed frog	Xenopus tropicalis	A0A5G3KIA4	T927	-	-	P46821_T948;	1713;	E	6;	6	5+ obs. at PTM>0.95 which is >=10% and <50% of total obs.;	94;	94
XENTR	Western clawed frog	Xenopus tropicalis	A0A5G3KIA4	T999	-	-	P46821_T1016;	1808;	E	32;	32	5+ obs. at PTM>0.95 which is >=50% and <90% of total obs.;	895;	895
XENTR	Western clawed frog	Xenopus tropicalis	A0A5G3KIA4	S1059	-	-	Q66K74_S582;	2920;	P	10;	10	5+ obs. at PTM>0.95 which is >=10% and <50% of total obs.;	366;	366
XENTR	Western clawed frog	Xenopus tropicalis	A0A5G3KIA4	S1137	-	-	P46821_S1154;	2272;	P	27;	27	5+ obs. at PTM>0.95 which is >=10% and <50% of total obs.;	215;	215
XENTR	Western clawed frog	Xenopus tropicalis	A0A5G3KIA4	S1194	-	-	P46821_S1208;P78559_S896;	2426;2279;	P	13;13;	13	5+ obs. at PTM>0.95 which is >=10% and <50% of total obs.;5+ obs. at PTM>0.95 which is >=10% and <50% of total obs.;	251;68;	160
XENTR	Western clawed frog	Xenopus tropicalis	A0A5G3KIA4	S1248	-	-	P46821_S1265;P78559_S960;	2765;2413;	P	47;46;	46	5+ obs. at PTM>0.95 which is >=10% and <50% of total obs.;5+ obs. at PTM>0.95 which is >=10% and <50% of total obs.;	868;6;	437
XENTR	Western clawed frog	Xenopus tropicalis	A0A5G3KIA4	S1259	-	-	P46821_S1276;	2777;	V	15;	15	5+ obs. at PTM>0.95 which is >=10% and <50% of total obs.;	78;	78
XENTR	Western clawed frog	Xenopus tropicalis	A0A5G3KIA4	T1265	-	-	P46821_T1282;	2783;	P	28;	28	5+ obs. at PTM>0.95 which is >=10% and <50% of total obs.;	243;	243
XENTR	Western clawed frog	Xenopus tropicalis	A0A5G3KIA4	S1293	-	-	P46821_S1312;P78559_S986;	2855;2477;	P	21;28;	24	5+ obs. at PTM>0.95 which is >=10% and <50% of total obs.;5+ obs. at PTM>0.95 which is >=50% and <90% of total obs.;	123;295;	209
XENTR	Western clawed frog	Xenopus tropicalis	A0A5G3KIA4	S1303	-	-	P78559_S996;	2496;	P	15;	15	5+ obs. at PTM>0.95 which is >=10% and <50% of total obs.;	138;	138
XENTR	Western clawed frog	Xenopus tropicalis	A0A5G3KIA4	S1359	-	-	P46821_S1378;P78559_S1069;	3057;2625;	P	31;19;	25	5+ obs. at PTM>0.95 which is >=10% and <50% of total obs.;5+ obs. at PTM>0.95 which is >=10% and <50% of total obs.;	359;286;	322
XENTR	Western clawed frog	Xenopus tropicalis	A0A5G3KIA4	S1370	-	-	P46821_S1389;	3069;	P	34;	34	5+ obs. at PTM>0.95 which is >=10% and <50% of total obs.;	369;	369
XENTR	Western clawed frog	Xenopus tropicalis	A0A5G3KIA4	S1377	-	-	P46821_S1396;	3089;	P	40;	40	5+ obs. at PTM>0.95 which is >=10% and <50% of total obs.;	1259;	1259
XENTR	Western clawed frog	Xenopus tropicalis	A0A5G3KIA4	S1381	-	-	P46821_S1400;	3093;	P	54;	54	5+ obs. at PTM>0.95 which is >=10% and <50% of total obs.;	1415;	1415
XENTR	Western clawed frog	Xenopus tropicalis	A0A5G3KIA4	S1418	-	-	P46821_S1438;	3439;	P	42;	42	5+ obs. at PTM>0.95 which is >=10% and <50% of total obs.;	1079;	1079
XENTR	Western clawed frog	Xenopus tropicalis	A0A5G3KIA4	S1423	-	-	P46821_S1443;	3444;	P	38;	38	5+ obs. at PTM>0.95 which is >=10% and <50% of total obs.;	762;	762
XENTR	Western clawed frog	Xenopus tropicalis	A0A5G3KIA4	S1445	-	-	P78559_S1172;	2778;	P	11;	11	5+ obs. at PTM>0.95 which is >=10% and <50% of total obs.;	398;	398
XENTR	Western clawed frog	Xenopus tropicalis	A0A5G3KIA4	S1479	-	-	P46821_S1501;P78559_S1218;	4003;2835;	P	43;10;	26	5+ obs. at PTM>0.95 which is >=10% and <50% of total obs.;5+ obs. at PTM>0.95 which is >=10% and <50% of total obs.;	827;208;	518
XENTR	Western clawed frog	Xenopus tropicalis	A0A5G3KIA4	S1596	-	-	P46821_S1618;	4597;	I	10;	10	5+ obs. at PTM>0.95 which is >=10% and <50% of total obs.;	280;	280
XENTR	Western clawed frog	Xenopus tropicalis	A0A5G3KIA4	S1598	-	-	P46821_S1620;	4599;	P	12;	12	5+ obs. at PTM>0.95 which is >=10% and <50% of total obs.;	558;	558
XENTR	Western clawed frog	Xenopus tropicalis	A0A5G3KIA4	S1603	-	-	P46821_S1625;	4628;	P	17;	17	5+ obs. at PTM>0.95 which is >=10% and <50% of total obs.;	542;	542
XENTR	Western clawed frog	Xenopus tropicalis	A0A5G3KIA4	S1618	-	-	P78559_S1600;	4441;	P	13;	13	5+ obs. at PTM>0.95 which is >=90% of total obs.;	220;	220
XENTR	Western clawed frog	Xenopus tropicalis	A0A5G3KIA4	S1630	-	-	P46821_S1653;	4930;	P	14;	14	5+ obs. at PTM>0.95 which is >=10% and <50% of total obs.;	307;	307
XENTR	Western clawed frog	Xenopus tropicalis	A0A5G3KIA4	S1756	-	-	P46821_S1779;P78559_S1818;	6653;6330;	P	78;21;	50	5+ obs. at PTM>0.95 which is >=10% and <50% of total obs.;5+ obs. at PTM>0.95 which is >=10% and <50% of total obs.;	582;315;	448
XENTR	Western clawed frog	Xenopus tropicalis	A0A5G3KIA4	S1762	-	-	P46821_S1785;	6659;	P	52;	52	5+ obs. at PTM>0.95 which is >=10% and <50% of total obs.;	291;	291
XENTR	Western clawed frog	Xenopus tropicalis	A0A5G3KIA4	T1765	-	-	P46821_T1788;	6664;	P	93;	93	5+ obs. at PTM>0.95 which is >=10% and <50% of total obs.;	410;	410
XENTR	Western clawed frog	Xenopus tropicalis	A0A5G3KIA4	S1814	-	-	P46821_S1915;	7292;	P	30;	30	5+ obs. at PTM>0.95 which is >=10% and <50% of total obs.;	256;	256
XENTR	Western clawed frog	Xenopus tropicalis	A0A5G3KIA4	S1889	-	-	P78559_S2449;	8396;	P	16;	16	5+ obs. at PTM>0.95 which is >=10% and <50% of total obs.;	93;	93
XENTR	Western clawed frog	Xenopus tropicalis	A0A5G3KIA4	S2000	-	-	P46821_S2209;	8231;	P	18;	18	5+ obs. at PTM>0.95 which is >=50% and <90% of total obs.;	625;	625
XENTR	Western clawed frog	Xenopus tropicalis	A0A5G3KIA4	S2059	-	-	P78559_S2629;	9039;	P	8;	8	5+ obs. at PTM>0.95 which is >=50% and <90% of total obs.;	48;	48
XENTR	Western clawed frog	Xenopus tropicalis	A0A5G3KIA4	S2062	-	-	P46821_S2271;	8573;	P	19;	19	5+ obs. at PTM>0.95 which is >=50% and <90% of total obs.;	275;	275
XENTR	Western clawed frog	Xenopus tropicalis	A0A5G3KIC5	S17	-	-	Q14789_S17;	128;	G	17;	17	5+ obs. at PTM>0.95 which is >=10% and <50% of total obs.;	46;	46
XENTR	Western clawed frog	Xenopus tropicalis	A0A5G3KID5	S176	-	-	P12268_S122;	848;	P	25;	25	5+ obs. at PTM>0.95 which is >=50% and <90% of total obs.;	251;	251
XENTR	Western clawed frog	Xenopus tropicalis	A0A5G3KID5	S470	-	-	P12268_S416;	1263;	L	30;	30	5+ obs. at PTM>0.95 which is >=90% of total obs.;	804;	804
XENTR	Western clawed frog	Xenopus tropicalis	A0A5G3KIE0	S572	-	-	Q9Y6Q9_S569;	1138;	P	5;	5	5+ obs. at PTM>0.95 which is >=10% and <50% of total obs.;	67;	67
XENTR	Western clawed frog	Xenopus tropicalis	A0A5G3KIE0	S695	-	-	Q9Y6Q9_S694;	1338;	P	9;	9	5+ obs. at PTM>0.95 which is >=90% of total obs.;	64;	64
XENTR	Western clawed frog	Xenopus tropicalis	A0A5G3KIE0	S732	-	-	Q9Y6Q9_S728;	1389;	P	14;	14	5+ obs. at PTM>0.95 which is >=10% and <50% of total obs.;	74;	74
XENTR	Western clawed frog	Xenopus tropicalis	A0A5G3KIE0	S1273	-	-	Q9Y6Q9_S1330;	2373;	P	10;	10	5+ obs. at PTM>0.95 which is >=10% and <50% of total obs.;	34;	34
XENTR	Western clawed frog	Xenopus tropicalis	A0A5G3KIH4	S333	-	-	P41182_S333;	435;	P	33;	33	5+ obs. at PTM>0.95 which is >=50% and <90% of total obs.;	144;	144
XENTR	Western clawed frog	Xenopus tropicalis	A0A5G3KIH4	S343	-	-	P41182_S343;	445;	P	22;	22	5+ obs. at PTM>0.95 which is >=10% and <50% of total obs.;	7;	7
XENTR	Western clawed frog	Xenopus tropicalis	A0A5G3KIH4	S402	-	-	P41182_S404;	510;	P	8;	8	5+ obs. at PTM>0.95 which is >=10% and <50% of total obs.;	13;	13
XENTR	Western clawed frog	Xenopus tropicalis	A0A5G3KIL1	S369	-	-	Q9HAW0_S385;	854;	D	6;	6	5+ obs. at PTM>0.95 which is >=10% and <50% of total obs.;	15;	15
XENTR	Western clawed frog	Xenopus tropicalis	A0A5G3KIU1	S49	-	-	O95801_S51;	493;	E	27;	27	5+ obs. at PTM>0.95 which is >=50% and <90% of total obs.;	31;	31
XENTR	Western clawed frog	Xenopus tropicalis	A0A5G3KIV8	S793	-	-	Q5VT06_S878;	1095;	P	18;	18	5+ obs. at PTM>0.95 which is >=10% and <50% of total obs.;	52;	52
XENTR	Western clawed frog	Xenopus tropicalis	A0A5G3KIV8	S965	-	-	Q5VT06_S1061;	1308;	P	11;	11	5+ obs. at PTM>0.95 which is >=10% and <50% of total obs.;	29;	29
XENTR	Western clawed frog	Xenopus tropicalis	A0A5G3KIV8	S1453	-	-	Q5VT06_S1648;	1996;	D	10;	10	5+ obs. at PTM>0.95 which is >=50% and <90% of total obs.;	36;	36
XENTR	Western clawed frog	Xenopus tropicalis	A0A5G3KIV8	S1626	-	-	Q5VT06_S1830;	2201;	P	7;	7	5+ obs. at PTM>0.95 which is >=10% and <50% of total obs.;	7;	7
XENTR	Western clawed frog	Xenopus tropicalis	A0A5G3KIW3	S206	-	-	B2RXH8_S196;B7ZW38_S196;O60812_S196;P07910_S209;	1392;1363;1304;1192;	L	7;7;8;9;	8	5+ obs. at PTM>0.95 which is >=90% of total obs.;5+ obs. at PTM>0.95 which is >=90% of total obs.;5+ obs. at PTM>0.95 which is >=90% of total obs.;5+ obs. at PTM>0.95 which is >=90% of total obs.;	77;77;77;77;	77
XENTR	Western clawed frog	Xenopus tropicalis	A0A5G3KIW3	T245	-	-	P07910_T253;	1411;	E	55;	55	5+ obs. at PTM>0.95 which is >=10% and <50% of total obs.;	4235;	4235
XENTR	Western clawed frog	Xenopus tropicalis	A0A5G3KIW3	S251	-	-	P07910_S260;	1469;	A	131;	131	5+ obs. at PTM>0.95 which is >=10% and <50% of total obs.;	12075;	12075
XENTR	Western clawed frog	Xenopus tropicalis	A0A5G3KIW3	S287	-	-	P07910_S299;	1629;	A	105;	105	5+ obs. at PTM>0.95 which is >=10% and <50% of total obs.;	2075;	2075
XENTR	Western clawed frog	Xenopus tropicalis	A0A5G3KJ67	S50	-	-	O94901_S48;	854;	P	6;	6	5+ obs. at PTM>0.95 which is >=90% of total obs.;	31;	31
XENTR	Western clawed frog	Xenopus tropicalis	A0A5G3KJI3	T94	-	-	Q9UJV3_T98;	203;	L	6;	6	5+ obs. at PTM>0.95 which is >=90% of total obs.;	105;	105
XENTR	Western clawed frog	Xenopus tropicalis	A0A5G3KJK5	S2322	-	-	P11717_S2409;	2981;	E	57;	57	5+ obs. at PTM>0.95 which is >=10% and <50% of total obs.;	1950;	1950
XENTR	Western clawed frog	Xenopus tropicalis	A0A5G3KJK5	S2388	-	-	P11717_S2479;	3328;	F	22;	22	5+ obs. at PTM>0.95 which is >=10% and <50% of total obs.;	685;	685
XENTR	Western clawed frog	Xenopus tropicalis	A0A5G3KJK5	S2393	-	-	P11717_S2484;	3340;	D	64;	64	5+ obs. at PTM>0.95 which is >=10% and <50% of total obs.;	2118;	2118
XENTR	Western clawed frog	Xenopus tropicalis	A0A5G3KJP0	S590	-	-	A1A4S6_S591;	861;	P	27;	27	5+ obs. at PTM>0.95 which is >=10% and <50% of total obs.;	86;	86
XENTR	Western clawed frog	Xenopus tropicalis	A0A5G3KJR1	S343	-	-	Q2TAL8_S345;	2554;	P	6;	6	5+ obs. at PTM>0.95 which is >=10% and <50% of total obs.;	87;	87
XENTR	Western clawed frog	Xenopus tropicalis	A0A5G3KK32	S1360	-	-	Q14686_S1481;	2532;	P	8;	8	5+ obs. at PTM>0.95 which is >=90% of total obs.;	9;	9
XENTR	Western clawed frog	Xenopus tropicalis	A0A5G3KK64	S441	-	-	Q15084_S428;	930;	D	42;	42	5+ obs. at PTM>0.95 which is >=90% of total obs.;	1131;	1131
XENTR	Western clawed frog	Xenopus tropicalis	A0A5G3KK96	S14	-	-	Q9NZN5_S22;	184;	I	11;	11	5+ obs. at PTM>0.95 which is >=50% and <90% of total obs.;	14;	14
XENTR	Western clawed frog	Xenopus tropicalis	A0A5G3KK96	S35	-	-	Q9NZN5_S41;	220;	H	21;	21	5+ obs. at PTM>0.95 which is >=10% and <50% of total obs.;	36;	36
XENTR	Western clawed frog	Xenopus tropicalis	A0A5G3KK96	S180	-	-	Q9NZN5_S190;	539;	P	6;	6	5+ obs. at PTM>0.95 which is >=10% and <50% of total obs.;	23;	23
XENTR	Western clawed frog	Xenopus tropicalis	A0A5G3KK96	S290	-	-	Q9NZN5_S309;	740;	P	11;	11	5+ obs. at PTM>0.95 which is >=10% and <50% of total obs.;	32;	32
XENTR	Western clawed frog	Xenopus tropicalis	A0A5G3KK96	S321	-	-	Q9NZN5_S341;	898;	P	25;	25	5+ obs. at PTM>0.95 which is >=10% and <50% of total obs.;	120;	120
XENTR	Western clawed frog	Xenopus tropicalis	A0A5G3KK96	S618	-	-	Q9NZN5_S637;	2011;	P	22;	22	5+ obs. at PTM>0.95 which is >=10% and <50% of total obs.;	88;	88
XENTR	Western clawed frog	Xenopus tropicalis	A0A5G3KK96	T713	-	-	Q9NZN5_T736;	2185;	P	23;	23	5+ obs. at PTM>0.95 which is >=50% and <90% of total obs.;	138;	138
XENTR	Western clawed frog	Xenopus tropicalis	A0A5G3KKE6	S314	-	-	Q99502_S314;	769;	P	18;	18	5+ obs. at PTM>0.95 which is >=50% and <90% of total obs.;	355;	355
XENTR	Western clawed frog	Xenopus tropicalis	A0A5G3KKI9	S229	-	-	Q9NVW2_S230;	1914;	P	14;	14	5+ obs. at PTM>0.95 which is >=10% and <50% of total obs.;	40;	40
XENTR	Western clawed frog	Xenopus tropicalis	A0A5G3KKN2	S19	-	-	Q9BZ29_S21;	477;	K	29;	29	5+ obs. at PTM>0.95 which is >=10% and <50% of total obs.;	19;	19
XENTR	Western clawed frog	Xenopus tropicalis	A0A5G3KKN2	S923	-	-	Q9BZ29_S927;	1938;	E	13;	13	5+ obs. at PTM>0.95 which is >=10% and <50% of total obs.;	60;	60
XENTR	Western clawed frog	Xenopus tropicalis	A0A5G3KKN2	S1252	-	-	Q9BZ29_S1255;	2391;	L	6;	6	5+ obs. at PTM>0.95 which is >=10% and <50% of total obs.;	13;	13
XENTR	Western clawed frog	Xenopus tropicalis	A0A5G3KKN2	S1272	-	-	Q9BZ29_S1275;	2503;	L	7;	7	5+ obs. at PTM>0.95 which is >=10% and <50% of total obs.;	52;	52
XENTR	Western clawed frog	Xenopus tropicalis	A0A5G3KKN2	S1279	-	-	Q96BY6_S1318;	2461;	L	36;	36	5+ obs. at PTM>0.95 which is >=50% and <90% of total obs.;	29;	29
XENTR	Western clawed frog	Xenopus tropicalis	A0A5G3KKN2	T1366	-	-	Q96BY6_T1440;	2622;	L	51;	51	5+ obs. at PTM>0.95 which is >=10% and <50% of total obs.;	66;	66
XENTR	Western clawed frog	Xenopus tropicalis	A0A5G3KKP9	S683	-	-	O14920_S672;	1871;	P	69;	69	5+ obs. at PTM>0.95 which is >=10% and <50% of total obs.;	162;	162
XENTR	Western clawed frog	Xenopus tropicalis	A0A5G3KKT4	S379	-	-	Q14141_S388;	701;	L	12;	12	5+ obs. at PTM>0.95 which is >=90% of total obs.;	216;	216
XENTR	Western clawed frog	Xenopus tropicalis	A0A5G3KKT4	S407	-	-	Q14141_S416;	730;	Q	27;	27	5+ obs. at PTM>0.95 which is >=10% and <50% of total obs.;	28;	28
XENTR	Western clawed frog	Xenopus tropicalis	A0A5G3KKW6	S400	-	-	Q08999_S413;	971;	P	19;	19	5+ obs. at PTM>0.95 which is >=10% and <50% of total obs.;	125;	125
XENTR	Western clawed frog	Xenopus tropicalis	A0A5G3KKW6	T404	-	-	Q08999_T417;	980;	P	18;	18	5+ obs. at PTM>0.95 which is >=10% and <50% of total obs.;	54;	54
XENTR	Western clawed frog	Xenopus tropicalis	A0A5G3KKW6	T625	-	-	Q08999_T642;	1300;	P	54;	54	5+ obs. at PTM>0.95 which is >=50% and <90% of total obs.;	105;	105
XENTR	Western clawed frog	Xenopus tropicalis	A0A5G3KKW6	S646	-	-	Q08999_S662;	1322;	P	16;	16	5+ obs. at PTM>0.95 which is >=10% and <50% of total obs.;	19;	19
XENTR	Western clawed frog	Xenopus tropicalis	A0A5G3KKW6	S913	-	-	Q08999_S952;	1685;	P	10;	10	5+ obs. at PTM>0.95 which is >=10% and <50% of total obs.;	47;	47
XENTR	Western clawed frog	Xenopus tropicalis	A0A5G3KKW6	S997	-	-	Q08999_S1035;	1812;	P	36;	36	5+ obs. at PTM>0.95 which is >=10% and <50% of total obs.;	5;	5
XENTR	Western clawed frog	Xenopus tropicalis	A0A5G3KKW6	S1043	-	-	Q08999_S1080;	1939;	P	12;	12	5+ obs. at PTM>0.95 which is >=10% and <50% of total obs.;	24;	24
XENTR	Western clawed frog	Xenopus tropicalis	A0A5G3KKW6	S1075	-	-	Q08999_S1112;	2065;	P	18;	18	5+ obs. at PTM>0.95 which is >=10% and <50% of total obs.;	82;	82
XENTR	Western clawed frog	Xenopus tropicalis	A0A5G3KL21	S468	-	-	P51178_S460;	793;	D	7;	7	5+ obs. at PTM>0.95 which is >=10% and <50% of total obs.;	313;	313
XENTR	Western clawed frog	Xenopus tropicalis	A0A5G3KL64	S602	-	-	Q15046_S596;	992;	V	7;	7	5+ obs. at PTM>0.95 which is >=50% and <90% of total obs.;	52;	52
XENTR	Western clawed frog	Xenopus tropicalis	A0A5G3KL66	S206	-	-	Q53EP0_S208;	1259;	P	23;	23	5+ obs. at PTM>0.95 which is >=50% and <90% of total obs.;	340;	340
XENTR	Western clawed frog	Xenopus tropicalis	A0A5G3KL81	S283	-	-	Q8TAQ2_S283;	701;	P	41;	41	5+ obs. at PTM>0.95 which is >=10% and <50% of total obs.;	393;	393
XENTR	Western clawed frog	Xenopus tropicalis	A0A5G3KL81	S302	-	-	Q8TAQ2_S302;	750;	P	49;	49	5+ obs. at PTM>0.95 which is >=10% and <50% of total obs.;	681;	681
XENTR	Western clawed frog	Xenopus tropicalis	A0A5G3KL81	S304	-	-	Q8TAQ2_S304;	752;	P	49;	49	5+ obs. at PTM>0.95 which is >=10% and <50% of total obs.;	677;	677
XENTR	Western clawed frog	Xenopus tropicalis	A0A5G3KL81	T322	-	-	Q8TAQ2_T322;	788;	P	29;	29	5+ obs. at PTM>0.95 which is >=50% and <90% of total obs.;	40;	40
XENTR	Western clawed frog	Xenopus tropicalis	A0A5G3KL81	S347	-	-	Q8TAQ2_S347;	816;	P	47;	47	5+ obs. at PTM>0.95 which is >=50% and <90% of total obs.;	2360;	2360
XENTR	Western clawed frog	Xenopus tropicalis	A0A5G3KL81	T548	-	-	Q8TAQ2_T548;	1206;	P	10;	10	5+ obs. at PTM>0.95 which is >=10% and <50% of total obs.;	141;	141
XENTR	Western clawed frog	Xenopus tropicalis	A0A5G3KL81	S820	-	-	Q8TAQ2_S810;	1898;	E	5;	5	5+ obs. at PTM>0.95 which is >=10% and <50% of total obs.;	7;	7
XENTR	Western clawed frog	Xenopus tropicalis	A0A5G3KL81	S823	-	-	Q8TAQ2_S813;	1901;	D	14;	14	5+ obs. at PTM>0.95 which is >=90% of total obs.;	219;	219
XENTR	Western clawed frog	Xenopus tropicalis	A0A5G3KLB4	T206	-	-	Q96L34_T214;	1390;	F	38;	38	5+ obs. at PTM>0.95 which is >=10% and <50% of total obs.;	314;	314
XENTR	Western clawed frog	Xenopus tropicalis	A0A5G3KLB4	S412	-	-	Q96L34_S423;	1660;	D	52;	52	5+ obs. at PTM>0.95 which is >=50% and <90% of total obs.;	32;	32
XENTR	Western clawed frog	Xenopus tropicalis	A0A5G3KLB4	S427	-	-	Q96L34_S438;	1762;	P	9;	9	5+ obs. at PTM>0.95 which is >=10% and <50% of total obs.;	5;	5
XENTR	Western clawed frog	Xenopus tropicalis	A0A5G3KLB4	S570	-	-	Q96L34_S594;	2068;	P	5;	5	5+ obs. at PTM>0.95 which is >=10% and <50% of total obs.;	5;	5
XENTR	Western clawed frog	Xenopus tropicalis	A0A5G3KLE8	S804	-	-	Q9P2Y4_S684;	1509;	P	6;	6	5+ obs. at PTM>0.95 which is >=50% and <90% of total obs.;	100;	100
XENTR	Western clawed frog	Xenopus tropicalis	A0A5G3KLI4	S424	-	-	Q9Y4F1_S427;	2620;	P	38;	38	5+ obs. at PTM>0.95 which is >=10% and <50% of total obs.;	374;	374
XENTR	Western clawed frog	Xenopus tropicalis	A0A5G3KLI4	S430	-	-	Q9Y4F1_S433;	2629;	P	15;	15	5+ obs. at PTM>0.95 which is >=10% and <50% of total obs.;	32;	32
XENTR	Western clawed frog	Xenopus tropicalis	A0A5G3KLI4	S505	-	-	Q9Y4F1_S510;	3858;	P	7;	7	5+ obs. at PTM>0.95 which is >=10% and <50% of total obs.;	86;	86
XENTR	Western clawed frog	Xenopus tropicalis	A0A5G3KLI4	S509	-	-	Q9Y4F1_S514;	3862;	P	6;	6	5+ obs. at PTM>0.95 which is >=10% and <50% of total obs.;	50;	50
XENTR	Western clawed frog	Xenopus tropicalis	A0A5G3KLI4	S884	-	-	Q9Y4F1_S889;	7068;	E	18;	18	5+ obs. at PTM>0.95 which is >=10% and <50% of total obs.;	196;	196
XENTR	Western clawed frog	Xenopus tropicalis	A0A5G3KLY2	S291	-	-	Q75N03_S290;	1016;	N	6;	6	5+ obs. at PTM>0.95 which is >=50% and <90% of total obs.;	11;	11
XENTR	Western clawed frog	Xenopus tropicalis	A0A5G3KLZ4	S14	-	-	P52701_S14;	28;	P	123;	123	5+ obs. at PTM>0.95 which is >=50% and <90% of total obs.;	348;	348
XENTR	Western clawed frog	Xenopus tropicalis	A0A5G3KLZ4	S123	-	-	P52701_S137;	240;	P	35;	35	5+ obs. at PTM>0.95 which is >=10% and <50% of total obs.;	333;	333
XENTR	Western clawed frog	Xenopus tropicalis	A0A5G3KLZ4	S253	-	-	P52701_S274;	463;	S	8;	8	5+ obs. at PTM>0.95 which is >=10% and <50% of total obs.;	11;	11
XENTR	Western clawed frog	Xenopus tropicalis	A0A5G3KLZ4	S254	-	-	P52701_S275;	464;	D	8;	8	5+ obs. at PTM>0.95 which is >=10% and <50% of total obs.;	13;	13
XENTR	Western clawed frog	Xenopus tropicalis	A0A5G3KLZ4	S810	-	-	P52701_S830;	1261;	P	23;	23	5+ obs. at PTM>0.95 which is >=90% of total obs.;	245;	245
XENTR	Western clawed frog	Xenopus tropicalis	A0A5G3KM55	S390	-	-	Q9Y4P1_S383;	1368;	E	25;	25	5+ obs. at PTM>0.95 which is >=50% and <90% of total obs.;	439;	439
XENTR	Western clawed frog	Xenopus tropicalis	A0A5G3KM79	S242	-	-	Q01543_S241;	444;	P	23;	23	5+ obs. at PTM>0.95 which is >=10% and <50% of total obs.;	122;	122
XENTR	Western clawed frog	Xenopus tropicalis	A0A5G3KMB2	S573	-	-	Q96FV9_S560;	1352;	P	17;	17	5+ obs. at PTM>0.95 which is >=50% and <90% of total obs.;	132;	132
XENTR	Western clawed frog	Xenopus tropicalis	A0A5G3KMB9	S156	-	-	P23771_S162;	562;	P	10;	10	5+ obs. at PTM>0.95 which is >=50% and <90% of total obs.;	75;	75
XENTR	Western clawed frog	Xenopus tropicalis	A0A5G3KMG0	S315	-	-	P10645_S333;	598;	K	7;	7	5+ obs. at PTM>0.95 which is >=10% and <50% of total obs.;	12;	12
XENTR	Western clawed frog	Xenopus tropicalis	A0A5G3KMW3	S194	-	-	O15530_S241;	1048;	F	324;	324	5+ obs. at PTM>0.95 which is >=10% and <50% of total obs.;	1285;	1285
XENTR	Western clawed frog	Xenopus tropicalis	A0A5G3KMZ8	S66	-	-	O60315_S36;	175;	E	6;	6	5+ obs. at PTM>0.95 which is >=10% and <50% of total obs.;	5;	5
XENTR	Western clawed frog	Xenopus tropicalis	A0A5G3KMZ8	T68	-	-	O60315_T38;	177;	D	6;	6	5+ obs. at PTM>0.95 which is >=10% and <50% of total obs.;	7;	7
XENTR	Western clawed frog	Xenopus tropicalis	A0A5G3KMZ8	S736	-	-	O60315_S705;	1508;	P	8;	8	5+ obs. at PTM>0.95 which is >=10% and <50% of total obs.;	13;	13
XENTR	Western clawed frog	Xenopus tropicalis	A0A5G3KMZ8	T814	-	-	O60315_T782;	1658;	P	12;	12	5+ obs. at PTM>0.95 which is >=10% and <50% of total obs.;	27;	27
XENTR	Western clawed frog	Xenopus tropicalis	A0A5G3KMZ8	S816	-	-	O60315_S784;	1660;	P	13;	13	5+ obs. at PTM>0.95 which is >=10% and <50% of total obs.;	18;	18
XENTR	Western clawed frog	Xenopus tropicalis	A0A5G3KMZ8	S1233	-	-	O60315_S1203;	2188;	D	5;	5	5+ obs. at PTM>0.95 which is >=90% of total obs.;	19;	19
XENTR	Western clawed frog	Xenopus tropicalis	A0A5G3KNC0	S159	-	-	Q9NZ52_S159;	251;	P	14;	14	5+ obs. at PTM>0.95 which is >=50% and <90% of total obs.;	357;	357
XENTR	Western clawed frog	Xenopus tropicalis	A0A5G3KNE3	S278	-	-	P41440_S225;	628;	E	29;	29	5+ obs. at PTM>0.95 which is >=10% and <50% of total obs.;	24;	24
XENTR	Western clawed frog	Xenopus tropicalis	A0A5G3KNI7	S62	-	-	P18858_S51;	342;	P	42;	42	5+ obs. at PTM>0.95 which is >=10% and <50% of total obs.;	551;	551
XENTR	Western clawed frog	Xenopus tropicalis	A0A5G3KNI7	T814	-	-	P18858_T801;	1725;	D	11;	11	5+ obs. at PTM>0.95 which is >=10% and <50% of total obs.;	6;	6
XENTR	Western clawed frog	Xenopus tropicalis	A0A5G3KNI7	S832	-	-	P18858_S819;	1754;	P	9;	9	5+ obs. at PTM>0.95 which is >=50% and <90% of total obs.;	9;	9
XENTR	Western clawed frog	Xenopus tropicalis	A0A5G3KNJ2	S189	-	-	O14530_S188;	323;	G	9;	9	5+ obs. at PTM>0.95 which is >=10% and <50% of total obs.;	58;	58
XENTR	Western clawed frog	Xenopus tropicalis	A0A5G3KNJ2	S222	-	-	O14530_S221;	364;	D	5;	5	5+ obs. at PTM>0.95 which is >=50% and <90% of total obs.;	16;	16
XENTR	Western clawed frog	Xenopus tropicalis	A0A5G3KNJ2	S224	-	-	O14530_S223;	367;	D	6;	6	5+ obs. at PTM>0.95 which is >=50% and <90% of total obs.;	16;	16
XENTR	Western clawed frog	Xenopus tropicalis	A0A5G3KNJ8	S16	-	-	Q9Y6R1_S12;	82;	F	35;	35	5+ obs. at PTM>0.95 which is >=90% of total obs.;	23;	23
XENTR	Western clawed frog	Xenopus tropicalis	A0A5G3KNJ8	S229	-	-	Q9Y6R1_S223;	324;	L	6;	6	5+ obs. at PTM>0.95 which is >=50% and <90% of total obs.;	11;	11
XENTR	Western clawed frog	Xenopus tropicalis	A0A5G3KNJ8	S251	-	-	Q9Y6R1_S245;	455;	P	22;	22	5+ obs. at PTM>0.95 which is >=10% and <50% of total obs.;	96;	96
XENTR	Western clawed frog	Xenopus tropicalis	A0A5G3KNJ8	S998	-	-	Q9Y6R1_S1029;	1458;	D	10;	10	5+ obs. at PTM>0.95 which is >=10% and <50% of total obs.;	45;	45
XENTR	Western clawed frog	Xenopus tropicalis	A0A5G3KNL1	S210	-	-	Q04727_S208;	607;	P	21;	21	5+ obs. at PTM>0.95 which is >=10% and <50% of total obs.;	20;	20
XENTR	Western clawed frog	Xenopus tropicalis	A0A5G3KNL1	S294	-	-	Q04727_S292;	746;	P	32;	32	5+ obs. at PTM>0.95 which is >=10% and <50% of total obs.;	103;	103
XENTR	Western clawed frog	Xenopus tropicalis	A0A5G3KNN7	S188	-	-	Q5VWG9_S183;	902;	P	26;	26	5+ obs. at PTM>0.95 which is >=90% of total obs.;	804;	804
XENTR	Western clawed frog	Xenopus tropicalis	A0A5G3KNN7	S301	-	-	Q5VWG9_S297;	1124;	P	22;	22	5+ obs. at PTM>0.95 which is >=10% and <50% of total obs.;	103;	103
XENTR	Western clawed frog	Xenopus tropicalis	A0A5G3KNN7	S305	-	-	Q5VWG9_S301;	1128;	P	18;	18	5+ obs. at PTM>0.95 which is >=10% and <50% of total obs.;	41;	41
XENTR	Western clawed frog	Xenopus tropicalis	A0A5G3KNN7	T368	-	-	Q5VWG9_T364;	1250;	P	10;	10	5+ obs. at PTM>0.95 which is >=50% and <90% of total obs.;	55;	55
XENTR	Western clawed frog	Xenopus tropicalis	A0A5G3KNN7	T437	-	-	Q5VWG9_T433;	1374;	P	9;	9	5+ obs. at PTM>0.95 which is >=10% and <50% of total obs.;	19;	19
XENTR	Western clawed frog	Xenopus tropicalis	A0A5G3KNN7	S757	-	-	Q5VWG9_S755;	2420;	P	11;	11	5+ obs. at PTM>0.95 which is >=90% of total obs.;	94;	94
XENTR	Western clawed frog	Xenopus tropicalis	A0A5G3KNR9	T187	-	-	Q8N4C8_T187;	1072;	F	99;	99	5+ obs. at PTM>0.95 which is >=10% and <50% of total obs.;	18;	18
XENTR	Western clawed frog	Xenopus tropicalis	A0A5G3KNR9	S542	-	-	Q8N4C8_S601;	1786;	L	26;	26	5+ obs. at PTM>0.95 which is >=10% and <50% of total obs.;	137;	137
XENTR	Western clawed frog	Xenopus tropicalis	A0A5G3KNR9	S570	-	-	Q8N4C8_S641;	1848;	D	23;	23	5+ obs. at PTM>0.95 which is >=10% and <50% of total obs.;	63;	63
XENTR	Western clawed frog	Xenopus tropicalis	A0A5G3KNR9	S606	-	-	Q8N4C8_S674;	1953;	I	6;	6	5+ obs. at PTM>0.95 which is >=10% and <50% of total obs.;	43;	43
XENTR	Western clawed frog	Xenopus tropicalis	A0A5G3KNR9	S658	-	-	Q8N4C8_S763;	2104;	L	40;	40	5+ obs. at PTM>0.95 which is >=10% and <50% of total obs.;	208;	208
XENTR	Western clawed frog	Xenopus tropicalis	A0A5G3KNR9	S816	-	-	Q8N4C8_S918;	2409;	P	7;	7	5+ obs. at PTM>0.95 which is >=10% and <50% of total obs.;	27;	27
XENTR	Western clawed frog	Xenopus tropicalis	A0A5G3KNX1	S339	-	-	Q9Y6R9_S334;	551;	P	11;	11	5+ obs. at PTM>0.95 which is >=10% and <50% of total obs.;	19;	19
XENTR	Western clawed frog	Xenopus tropicalis	A0A5G3KNX1	S341	-	-	Q9Y6R9_S336;	553;	P	11;	11	5+ obs. at PTM>0.95 which is >=10% and <50% of total obs.;	14;	14
XENTR	Western clawed frog	Xenopus tropicalis	A0A5G3KNZ1	S713	-	-	Q9NZM1_S729;	1070;	L	9;	9	5+ obs. at PTM>0.95 which is >=10% and <50% of total obs.;	21;	21
XENTR	Western clawed frog	Xenopus tropicalis	A0A5G3KNZ1	T1780	-	-	Q9NZM1_T1781;	2656;	P	18;	18	5+ obs. at PTM>0.95 which is >=50% and <90% of total obs.;	65;	65
XENTR	Western clawed frog	Xenopus tropicalis	A0A5G3KP06	S482	-	-	Q92797_S494;	1014;	A	17;	17	5+ obs. at PTM>0.95 which is >=10% and <50% of total obs.;	154;	154
XENTR	Western clawed frog	Xenopus tropicalis	A0A5G3KP42	S593	-	-	A7KAX9_S587;	1155;	L	6;	6	5+ obs. at PTM>0.95 which is >=10% and <50% of total obs.;	33;	33
XENTR	Western clawed frog	Xenopus tropicalis	A0A5G3KP42	S619	-	-	A7KAX9_S613;	1185;	P	7;	7	5+ obs. at PTM>0.95 which is >=50% and <90% of total obs.;	26;	26
XENTR	Western clawed frog	Xenopus tropicalis	A0A5G3KP42	S691	-	-	A7KAX9_S682;	1286;	E	19;	19	5+ obs. at PTM>0.95 which is >=10% and <50% of total obs.;	13;	13
XENTR	Western clawed frog	Xenopus tropicalis	A0A5G3KP42	S715	-	-	A7KAX9_S706;	1311;	E	17;	17	5+ obs. at PTM>0.95 which is >=10% and <50% of total obs.;	47;	47
XENTR	Western clawed frog	Xenopus tropicalis	A0A5G3KP42	S857	-	-	A7KAX9_S856;	1482;	P	13;	13	5+ obs. at PTM>0.95 which is >=10% and <50% of total obs.;	43;	43
XENTR	Western clawed frog	Xenopus tropicalis	A0A5G3KP42	S894	-	-	A7KAX9_S892;	1526;	P	23;	23	5+ obs. at PTM>0.95 which is >=50% and <90% of total obs.;	80;	80
XENTR	Western clawed frog	Xenopus tropicalis	A0A5G3KP42	S1476	-	-	A7KAX9_S1585;	2707;	L	6;	6	5+ obs. at PTM>0.95 which is >=50% and <90% of total obs.;	42;	42
XENTR	Western clawed frog	Xenopus tropicalis	A0A5G3KPB2	S25	-	-	Q9NSI8_S23;	679;	F	13;	13	5+ obs. at PTM>0.95 which is >=10% and <50% of total obs.;	32;	32
XENTR	Western clawed frog	Xenopus tropicalis	A0A5G3KPB2	S94	-	-	Q9NSI8_S90;	826;	E	11;	11	5+ obs. at PTM>0.95 which is >=10% and <50% of total obs.;	133;	133
XENTR	Western clawed frog	Xenopus tropicalis	A0A5G3KPB2	S110	-	-	Q9NSI8_S107;	850;	D	5;	5	5+ obs. at PTM>0.95 which is >=10% and <50% of total obs.;	16;	16
XENTR	Western clawed frog	Xenopus tropicalis	A0A5G3KPC8	S1031	-	-	O14980_S1031;	2422;	D	8;	8	5+ obs. at PTM>0.95 which is >=10% and <50% of total obs.;	12;	12
XENTR	Western clawed frog	Xenopus tropicalis	A0A5G3KPC8	S1055	-	-	O14980_S1055;	2472;	V	74;	74	5+ obs. at PTM>0.95 which is >=90% of total obs.;	287;	287
XENTR	Western clawed frog	Xenopus tropicalis	A0A5G3KPM7	S234	-	-	Q53QZ3_S264;	1403;	L	6;	6	5+ obs. at PTM>0.95 which is >=10% and <50% of total obs.;	6;	6
XENTR	Western clawed frog	Xenopus tropicalis	A0A5G3KPM8	S191	-	-	P51812_S227;Q9UK32_S232;	511;488;	F	166;160;	163	5+ obs. at PTM>0.95 which is >=10% and <50% of total obs.;5+ obs. at PTM>0.95 which is >=10% and <50% of total obs.;	581;585;	583
XENTR	Western clawed frog	Xenopus tropicalis	A0A5G3KPM8	S333	-	-	P51812_S369;Q9UK32_S372;	656;633;	P	56;5;	30	5+ obs. at PTM>0.95 which is >=10% and <50% of total obs.;5+ obs. at PTM>0.95 which is >=50% and <90% of total obs.;	1426;49;	738
XENTR	Western clawed frog	Xenopus tropicalis	A0A5G3KPM8	T541	-	-	P51812_T577;	905;	P	189;	189	5+ obs. at PTM>0.95 which is >=10% and <50% of total obs.;	20;	20
XENTR	Western clawed frog	Xenopus tropicalis	A0A5G3KPY5	S498	-	-	O75140_S503;	1062;	P	7;	7	5+ obs. at PTM>0.95 which is >=10% and <50% of total obs.;	30;	30
XENTR	Western clawed frog	Xenopus tropicalis	A0A5G3KPY5	S572	-	-	O75140_S579;	1197;	A	9;	9	5+ obs. at PTM>0.95 which is >=10% and <50% of total obs.;	19;	19
XENTR	Western clawed frog	Xenopus tropicalis	A0A5G3KQ57	S745	-	-	Q9P203_S722;	1037;	P	6;	6	5+ obs. at PTM>0.95 which is >=50% and <90% of total obs.;	31;	31
XENTR	Western clawed frog	Xenopus tropicalis	A0A5G3KQ73	S126	-	-	Q9BZK7_S119;	686;	Q	21;	21	5+ obs. at PTM>0.95 which is >=10% and <50% of total obs.;	10;	10
XENTR	Western clawed frog	Xenopus tropicalis	A0A5G3KQ99	S348	-	-	Q92622_S388;	1241;	F	32;	32	5+ obs. at PTM>0.95 which is >=10% and <50% of total obs.;	34;	34
XENTR	Western clawed frog	Xenopus tropicalis	A0A5G3KQ99	S370	-	-	Q92622_S410;	1304;	D	15;	15	5+ obs. at PTM>0.95 which is >=10% and <50% of total obs.;	15;	15
XENTR	Western clawed frog	Xenopus tropicalis	A0A5G3KQ99	S494	-	-	Q92622_S528;	1501;	D	7;	7	5+ obs. at PTM>0.95 which is >=50% and <90% of total obs.;	40;	40
XENTR	Western clawed frog	Xenopus tropicalis	A0A5G3KQ99	S635	-	-	Q92622_S671;	1751;	P	8;	8	5+ obs. at PTM>0.95 which is >=10% and <50% of total obs.;	12;	12
XENTR	Western clawed frog	Xenopus tropicalis	A0A5G3KQB4	S433	-	-	P57737_S915;	1835;	F	14;	14	5+ obs. at PTM>0.95 which is >=90% of total obs.;	85;	85
XENTR	Western clawed frog	Xenopus tropicalis	A0A5G3KQJ4	S138	-	-	Q86VM9_S868;	2038;	P	39;	39	5+ obs. at PTM>0.95 which is >=90% of total obs.;	148;	148
XENTR	Western clawed frog	Xenopus tropicalis	A0A5G3KQQ6	S550	-	-	P17987_S551;	722;	G	26;	26	5+ obs. at PTM>0.95 which is >=10% and <50% of total obs.;	297;	297
XENTR	Western clawed frog	Xenopus tropicalis	A0A5G3KQR6	S56	-	-	Q3B726_S60;	87;	P	13;	13	5+ obs. at PTM>0.95 which is >=90% of total obs.;	9;	9
XENTR	Western clawed frog	Xenopus tropicalis	A0A5G3KQV8	S189	-	-	Q9UHI6_S187;	407;	P	8;	8	5+ obs. at PTM>0.95 which is >=90% of total obs.;	45;	45
XENTR	Western clawed frog	Xenopus tropicalis	A0A5G3KQW5	T691	-	-	P04626_T701;	1360;	P	31;	31	5+ obs. at PTM>0.95 which is >=50% and <90% of total obs.;	79;	79
XENTR	Western clawed frog	Xenopus tropicalis	A0A5G3KQW5	S989	-	-	P04626_S998;	1676;	P	8;	8	5+ obs. at PTM>0.95 which is >=10% and <50% of total obs.;	48;	48
XENTR	Western clawed frog	Xenopus tropicalis	A0A5G3KQW5	S1074	-	-	P04626_S1083;	1816;	D	9;	9	5+ obs. at PTM>0.95 which is >=10% and <50% of total obs.;	85;	85
XENTR	Western clawed frog	Xenopus tropicalis	A0A5G3KR19	S1156	-	-	Q12769_S1157;	2013;	P	49;	49	5+ obs. at PTM>0.95 which is >=10% and <50% of total obs.;	257;	257
XENTR	Western clawed frog	Xenopus tropicalis	A0A5G3KR22	T177	-	-	Q16594_T178;Q9HBM6_T174;	598;584;	P	11;6;	8	5+ obs. at PTM>0.95 which is >=50% and <90% of total obs.;5+ obs. at PTM>0.95 which is >=50% and <90% of total obs.;	58;27;	42
XENTR	Western clawed frog	Xenopus tropicalis	A0A5G3KR95	S557	-	-	Q9UQ84_S598;	1547;	P	13;	13	5+ obs. at PTM>0.95 which is >=50% and <90% of total obs.;	42;	42
XENTR	Western clawed frog	Xenopus tropicalis	A0A5G3KR95	T567	-	-	Q9UQ84_T610;	1568;	W	8;	8	5+ obs. at PTM>0.95 which is >=10% and <50% of total obs.;	19;	19
XENTR	Western clawed frog	Xenopus tropicalis	A0A5G3KRA1	T154	-	-	O95819_T187;	1111;	F	99;	99	5+ obs. at PTM>0.95 which is >=10% and <50% of total obs.;	18;	18
XENTR	Western clawed frog	Xenopus tropicalis	A0A5G3KRA1	S437	-	-	O95819_S523;	1577;	L	7;	7	5+ obs. at PTM>0.95 which is >=50% and <90% of total obs.;	13;	13
XENTR	Western clawed frog	Xenopus tropicalis	A0A5G3KRA1	S869	-	-	O95819_S900;	2524;	V	27;	27	5+ obs. at PTM>0.95 which is >=50% and <90% of total obs.;	295;	295
XENTR	Western clawed frog	Xenopus tropicalis	A0A5G3KRB2	S114	-	-	O00423_S113;	622;	P	8;	8	5+ obs. at PTM>0.95 which is >=10% and <50% of total obs.;	108;	108
XENTR	Western clawed frog	Xenopus tropicalis	A0A5G3KRB8	S51	-	-	Q13310_S51;	113;	L	8;	8	5+ obs. at PTM>0.95 which is >=10% and <50% of total obs.;	17;	17
XENTR	Western clawed frog	Xenopus tropicalis	A0A5G3KRB8	S96	-	-	Q13310_S96;	217;	G	9;	9	5+ obs. at PTM>0.95 which is >=90% of total obs.;	80;	80
XENTR	Western clawed frog	Xenopus tropicalis	A0A5G3KRB8	S315	-	-	Q13310_S315;	516;	P	10;	10	5+ obs. at PTM>0.95 which is >=50% and <90% of total obs.;	71;	71
XENTR	Western clawed frog	Xenopus tropicalis	A0A5G3KRB8	S342	-	-	Q13310_S342;	598;	P	9;	9	5+ obs. at PTM>0.95 which is >=10% and <50% of total obs.;	46;	46
XENTR	Western clawed frog	Xenopus tropicalis	A0A5G3KRB8	S606	-	-	Q13310_S608;	1035;	P	7;	7	5+ obs. at PTM>0.95 which is >=10% and <50% of total obs.;	13;	13
XENTR	Western clawed frog	Xenopus tropicalis	A0A5G3KRH4	S213	-	-	Q8TE04_S215;	331;	P	14;	14	5+ obs. at PTM>0.95 which is >=90% of total obs.;	167;	167
XENTR	Western clawed frog	Xenopus tropicalis	A0A5G3KRK7	S96	-	-	Q96DU9_S103;	148;	G	9;	9	5+ obs. at PTM>0.95 which is >=90% of total obs.;	54;	54
XENTR	Western clawed frog	Xenopus tropicalis	A0A5G3KRN4	T123	-	-	O75398_T171;	698;	P	15;	15	5+ obs. at PTM>0.95 which is >=10% and <50% of total obs.;	57;	57
XENTR	Western clawed frog	Xenopus tropicalis	A0A5G3KRP0	S185	-	-	Q9H1E3_S132;	405;	D	21;	21	5+ obs. at PTM>0.95 which is >=10% and <50% of total obs.;	812;	812
XENTR	Western clawed frog	Xenopus tropicalis	A0A5G3KRP0	S237	-	-	Q9H1E3_S181;	460;	P	131;	131	5+ obs. at PTM>0.95 which is >=10% and <50% of total obs.;	5576;	5576
XENTR	Western clawed frog	Xenopus tropicalis	A0A5G3KRP0	S255	-	-	Q9H1E3_S202;	482;	P	43;	43	5+ obs. at PTM>0.95 which is >=10% and <50% of total obs.;	3867;	3867
XENTR	Western clawed frog	Xenopus tropicalis	A0A5G3KRP0	S266	-	-	Q96B01_S294;	514;	P	9;	9	5+ obs. at PTM>0.95 which is >=50% and <90% of total obs.;	10;	10
XENTR	Western clawed frog	Xenopus tropicalis	A0A5G3KRP0	S296	-	-	Q96B01_S327;	620;	P	15;	15	5+ obs. at PTM>0.95 which is >=10% and <50% of total obs.;	16;	16
XENTR	Western clawed frog	Xenopus tropicalis	A0A5G3KRP0	S298	-	-	Q9H1E3_S240;	555;	G	37;	37	5+ obs. at PTM>0.95 which is >=10% and <50% of total obs.;	287;	287
XENTR	Western clawed frog	Xenopus tropicalis	A0A5G3KRR7	T1147	-	-	Q9NS87_T1141;	3827;	P	20;	20	5+ obs. at PTM>0.95 which is >=50% and <90% of total obs.;	105;	105
XENTR	Western clawed frog	Xenopus tropicalis	A0A5G3KRR7	T1150	-	-	Q9NS87_T1144;	3835;	P	21;	21	5+ obs. at PTM>0.95 which is >=50% and <90% of total obs.;	43;	43
XENTR	Western clawed frog	Xenopus tropicalis	A0A5G3KRW1	T1544	-	-	Q9P2D1_T1555;	3941;	P	24;	24	5+ obs. at PTM>0.95 which is >=90% of total obs.;	71;	71
XENTR	Western clawed frog	Xenopus tropicalis	A0A5G3KRW1	S1566	-	-	Q9P2D1_S1577;	3970;	D	9;	9	5+ obs. at PTM>0.95 which is >=10% and <50% of total obs.;	20;	20
XENTR	Western clawed frog	Xenopus tropicalis	A0A5G3KRW1	S1570	-	-	Q9P2D1_S1581;	3974;	D	8;	8	5+ obs. at PTM>0.95 which is >=10% and <50% of total obs.;	23;	23
XENTR	Western clawed frog	Xenopus tropicalis	A0A5G3KRW1	S1863	-	-	Q9P2D1_S1874;	4697;	P	15;	15	5+ obs. at PTM>0.95 which is >=10% and <50% of total obs.;	131;	131
XENTR	Western clawed frog	Xenopus tropicalis	A0A5G3KRW1	T2143	-	-	Q9P2D1_T2153;	5411;	P	8;	8	5+ obs. at PTM>0.95 which is >=50% and <90% of total obs.;	10;	10
XENTR	Western clawed frog	Xenopus tropicalis	A0A5G3KRW1	S2238	-	-	Q9P2D1_S2251;	5817;	E	5;	5	5+ obs. at PTM>0.95 which is >=10% and <50% of total obs.;	18;	18
XENTR	Western clawed frog	Xenopus tropicalis	A0A5G3KRW1	S2259	-	-	Q9P2D1_S2272;	5895;	N	11;	11	5+ obs. at PTM>0.95 which is >=10% and <50% of total obs.;	38;	38
XENTR	Western clawed frog	Xenopus tropicalis	A0A5G3KRW1	S2520	-	-	Q9P2D1_S2533;	6635;	L	9;	9	5+ obs. at PTM>0.95 which is >=10% and <50% of total obs.;	17;	17
XENTR	Western clawed frog	Xenopus tropicalis	A0A5G3KRW1	T2538	-	-	Q9P2D1_T2551;	6658;	P	44;	44	5+ obs. at PTM>0.95 which is >=50% and <90% of total obs.;	26;	26
XENTR	Western clawed frog	Xenopus tropicalis	A0A5G3KRW1	S2546	-	-	Q9P2D1_S2559;	6671;	P	30;	30	5+ obs. at PTM>0.95 which is >=50% and <90% of total obs.;	301;	301
XENTR	Western clawed frog	Xenopus tropicalis	A0A5G3KRW1	S2929	-	-	Q9P2D1_S2956;	8032;	D	20;	20	5+ obs. at PTM>0.95 which is >=50% and <90% of total obs.;	245;	245
XENTR	Western clawed frog	Xenopus tropicalis	A0A5G3KRX2	S244	-	-	Q9NYV4_S249;	603;	P	26;	26	5+ obs. at PTM>0.95 which is >=10% and <50% of total obs.;	65;	65
XENTR	Western clawed frog	Xenopus tropicalis	A0A5G3KRX2	S264	-	-	Q9NYV4_S276;	652;	P	61;	61	5+ obs. at PTM>0.95 which is >=10% and <50% of total obs.;	220;	220
XENTR	Western clawed frog	Xenopus tropicalis	A0A5G3KRX2	S289	-	-	Q9NYV4_S301;	706;	V	34;	34	5+ obs. at PTM>0.95 which is >=50% and <90% of total obs.;	30;	30
XENTR	Western clawed frog	Xenopus tropicalis	A0A5G3KRX2	S291	-	-	Q9NYV4_S303;	708;	P	36;	36	5+ obs. at PTM>0.95 which is >=50% and <90% of total obs.;	39;	39
XENTR	Western clawed frog	Xenopus tropicalis	A0A5G3KRX2	S311	-	-	Q9NYV4_S323;	771;	P	63;	63	5+ obs. at PTM>0.95 which is >=10% and <50% of total obs.;	9;	9
XENTR	Western clawed frog	Xenopus tropicalis	A0A5G3KRX2	S313	-	-	Q9NYV4_S325;	773;	P	64;	64	5+ obs. at PTM>0.95 which is >=10% and <50% of total obs.;	6;	6
XENTR	Western clawed frog	Xenopus tropicalis	A0A5G3KRX2	S322	-	-	Q9NYV4_S334;	794;	P	56;	56	5+ obs. at PTM>0.95 which is >=10% and <50% of total obs.;	92;	92
XENTR	Western clawed frog	Xenopus tropicalis	A0A5G3KRX2	S329	-	-	Q9NYV4_S341;	806;	L	17;	17	5+ obs. at PTM>0.95 which is >=10% and <50% of total obs.;	13;	13
XENTR	Western clawed frog	Xenopus tropicalis	A0A5G3KRX2	S331	-	-	Q9NYV4_S343;	843;	R	19;	19	5+ obs. at PTM>0.95 which is >=10% and <50% of total obs.;	13;	13
XENTR	Western clawed frog	Xenopus tropicalis	A0A5G3KRX2	S333	-	-	Q9NYV4_S345;	845;	P	20;	20	5+ obs. at PTM>0.95 which is >=10% and <50% of total obs.;	16;	16
XENTR	Western clawed frog	Xenopus tropicalis	A0A5G3KRX2	S372	-	-	Q9NYV4_S383;	925;	I	142;	142	5+ obs. at PTM>0.95 which is >=10% and <50% of total obs.;	397;	397
XENTR	Western clawed frog	Xenopus tropicalis	A0A5G3KRX2	S374	-	-	Q9NYV4_S385;	927;	P	150;	150	5+ obs. at PTM>0.95 which is >=10% and <50% of total obs.;	416;	416
XENTR	Western clawed frog	Xenopus tropicalis	A0A5G3KRX2	S409	-	-	Q9NYV4_S423;	1021;	P	38;	38	5+ obs. at PTM>0.95 which is >=50% and <90% of total obs.;	1073;	1073
XENTR	Western clawed frog	Xenopus tropicalis	A0A5G3KRX2	T494	-	-	Q9NYV4_T514;	1145;	P	15;	15	5+ obs. at PTM>0.95 which is >=50% and <90% of total obs.;	173;	173
XENTR	Western clawed frog	Xenopus tropicalis	A0A5G3KRX2	S626	-	-	Q9NYV4_S644;	1383;	P	10;	10	5+ obs. at PTM>0.95 which is >=50% and <90% of total obs.;	164;	164
XENTR	Western clawed frog	Xenopus tropicalis	A0A5G3KRX2	S664	-	-	Q9NYV4_S681;	1466;	P	63;	63	5+ obs. at PTM>0.95 which is >=10% and <50% of total obs.;	1789;	1789
XENTR	Western clawed frog	Xenopus tropicalis	A0A5G3KRX2	S668	-	-	Q9NYV4_S685;	1470;	P	63;	63	5+ obs. at PTM>0.95 which is >=10% and <50% of total obs.;	1660;	1660
XENTR	Western clawed frog	Xenopus tropicalis	A0A5G3KRX2	T876	-	-	Q9NYV4_T893;	1735;	N	53;	53	5+ obs. at PTM>0.95 which is >=10% and <50% of total obs.;	68;	68
XENTR	Western clawed frog	Xenopus tropicalis	A0A5G3KRX2	S1036	-	-	Q9NYV4_S1053;	1927;	G	5;	5	5+ obs. at PTM>0.95 which is >=50% and <90% of total obs.;	9;	9
XENTR	Western clawed frog	Xenopus tropicalis	A0A5G3KRX2	S1066	-	-	Q9NYV4_S1083;	1963;	P	35;	35	5+ obs. at PTM>0.95 which is >=10% and <50% of total obs.;	611;	611
XENTR	Western clawed frog	Xenopus tropicalis	A0A5G3KS19	S223	-	-	Q6U841_S238;	619;	F	19;	19	5+ obs. at PTM>0.95 which is >=90% of total obs.;	653;	653
XENTR	Western clawed frog	Xenopus tropicalis	A0A5G3KSA3	T133	-	-	Q4LE39_T133;	262;	P	7;	7	5+ obs. at PTM>0.95 which is >=50% and <90% of total obs.;	18;	18
XENTR	Western clawed frog	Xenopus tropicalis	A0A5G3KSA3	T258	-	-	Q4LE39_T295;	472;	S	9;	9	5+ obs. at PTM>0.95 which is >=10% and <50% of total obs.;	38;	38
XENTR	Western clawed frog	Xenopus tropicalis	A0A5G3KSA3	S259	-	-	Q4LE39_S296;	473;	E	11;	11	5+ obs. at PTM>0.95 which is >=10% and <50% of total obs.;	63;	63
XENTR	Western clawed frog	Xenopus tropicalis	A0A5G3KSA3	S680	-	-	Q4LE39_S778;	1953;	P	12;	12	5+ obs. at PTM>0.95 which is >=10% and <50% of total obs.;	21;	21
XENTR	Western clawed frog	Xenopus tropicalis	A0A5G3KSA3	T694	-	-	Q4LE39_T793;	1983;	D	40;	40	5+ obs. at PTM>0.95 which is >=10% and <50% of total obs.;	280;	280
XENTR	Western clawed frog	Xenopus tropicalis	A0A5G3KSA3	S913	-	-	Q4LE39_S1029;	2776;	P	6;	6	5+ obs. at PTM>0.95 which is >=10% and <50% of total obs.;	71;	71
XENTR	Western clawed frog	Xenopus tropicalis	A0A5G3KSA3	S1033	-	-	Q4LE39_S1153;	3241;	D	12;	12	5+ obs. at PTM>0.95 which is >=10% and <50% of total obs.;	51;	51
XENTR	Western clawed frog	Xenopus tropicalis	A0A5G3KSA3	S1035	-	-	Q4LE39_S1155;	3243;	E	8;	8	5+ obs. at PTM>0.95 which is >=10% and <50% of total obs.;	22;	22
XENTR	Western clawed frog	Xenopus tropicalis	A0A5G3KSE7	T72	-	-	P31323_T83;	309;	D	20;	20	5+ obs. at PTM>0.95 which is >=50% and <90% of total obs.;	927;	927
XENTR	Western clawed frog	Xenopus tropicalis	A0A5G3KSE7	S74	-	-	P31323_S85;	311;	E	20;	20	5+ obs. at PTM>0.95 which is >=50% and <90% of total obs.;	921;	921
XENTR	Western clawed frog	Xenopus tropicalis	A0A5G3KSE7	S101	-	-	P13861_S99;P31323_S114;	452;377;	V	176;152;	164	5+ obs. at PTM>0.95 which is >=10% and <50% of total obs.;5+ obs. at PTM>0.95 which is >=10% and <50% of total obs.;	738;554;	646
XENTR	Western clawed frog	Xenopus tropicalis	A0A5G3KSF5	S106	-	-	Q6ZN28_S115;	176;	S	5;	5	5+ obs. at PTM>0.95 which is >=10% and <50% of total obs.;	44;	44
XENTR	Western clawed frog	Xenopus tropicalis	A0A5G3KSF5	S107	-	-	Q6ZN28_S116;	177;	G	5;	5	5+ obs. at PTM>0.95 which is >=10% and <50% of total obs.;	43;	43
XENTR	Western clawed frog	Xenopus tropicalis	A0A5G3KSL2	S2018	-	-	Q99698_S2105;	3504;	L	10;	10	5+ obs. at PTM>0.95 which is >=10% and <50% of total obs.;	157;	157
XENTR	Western clawed frog	Xenopus tropicalis	A0A5G3KSL2	S2037	-	-	Q99698_S2124;	3523;	L	14;	14	5+ obs. at PTM>0.95 which is >=10% and <50% of total obs.;	31;	31
XENTR	Western clawed frog	Xenopus tropicalis	A0A5G3KSP3	S180	-	-	O15273_S161;	303;	Q	6;	6	5+ obs. at PTM>0.95 which is >=10% and <50% of total obs.;	13;	13
XENTR	Western clawed frog	Xenopus tropicalis	A0A5G3KSR0	S481	-	-	Q5R372_S490;	818;	D	16;	16	5+ obs. at PTM>0.95 which is >=10% and <50% of total obs.;	55;	55
XENTR	Western clawed frog	Xenopus tropicalis	A0A5G3KST3	S427	-	-	O95232_S425;	927;	E	49;	49	5+ obs. at PTM>0.95 which is >=10% and <50% of total obs.;	157;	157
XENTR	Western clawed frog	Xenopus tropicalis	A0A5G3KST7	S531	-	-	Q5TC82_S535;	1187;	P	19;	19	5+ obs. at PTM>0.95 which is >=10% and <50% of total obs.;	75;	75
XENTR	Western clawed frog	Xenopus tropicalis	A0A5G3KST7	S774	-	-	Q5TC82_S772;	1674;	P	9;	9	5+ obs. at PTM>0.95 which is >=10% and <50% of total obs.;	51;	51
XENTR	Western clawed frog	Xenopus tropicalis	A0A5G3KST7	S781	-	-	Q9HBD1_S808;	1442;	P	22;	22	5+ obs. at PTM>0.95 which is >=10% and <50% of total obs.;	8;	8
XENTR	Western clawed frog	Xenopus tropicalis	A0A5G3KSU1	S901	-	-	Q14573_S916;	1286;	I	14;	14	5+ obs. at PTM>0.95 which is >=10% and <50% of total obs.;	170;	170
XENTR	Western clawed frog	Xenopus tropicalis	A0A5G3KSU1	S1550	-	-	Q14643_S1598;	2932;	V	30;	30	5+ obs. at PTM>0.95 which is >=10% and <50% of total obs.;	34;	34
XENTR	Western clawed frog	Xenopus tropicalis	A0A5G3KSU3	S334	-	-	Q6ZU80_S331;	514;	Q	42;	42	5+ obs. at PTM>0.95 which is >=50% and <90% of total obs.;	33;	33
XENTR	Western clawed frog	Xenopus tropicalis	A0A5G3KSU3	S1012	-	-	Q6ZU80_S1008;	1370;	L	106;	106	5+ obs. at PTM>0.95 which is >=50% and <90% of total obs.;	18;	18
XENTR	Western clawed frog	Xenopus tropicalis	A0A5G3KSV6	S249	-	-	Q04726_S240;	632;	D	17;	17	5+ obs. at PTM>0.95 which is >=10% and <50% of total obs.;	53;	53
XENTR	Western clawed frog	Xenopus tropicalis	A0A5G3KSV6	S269	-	-	Q04726_S259;	653;	P	34;	34	5+ obs. at PTM>0.95 which is >=10% and <50% of total obs.;	63;	63
XENTR	Western clawed frog	Xenopus tropicalis	A0A5G3KSV6	S273	-	-	Q04724_S263;Q04726_S263;	668;658;	P	5;40;	22	5+ obs. at PTM>0.95 which is >=50% and <90% of total obs.;5+ obs. at PTM>0.95 which is >=50% and <90% of total obs.;	10;318;	164
XENTR	Western clawed frog	Xenopus tropicalis	A0A5G3KSV6	S277	-	-	Q04724_S267;Q04726_S267;	676;662;	P	8;41;	24	5+ obs. at PTM>0.95 which is >=10% and <50% of total obs.;5+ obs. at PTM>0.95 which is >=50% and <90% of total obs.;	5;379;	192
XENTR	Western clawed frog	Xenopus tropicalis	A0A5G3KSV6	S296	-	-	Q04726_S286;	730;	P	93;	93	5+ obs. at PTM>0.95 which is >=10% and <50% of total obs.;	344;	344
XENTR	Western clawed frog	Xenopus tropicalis	A0A5G3KSV6	T329	-	-	Q04726_T319;	800;	P	18;	18	5+ obs. at PTM>0.95 which is >=10% and <50% of total obs.;	28;	28
XENTR	Western clawed frog	Xenopus tropicalis	A0A5G3KSV6	T338	-	-	Q04726_T328;	814;	P	33;	33	5+ obs. at PTM>0.95 which is >=10% and <50% of total obs.;	165;	165
XENTR	Western clawed frog	Xenopus tropicalis	A0A5G3KT00	S66	-	-	Q06587_S38;Q99496_S41;	168;290;	P	22;12;	17	5+ obs. at PTM>0.95 which is >=50% and <90% of total obs.;5+ obs. at PTM>0.95 which is >=50% and <90% of total obs.;	315;42;	178
XENTR	Western clawed frog	Xenopus tropicalis	A0A5G3KT00	S168	-	-	Q06587_S140;Q99496_S143;	356;455;	I	8;10;	9	5+ obs. at PTM>0.95 which is >=10% and <50% of total obs.;5+ obs. at PTM>0.95 which is >=10% and <50% of total obs.;	10;14;	12
XENTR	Western clawed frog	Xenopus tropicalis	A0A5G3KT00	S230	-	-	Q06587_S229;	610;	E	8;	8	5+ obs. at PTM>0.95 which is >=10% and <50% of total obs.;	7;	7
XENTR	Western clawed frog	Xenopus tropicalis	A0A5G3KT21	T1256	-	-	Q8NI27_T1285;	2814;	P	21;	21	5+ obs. at PTM>0.95 which is >=10% and <50% of total obs.;	10;	10
XENTR	Western clawed frog	Xenopus tropicalis	A0A5G3KT21	S1365	-	-	Q8NI27_S1393;	3256;	P	34;	34	5+ obs. at PTM>0.95 which is >=10% and <50% of total obs.;	84;	84
XENTR	Western clawed frog	Xenopus tropicalis	A0A5G3KT21	S1389	-	-	Q8NI27_S1417;	3345;	P	26;	26	5+ obs. at PTM>0.95 which is >=10% and <50% of total obs.;	343;	343
XENTR	Western clawed frog	Xenopus tropicalis	A0A5G3KT21	S1449	-	-	Q8NI27_S1486;	3605;	N	20;	20	5+ obs. at PTM>0.95 which is >=50% and <90% of total obs.;	138;	138
XENTR	Western clawed frog	Xenopus tropicalis	A0A5G3KT21	S1479	-	-	Q8NI27_S1516;	3687;	P	21;	21	5+ obs. at PTM>0.95 which is >=10% and <50% of total obs.;	231;	231
XENTR	Western clawed frog	Xenopus tropicalis	A0A5G3KT21	S1483	-	-	Q8NI27_S1520;	3692;	P	15;	15	5+ obs. at PTM>0.95 which is >=10% and <50% of total obs.;	59;	59
XENTR	Western clawed frog	Xenopus tropicalis	A0A5G3KT55	S31	-	-	Q96HH9_S29;	232;	E	5;	5	5+ obs. at PTM>0.95 which is >=50% and <90% of total obs.;	33;	33
XENTR	Western clawed frog	Xenopus tropicalis	A0A5G3KT64	S179	-	-	O43615_S180;	359;	Q	27;	27	5+ obs. at PTM>0.95 which is >=10% and <50% of total obs.;	6;	6
XENTR	Western clawed frog	Xenopus tropicalis	A0A5G3KTB0	S305	-	-	Q96J92_S335;	943;	V	10;	10	5+ obs. at PTM>0.95 which is >=50% and <90% of total obs.;	30;	30
XENTR	Western clawed frog	Xenopus tropicalis	A0A5G3KTH7	S74	-	-	Q9UKS7_S56;	188;	D	20;	20	5+ obs. at PTM>0.95 which is >=50% and <90% of total obs.;	49;	49
XENTR	Western clawed frog	Xenopus tropicalis	A0A5G3KTH7	S448	-	-	Q9UKS7_S433;	745;	P	7;	7	5+ obs. at PTM>0.95 which is >=10% and <50% of total obs.;	6;	6
XENTR	Western clawed frog	Xenopus tropicalis	A0A5G3KTJ8	S564	-	-	Q92625_S647;	1293;	L	31;	31	5+ obs. at PTM>0.95 which is >=10% and <50% of total obs.;	237;	237
XENTR	Western clawed frog	Xenopus tropicalis	A0A5G3KTJ8	S582	-	-	Q92625_S663;	1311;	F	43;	43	5+ obs. at PTM>0.95 which is >=10% and <50% of total obs.;	559;	559
XENTR	Western clawed frog	Xenopus tropicalis	A0A5G3KTJ8	S610	-	-	Q92625_S677;	1430;	I	13;	13	5+ obs. at PTM>0.95 which is >=10% and <50% of total obs.;	53;	53
XENTR	Western clawed frog	Xenopus tropicalis	A0A5G3KTN4	S368	-	-	P78362_S380;	1428;	P	12;	12	5+ obs. at PTM>0.95 which is >=10% and <50% of total obs.;	101;	101
XENTR	Western clawed frog	Xenopus tropicalis	A0A5G3KTN4	S482	-	-	P78362_S494;	1559;	A	46;	46	5+ obs. at PTM>0.95 which is >=10% and <50% of total obs.;	79;	79
XENTR	Western clawed frog	Xenopus tropicalis	A0A5G3KTN4	S485	-	-	P78362_S497;	1562;	T	28;	28	5+ obs. at PTM>0.95 which is >=10% and <50% of total obs.;	71;	71
XENTR	Western clawed frog	Xenopus tropicalis	A0A5G3KTS2	S426	-	-	Q9Y6E2_S412;	1344;	E	27;	27	5+ obs. at PTM>0.95 which is >=90% of total obs.;	2214;	2214
XENTR	Western clawed frog	Xenopus tropicalis	A0A5G3KTS2	S428	-	-	Q9Y6E2_S414;	1346;	E	26;	26	5+ obs. at PTM>0.95 which is >=50% and <90% of total obs.;	2173;	2173
XENTR	Western clawed frog	Xenopus tropicalis	A0A5G3KTZ4	T5	-	-	P20700_T5;	250;	P	14;	14	5+ obs. at PTM>0.95 which is >=50% and <90% of total obs.;	183;	183
XENTR	Western clawed frog	Xenopus tropicalis	A0A5G3KTZ4	T20	-	-	P20700_T20;	380;	P	143;	143	5+ obs. at PTM>0.95 which is >=10% and <50% of total obs.;	286;	286
XENTR	Western clawed frog	Xenopus tropicalis	A0A5G3KTZ4	S23	-	-	P20700_S23;	383;	P	141;	141	5+ obs. at PTM>0.95 which is >=10% and <50% of total obs.;	378;	378
XENTR	Western clawed frog	Xenopus tropicalis	A0A5G3KTZ4	S159	-	-	P20700_S158;	545;	L	5;	5	5+ obs. at PTM>0.95 which is >=90% of total obs.;	51;	51
XENTR	Western clawed frog	Xenopus tropicalis	A0A5G3KTZ4	S201	-	-	P20700_S200;	591;	L	9;	9	5+ obs. at PTM>0.95 which is >=50% and <90% of total obs.;	118;	118
XENTR	Western clawed frog	Xenopus tropicalis	A0A5G3KTZ4	S233	-	-	P20700_S232;	623;	G	14;	14	5+ obs. at PTM>0.95 which is >=10% and <50% of total obs.;	5;	5
XENTR	Western clawed frog	Xenopus tropicalis	A0A5G3KTZ4	S279	-	-	P20700_S278;	669;	S	5;	5	5+ obs. at PTM>0.95 which is >=10% and <50% of total obs.;	34;	34
XENTR	Western clawed frog	Xenopus tropicalis	A0A5G3KTZ4	S303	-	-	P20700_S302;	693;	L	33;	33	5+ obs. at PTM>0.95 which is >=50% and <90% of total obs.;	44;	44
XENTR	Western clawed frog	Xenopus tropicalis	A0A5G3KTZ4	S376	-	-	P20700_S375;	777;	A	10;	10	5+ obs. at PTM>0.95 which is >=50% and <90% of total obs.;	90;	90
XENTR	Western clawed frog	Xenopus tropicalis	A0A5G3KTZ4	S392	-	-	P20700_S391;	796;	P	51;	51	5+ obs. at PTM>0.95 which is >=50% and <90% of total obs.;	1107;	1107
XENTR	Western clawed frog	Xenopus tropicalis	A0A5G3KTZ4	S394	-	-	P20700_S393;	800;	P	42;	42	5+ obs. at PTM>0.95 which is >=10% and <50% of total obs.;	919;	919
XENTR	Western clawed frog	Xenopus tropicalis	A0A5G3KTZ4	S405	-	-	P20700_S404;	834;	S	105;	105	5+ obs. at PTM>0.95 which is >=10% and <50% of total obs.;	17;	17
XENTR	Western clawed frog	Xenopus tropicalis	A0A5G3KTZ4	S535	-	-	P20700_S534;	1048;	Q	25;	25	5+ obs. at PTM>0.95 which is >=90% of total obs.;	11;	11
XENTR	Western clawed frog	Xenopus tropicalis	A0A5G3KU03	S191	-	-	Q96J02_S240;	444;	P	5;	5	5+ obs. at PTM>0.95 which is >=50% and <90% of total obs.;	15;	15
XENTR	Western clawed frog	Xenopus tropicalis	A0A5G3KU31	S1661	-	-	Q8N1I0_S1631;	2844;	P	8;	8	5+ obs. at PTM>0.95 which is >=10% and <50% of total obs.;	45;	45
XENTR	Western clawed frog	Xenopus tropicalis	A0A5G3KU31	S1730	-	-	Q8N1I0_S1700;	2951;	P	13;	13	5+ obs. at PTM>0.95 which is >=10% and <50% of total obs.;	62;	62
XENTR	Western clawed frog	Xenopus tropicalis	A0A5G3KU31	S1747	-	-	Q8N1I0_S1717;	2997;	P	5;	5	5+ obs. at PTM>0.95 which is >=50% and <90% of total obs.;	7;	7
XENTR	Western clawed frog	Xenopus tropicalis	A0A5G3KU31	S1754	-	-	Q8N1I0_S1724;	3006;	A	6;	6	5+ obs. at PTM>0.95 which is >=50% and <90% of total obs.;	8;	8
XENTR	Western clawed frog	Xenopus tropicalis	A0A5G3KU31	S1780	-	-	Q8N1I0_S1750;	3096;	D	5;	5	5+ obs. at PTM>0.95 which is >=50% and <90% of total obs.;	12;	12
XENTR	Western clawed frog	Xenopus tropicalis	A0A5G3KU31	T1916	-	-	Q8N1I0_T1899;	3287;	P	10;	10	5+ obs. at PTM>0.95 which is >=50% and <90% of total obs.;	109;	109
XENTR	Western clawed frog	Xenopus tropicalis	A0A5G3KU60	S829	-	-	O00410_S827;	1388;	L	14;	14	5+ obs. at PTM>0.95 which is >=50% and <90% of total obs.;	120;	120
XENTR	Western clawed frog	Xenopus tropicalis	A0A5G3KU86	S403	-	-	P43490_S398;	809;	F	6;	6	5+ obs. at PTM>0.95 which is >=90% of total obs.;	20;	20
XENTR	Western clawed frog	Xenopus tropicalis	A0A5G3KU86	S477	-	-	P43490_S472;	905;	F	31;	31	5+ obs. at PTM>0.95 which is >=50% and <90% of total obs.;	73;	73
XENTR	Western clawed frog	Xenopus tropicalis	A0A5G3KU88	S758	-	-	Q9Y5B0_S740;	2280;	P	17;	17	5+ obs. at PTM>0.95 which is >=90% of total obs.;	288;	288
XENTR	Western clawed frog	Xenopus tropicalis	A0A5G3KU88	S868	-	-	Q9Y5B0_S839;	2400;	M	36;	36	5+ obs. at PTM>0.95 which is >=10% and <50% of total obs.;	84;	84
XENTR	Western clawed frog	Xenopus tropicalis	A0A5G3KU88	S898	-	-	Q9Y5B0_S869;	2446;	D	16;	16	5+ obs. at PTM>0.95 which is >=10% and <50% of total obs.;	175;	175
XENTR	Western clawed frog	Xenopus tropicalis	A0A5G3KU88	S901	-	-	Q9Y5B0_S872;	2449;	D	13;	13	5+ obs. at PTM>0.95 which is >=10% and <50% of total obs.;	181;	181
XENTR	Western clawed frog	Xenopus tropicalis	A0A5G3KUC8	S666	-	-	Q15648_S664;	1085;	P	17;	17	5+ obs. at PTM>0.95 which is >=10% and <50% of total obs.;	99;	99
XENTR	Western clawed frog	Xenopus tropicalis	A0A5G3KUC8	T806	-	-	Q15648_T805;	1391;	P	43;	43	5+ obs. at PTM>0.95 which is >=10% and <50% of total obs.;	51;	51
XENTR	Western clawed frog	Xenopus tropicalis	A0A5G3KUC8	S958	-	-	Q15648_S953;	1607;	Q	16;	16	5+ obs. at PTM>0.95 which is >=50% and <90% of total obs.;	16;	16
XENTR	Western clawed frog	Xenopus tropicalis	A0A5G3KUC8	S1031	-	-	Q15648_S1021;	1718;	P	5;	5	5+ obs. at PTM>0.95 which is >=10% and <50% of total obs.;	35;	35
XENTR	Western clawed frog	Xenopus tropicalis	A0A5G3KUC8	T1041	-	-	Q15648_T1032;	1729;	P	9;	9	5+ obs. at PTM>0.95 which is >=10% and <50% of total obs.;	30;	30
XENTR	Western clawed frog	Xenopus tropicalis	A0A5G3KUC8	T1060	-	-	Q15648_T1051;	1776;	P	57;	57	5+ obs. at PTM>0.95 which is >=10% and <50% of total obs.;	714;	714
XENTR	Western clawed frog	Xenopus tropicalis	A0A5G3KUC8	S1204	-	-	Q15648_S1192;	2036;	P	5;	5	5+ obs. at PTM>0.95 which is >=50% and <90% of total obs.;	47;	47
XENTR	Western clawed frog	Xenopus tropicalis	A0A5G3KUC8	S1219	-	-	Q15648_S1207;	2056;	P	40;	40	5+ obs. at PTM>0.95 which is >=10% and <50% of total obs.;	678;	678
XENTR	Western clawed frog	Xenopus tropicalis	A0A5G3KUC8	T1227	-	-	Q15648_T1215;	2068;	P	37;	37	5+ obs. at PTM>0.95 which is >=10% and <50% of total obs.;	679;	679
XENTR	Western clawed frog	Xenopus tropicalis	A0A5G3KUC8	S1235	-	-	Q15648_S1223;	2076;	P	23;	23	5+ obs. at PTM>0.95 which is >=50% and <90% of total obs.;	163;	163
XENTR	Western clawed frog	Xenopus tropicalis	A0A5G3KUC8	S1261	-	-	Q15648_S1251;	2112;	S	7;	7	5+ obs. at PTM>0.95 which is >=10% and <50% of total obs.;	8;	8
XENTR	Western clawed frog	Xenopus tropicalis	A0A5G3KUC8	S1262	-	-	Q15648_S1252;	2113;	G	7;	7	5+ obs. at PTM>0.95 which is >=10% and <50% of total obs.;	9;	9
XENTR	Western clawed frog	Xenopus tropicalis	A0A5G3KUC8	S1317	-	-	Q15648_S1302;	2216;	L	6;	6	5+ obs. at PTM>0.95 which is >=10% and <50% of total obs.;	6;	6
XENTR	Western clawed frog	Xenopus tropicalis	A0A5G3KUC8	S1417	-	-	Q15648_S1401;	2349;	P	11;	11	5+ obs. at PTM>0.95 which is >=50% and <90% of total obs.;	51;	51
XENTR	Western clawed frog	Xenopus tropicalis	A0A5G3KUC8	S1446	-	-	Q15648_S1433;	2422;	P	35;	35	5+ obs. at PTM>0.95 which is >=10% and <50% of total obs.;	398;	398
XENTR	Western clawed frog	Xenopus tropicalis	A0A5G3KUC8	T1453	-	-	Q15648_T1440;	2429;	P	30;	30	5+ obs. at PTM>0.95 which is >=10% and <50% of total obs.;	123;	123
XENTR	Western clawed frog	Xenopus tropicalis	A0A5G3KUC8	S1466	-	-	Q15648_S1453;	2498;	P	7;	7	5+ obs. at PTM>0.95 which is >=10% and <50% of total obs.;	53;	53
XENTR	Western clawed frog	Xenopus tropicalis	A0A5G3KUC8	S1476	-	-	Q15648_S1463;	2508;	E	14;	14	5+ obs. at PTM>0.95 which is >=10% and <50% of total obs.;	99;	99
XENTR	Western clawed frog	Xenopus tropicalis	A0A5G3KUE9	S485	-	-	Q9BUH8_S455;	1782;	P	7;	7	5+ obs. at PTM>0.95 which is >=50% and <90% of total obs.;	5;	5
XENTR	Western clawed frog	Xenopus tropicalis	A0A5G3KUE9	S495	-	-	Q9BUH8_S465;	1795;	P	8;	8	5+ obs. at PTM>0.95 which is >=50% and <90% of total obs.;	23;	23
XENTR	Western clawed frog	Xenopus tropicalis	A0A5G3KUE9	S631	-	-	Q5JTD0_S545;	2300;	L	102;	102	5+ obs. at PTM>0.95 which is >=10% and <50% of total obs.;	399;	399
XENTR	Western clawed frog	Xenopus tropicalis	A0A5G3KUF6	S41	-	-	Q9ULK2_S38;	73;	P	9;	9	5+ obs. at PTM>0.95 which is >=90% of total obs.;	29;	29
XENTR	Western clawed frog	Xenopus tropicalis	A0A5G3KUN5	S17	-	-	O43189_S20;	341;	P	8;	8	5+ obs. at PTM>0.95 which is >=10% and <50% of total obs.;	5;	5
XENTR	Western clawed frog	Xenopus tropicalis	A0A5G3KUR5	S538	-	-	Q9NZ56_S482;	1117;	A	8;	8	5+ obs. at PTM>0.95 which is >=50% and <90% of total obs.;	38;	38
XENTR	Western clawed frog	Xenopus tropicalis	A0A5G3KUV8	S414	-	-	Q7Z6B7_S416;	788;	E	5;	5	5+ obs. at PTM>0.95 which is >=10% and <50% of total obs.;	20;	20
XENTR	Western clawed frog	Xenopus tropicalis	A0A5G3KUV8	S833	-	-	Q7Z6B7_S835;	1457;	P	9;	9	5+ obs. at PTM>0.95 which is >=50% and <90% of total obs.;	136;	136
XENTR	Western clawed frog	Xenopus tropicalis	A0A5G3KUV8	S889	-	-	Q7Z6B7_S906;	1575;	P	10;	10	5+ obs. at PTM>0.95 which is >=90% of total obs.;	198;	198
XENTR	Western clawed frog	Xenopus tropicalis	A0A5G3KUW2	S99	-	-	Q13469_S110;	338;	P	7;	7	5+ obs. at PTM>0.95 which is >=10% and <50% of total obs.;	6;	6
XENTR	Western clawed frog	Xenopus tropicalis	A0A5G3KUW2	S215	-	-	O95644_S233;	662;	P	18;	18	5+ obs. at PTM>0.95 which is >=50% and <90% of total obs.;	93;	93
XENTR	Western clawed frog	Xenopus tropicalis	A0A5G3KUW2	S239	-	-	Q13469_S243;	584;	R	13;	13	5+ obs. at PTM>0.95 which is >=10% and <50% of total obs.;	10;	10
XENTR	Western clawed frog	Xenopus tropicalis	A0A5G3KUW2	S260	-	-	Q13469_S268;	613;	P	5;	5	5+ obs. at PTM>0.95 which is >=10% and <50% of total obs.;	12;	12
XENTR	Western clawed frog	Xenopus tropicalis	A0A5G3KUW2	S523	-	-	O95644_S542;	1224;	D	10;	10	5+ obs. at PTM>0.95 which is >=90% of total obs.;	8;	8
XENTR	Western clawed frog	Xenopus tropicalis	A0A5G3KUX3	S1073	-	-	Q8N3U4_S1061;	2112;	G	31;	31	5+ obs. at PTM>0.95 which is >=10% and <50% of total obs.;	123;	123
XENTR	Western clawed frog	Xenopus tropicalis	A0A5G3KUX3	T1118	-	-	Q8N3U4_T1112;	2258;	P	17;	17	5+ obs. at PTM>0.95 which is >=50% and <90% of total obs.;	438;	438
XENTR	Western clawed frog	Xenopus tropicalis	A0A5G3KUX6	S25	-	-	Q15075_S15;	61;	Q	8;	8	5+ obs. at PTM>0.95 which is >=10% and <50% of total obs.;	10;	10
XENTR	Western clawed frog	Xenopus tropicalis	A0A5G3KV80	S411	-	-	Q9ULD9_S421;	1138;	P	8;	8	5+ obs. at PTM>0.95 which is >=10% and <50% of total obs.;	165;	165
XENTR	Western clawed frog	Xenopus tropicalis	A0A5G3KV80	T475	-	-	Q9ULD9_T481;	1247;	P	5;	5	5+ obs. at PTM>0.95 which is >=90% of total obs.;	78;	78
XENTR	Western clawed frog	Xenopus tropicalis	A0A5G3KV80	S618	-	-	Q9ULD9_S627;	1506;	P	15;	15	5+ obs. at PTM>0.95 which is >=50% and <90% of total obs.;	141;	141
XENTR	Western clawed frog	Xenopus tropicalis	A0A5G3KV80	T627	-	-	Q9ULD9_T636;	1515;	P	12;	12	5+ obs. at PTM>0.95 which is >=10% and <50% of total obs.;	78;	78
XENTR	Western clawed frog	Xenopus tropicalis	A0A5G3KV80	S773	-	-	Q9ULD9_S782;	1678;	P	8;	8	5+ obs. at PTM>0.95 which is >=10% and <50% of total obs.;	10;	10
XENTR	Western clawed frog	Xenopus tropicalis	A0A5G3KV80	S888	-	-	Q9ULD9_S895;	1808;	P	6;	6	5+ obs. at PTM>0.95 which is >=50% and <90% of total obs.;	23;	23
XENTR	Western clawed frog	Xenopus tropicalis	A0A5G3KV80	S957	-	-	Q9ULD9_S964;	1915;	P	12;	12	5+ obs. at PTM>0.95 which is >=50% and <90% of total obs.;	112;	112
XENTR	Western clawed frog	Xenopus tropicalis	A0A5G3KV80	S1438	-	-	Q9ULD9_S1453;	3043;	P	8;	8	5+ obs. at PTM>0.95 which is >=90% of total obs.;	7;	7
XENTR	Western clawed frog	Xenopus tropicalis	A0A5G3KVB0	S81	-	-	Q147X3_S89;	1081;	P	7;	7	5+ obs. at PTM>0.95 which is >=90% of total obs.;	163;	163
XENTR	Western clawed frog	Xenopus tropicalis	A0A5G3KVB3	S78	-	-	P28290_S92;	164;	L	32;	32	5+ obs. at PTM>0.95 which is >=10% and <50% of total obs.;	430;	430
XENTR	Western clawed frog	Xenopus tropicalis	A0A5G3KVB3	S99	-	-	P28290_S111;	210;	F	8;	8	5+ obs. at PTM>0.95 which is >=10% and <50% of total obs.;	29;	29
XENTR	Western clawed frog	Xenopus tropicalis	A0A5G3KVB3	S288	-	-	P28290_S300;	443;	K	9;	9	5+ obs. at PTM>0.95 which is >=10% and <50% of total obs.;	15;	15
XENTR	Western clawed frog	Xenopus tropicalis	A0A5G3KVB3	T425	-	-	P28290_T442;	618;	P	6;	6	5+ obs. at PTM>0.95 which is >=10% and <50% of total obs.;	33;	33
XENTR	Western clawed frog	Xenopus tropicalis	A0A5G3KVB3	T713	-	-	P28290_T737;	1209;	Q	32;	32	5+ obs. at PTM>0.95 which is >=10% and <50% of total obs.;	382;	382
XENTR	Western clawed frog	Xenopus tropicalis	A0A5G3KVB3	S715	-	-	P28290_S739;	1211;	L	108;	108	5+ obs. at PTM>0.95 which is >=10% and <50% of total obs.;	807;	807
XENTR	Western clawed frog	Xenopus tropicalis	A0A5G3KVB3	S743	-	-	P28290_S767;	1239;	P	7;	7	5+ obs. at PTM>0.95 which is >=50% and <90% of total obs.;	225;	225
XENTR	Western clawed frog	Xenopus tropicalis	A0A5G3KVB3	S776	-	-	P28290_S803;	1319;	P	9;	9	5+ obs. at PTM>0.95 which is >=10% and <50% of total obs.;	60;	60
XENTR	Western clawed frog	Xenopus tropicalis	A0A5G3KVB3	S1123	-	-	P28290_S1152;	2194;	V	10;	10	5+ obs. at PTM>0.95 which is >=10% and <50% of total obs.;	21;	21
XENTR	Western clawed frog	Xenopus tropicalis	A0A5G3KVB3	T1127	-	-	P28290_T1156;	2198;	P	13;	13	5+ obs. at PTM>0.95 which is >=10% and <50% of total obs.;	44;	44
XENTR	Western clawed frog	Xenopus tropicalis	A0A5G3KVE8	S267	-	-	P41161_S248;	1354;	E	12;	12	5+ obs. at PTM>0.95 which is >=90% of total obs.;	25;	25
XENTR	Western clawed frog	Xenopus tropicalis	A0A5G3KVH1	T953	-	-	Q7Z2K8_T877;	1254;	P	23;	23	5+ obs. at PTM>0.95 which is >=10% and <50% of total obs.;	26;	26
XENTR	Western clawed frog	Xenopus tropicalis	A0A5G3KVJ2	S587	-	-	Q12882_S587;	2329;	P	6;	6	5+ obs. at PTM>0.95 which is >=10% and <50% of total obs.;	12;	12
XENTR	Western clawed frog	Xenopus tropicalis	A0A5G3KVT2	S506	-	-	Q13362_S497;	1656;	E	35;	35	5+ obs. at PTM>0.95 which is >=50% and <90% of total obs.;	51;	51
XENTR	Western clawed frog	Xenopus tropicalis	A0A5G3KVZ6	S309	-	-	Q96EY5_S170;	471;	L	27;	27	5+ obs. at PTM>0.95 which is >=50% and <90% of total obs.;	356;	356
XENTR	Western clawed frog	Xenopus tropicalis	A0A5G3KW40	S365	-	-	Q96GX5_S370;	1322;	P	22;	22	5+ obs. at PTM>0.95 which is >=10% and <50% of total obs.;	140;	140
XENTR	Western clawed frog	Xenopus tropicalis	A0A5G3KW40	S467	-	-	Q96GX5_S453;	1631;	P	15;	15	5+ obs. at PTM>0.95 which is >=10% and <50% of total obs.;	42;	42
XENTR	Western clawed frog	Xenopus tropicalis	A0A5G3KW40	S689	-	-	Q96GX5_S668;	2084;	E	5;	5	5+ obs. at PTM>0.95 which is >=10% and <50% of total obs.;	11;	11
XENTR	Western clawed frog	Xenopus tropicalis	A0A5G3KW40	S886	-	-	Q96GX5_S875;	3260;	G	10;	10	5+ obs. at PTM>0.95 which is >=10% and <50% of total obs.;	13;	13
XENTR	Western clawed frog	Xenopus tropicalis	A0A5G3KW40	S889	-	-	Q96GX5_S878;	3263;	L	10;	10	5+ obs. at PTM>0.95 which is >=50% and <90% of total obs.;	45;	45
XENTR	Western clawed frog	Xenopus tropicalis	A0A5G3KWE7	S951	-	-	O94915_S844;	1974;	P	9;	9	5+ obs. at PTM>0.95 which is >=10% and <50% of total obs.;	48;	48
XENTR	Western clawed frog	Xenopus tropicalis	A0A5G3KWE7	S2046	-	-	O94915_S1941;	3639;	L	53;	53	5+ obs. at PTM>0.95 which is >=10% and <50% of total obs.;	56;	56
XENTR	Western clawed frog	Xenopus tropicalis	A0A5G3KWE7	S2062	-	-	O94915_S1957;	3657;	N	54;	54	5+ obs. at PTM>0.95 which is >=10% and <50% of total obs.;	110;	110
XENTR	Western clawed frog	Xenopus tropicalis	A0A5G3KWE7	T2064	-	-	O94915_T1959;	3659;	L	337;	337	5+ obs. at PTM>0.95 which is >=10% and <50% of total obs.;	141;	141
XENTR	Western clawed frog	Xenopus tropicalis	A0A5G3KWE7	S2557	-	-	Q5TBA9_S2487;	4412;	L	5;	5	5+ obs. at PTM>0.95 which is >=10% and <50% of total obs.;	39;	39
XENTR	Western clawed frog	Xenopus tropicalis	A0A5G3KWG0	S108	-	-	Q6UN15_S87;	350;	D	16;	16	5+ obs. at PTM>0.95 which is >=10% and <50% of total obs.;	50;	50
XENTR	Western clawed frog	Xenopus tropicalis	A0A5G3KWG0	S110	-	-	Q6UN15_S89;	352;	D	15;	15	5+ obs. at PTM>0.95 which is >=10% and <50% of total obs.;	51;	51
XENTR	Western clawed frog	Xenopus tropicalis	A0A5G3KWG0	S257	-	-	Q6UN15_S259;	843;	P	39;	39	5+ obs. at PTM>0.95 which is >=10% and <50% of total obs.;	412;	412
XENTR	Western clawed frog	Xenopus tropicalis	A0A5G3KWG0	S473	-	-	Q6UN15_S492;	1784;	P	84;	84	5+ obs. at PTM>0.95 which is >=10% and <50% of total obs.;	1062;	1062
XENTR	Western clawed frog	Xenopus tropicalis	A0A5G3KWG0	S541	-	-	Q6UN15_S554;	2103;	E	84;	84	5+ obs. at PTM>0.95 which is >=10% and <50% of total obs.;	39;	39
XENTR	Western clawed frog	Xenopus tropicalis	A0A5G3KWG5	T28	-	-	O15213_T41;	92;	P	24;	24	5+ obs. at PTM>0.95 which is >=10% and <50% of total obs.;	88;	88
XENTR	Western clawed frog	Xenopus tropicalis	A0A5G3KWH6	S683	-	-	P04629_S672;	1877;	R	11;	11	5+ obs. at PTM>0.95 which is >=90% of total obs.;	8;	8
XENTR	Western clawed frog	Xenopus tropicalis	A0A5G3KWI0	T215	-	-	Q12767_T221;	568;	P	9;	9	5+ obs. at PTM>0.95 which is >=50% and <90% of total obs.;	70;	70
XENTR	Western clawed frog	Xenopus tropicalis	A0A5G3KWI0	S219	-	-	Q12767_S225;	602;	P	10;	10	5+ obs. at PTM>0.95 which is >=50% and <90% of total obs.;	82;	82
XENTR	Western clawed frog	Xenopus tropicalis	A0A5G3KWI0	S778	-	-	Q12767_S798;	1849;	W	9;	9	5+ obs. at PTM>0.95 which is >=10% and <50% of total obs.;	9;	9
XENTR	Western clawed frog	Xenopus tropicalis	A0A5G3KWP7	S80	-	-	Q0ZGT2_S80;	6072;	D	28;	28	5+ obs. at PTM>0.95 which is >=50% and <90% of total obs.;	1602;	1602
XENTR	Western clawed frog	Xenopus tropicalis	A0A5G3KWP7	T246	-	-	Q0ZGT2_T243;	8634;	P	5;	5	5+ obs. at PTM>0.95 which is >=10% and <50% of total obs.;	22;	22
XENTR	Western clawed frog	Xenopus tropicalis	A0A5G3KWP7	S432	-	-	Q0ZGT2_S365;	9458;	Q	46;	46	5+ obs. at PTM>0.95 which is >=10% and <50% of total obs.;	121;	121
XENTR	Western clawed frog	Xenopus tropicalis	A0A5G3KWR6	S123	-	-	Q9Y343_S113;	977;	C	10;	10	5+ obs. at PTM>0.95 which is >=10% and <50% of total obs.;	20;	20
XENTR	Western clawed frog	Xenopus tropicalis	A0A5G3KWU8	T706	-	-	Q9UKJ3_T758;	1082;	L	11;	11	5+ obs. at PTM>0.95 which is >=50% and <90% of total obs.;	166;	166
XENTR	Western clawed frog	Xenopus tropicalis	A0A5G3KWU8	S963	-	-	Q9UKJ3_S1033;	1400;	Q	25;	25	5+ obs. at PTM>0.95 which is >=10% and <50% of total obs.;	129;	129
XENTR	Western clawed frog	Xenopus tropicalis	A0A5G3KWU8	S965	-	-	Q9UKJ3_S1035;	1402;	P	48;	48	5+ obs. at PTM>0.95 which is >=10% and <50% of total obs.;	215;	215
XENTR	Western clawed frog	Xenopus tropicalis	A0A5G3KWY2	S99	-	-	Q86UE8_S99;	964;	P	21;	21	5+ obs. at PTM>0.95 which is >=10% and <50% of total obs.;	57;	57
XENTR	Western clawed frog	Xenopus tropicalis	A0A5G3KWZ0	S595	-	-	Q9UJX2_S588;	1833;	P	47;	47	5+ obs. at PTM>0.95 which is >=10% and <50% of total obs.;	717;	717
XENTR	Western clawed frog	Xenopus tropicalis	A0A5G3KWZ0	T603	-	-	Q9UJX2_T596;	1849;	P	36;	36	5+ obs. at PTM>0.95 which is >=10% and <50% of total obs.;	615;	615
XENTR	Western clawed frog	Xenopus tropicalis	A0A5G3KX29	S325	-	-	Q15233_S147;	727;	A	8;	8	5+ obs. at PTM>0.95 which is >=10% and <50% of total obs.;	7;	7
XENTR	Western clawed frog	Xenopus tropicalis	A0A5G3KX29	S334	-	-	P23246_S379;	506;	P	7;	7	5+ obs. at PTM>0.95 which is >=10% and <50% of total obs.;	10;	10
XENTR	Western clawed frog	Xenopus tropicalis	A0A5G3KX29	T440	-	-	Q15233_T262;	1172;	F	7;	7	5+ obs. at PTM>0.95 which is >=50% and <90% of total obs.;	6;	6
XENTR	Western clawed frog	Xenopus tropicalis	A0A5G3KX29	S451	-	-	P23246_S496;	645;	L	22;	22	5+ obs. at PTM>0.95 which is >=90% of total obs.;	12;	12
XENTR	Western clawed frog	Xenopus tropicalis	A0A5G3KX32	S27	-	-	Q5VWQ0_S81;	428;	P	31;	31	5+ obs. at PTM>0.95 which is >=90% of total obs.;	52;	52
XENTR	Western clawed frog	Xenopus tropicalis	A0A5G3KX32	S458	-	-	Q5VWQ0_S547;	1880;	P	20;	20	5+ obs. at PTM>0.95 which is >=10% and <50% of total obs.;	6;	6
XENTR	Western clawed frog	Xenopus tropicalis	A0A5G3KX32	S465	-	-	Q5VWQ0_S554;	1887;	M	5;	5	5+ obs. at PTM>0.95 which is >=50% and <90% of total obs.;	17;	17
XENTR	Western clawed frog	Xenopus tropicalis	A0A5G3KX33	S110	-	-	Q9NX40_S108;	358;	P	39;	39	5+ obs. at PTM>0.95 which is >=90% of total obs.;	813;	813
XENTR	Western clawed frog	Xenopus tropicalis	A0A5G3KX33	T200	-	-	Q9NX40_T191;	481;	P	6;	6	5+ obs. at PTM>0.95 which is >=10% and <50% of total obs.;	146;	146
XENTR	Western clawed frog	Xenopus tropicalis	A0A5G3KX47	T496	-	-	Q96IG2_T417;	2381;	P	78;	78	5+ obs. at PTM>0.95 which is >=10% and <50% of total obs.;	388;	388
XENTR	Western clawed frog	Xenopus tropicalis	A0A5G3KX58	T676	-	-	Q9Y5S2_T676;	1134;	L	5;	5	5+ obs. at PTM>0.95 which is >=50% and <90% of total obs.;	6;	6
XENTR	Western clawed frog	Xenopus tropicalis	A0A5G3KX58	S1710	-	-	Q9Y5S2_S1690;	2946;	P	33;	33	5+ obs. at PTM>0.95 which is >=10% and <50% of total obs.;	2855;	2855
XENTR	Western clawed frog	Xenopus tropicalis	A0A5G3KX75	S50	-	-	Q12834_S41;	1047;	P	30;	30	5+ obs. at PTM>0.95 which is >=90% of total obs.;	333;	333
XENTR	Western clawed frog	Xenopus tropicalis	A0A5G3KX75	S114	-	-	Q12834_S106;	1557;	P	10;	10	5+ obs. at PTM>0.95 which is >=10% and <50% of total obs.;	76;	76
XENTR	Western clawed frog	Xenopus tropicalis	A0A5G3KX77	S336	-	-	P13797_S326;	518;	G	7;	7	5+ obs. at PTM>0.95 which is >=50% and <90% of total obs.;	46;	46
XENTR	Western clawed frog	Xenopus tropicalis	A0A5G3KX98	S410	-	-	Q12756_S416;	958;	V	10;	10	5+ obs. at PTM>0.95 which is >=10% and <50% of total obs.;	16;	16
XENTR	Western clawed frog	Xenopus tropicalis	A0A5G3KX98	S481	-	-	Q12756_S487;	1071;	P	5;	5	5+ obs. at PTM>0.95 which is >=50% and <90% of total obs.;	29;	29
XENTR	Western clawed frog	Xenopus tropicalis	A0A5G3KX98	S1085	-	-	Q12756_S1094;	2542;	P	8;	8	5+ obs. at PTM>0.95 which is >=10% and <50% of total obs.;	13;	13
XENTR	Western clawed frog	Xenopus tropicalis	A0A5G3KX98	S1332	-	-	Q12756_S1337;	3193;	P	21;	21	5+ obs. at PTM>0.95 which is >=10% and <50% of total obs.;	88;	88
XENTR	Western clawed frog	Xenopus tropicalis	A0A5G3KX98	S1365	-	-	Q12756_S1370;	3230;	L	57;	57	5+ obs. at PTM>0.95 which is >=10% and <50% of total obs.;	67;	67
XENTR	Western clawed frog	Xenopus tropicalis	A0A5G3KX98	S1529	-	-	Q12756_S1528;	3495;	R	9;	9	5+ obs. at PTM>0.95 which is >=10% and <50% of total obs.;	51;	51
XENTR	Western clawed frog	Xenopus tropicalis	A0A5G3KX98	S1533	-	-	Q12756_S1532;	3499;	P	12;	12	5+ obs. at PTM>0.95 which is >=10% and <50% of total obs.;	79;	79
XENTR	Western clawed frog	Xenopus tropicalis	A0A5G3KXI5	S71	-	-	Q9HCG8_S39;	285;	P	13;	13	5+ obs. at PTM>0.95 which is >=10% and <50% of total obs.;	23;	23
XENTR	Western clawed frog	Xenopus tropicalis	A0A5G3KXI5	S123	-	-	Q9HCG8_S91;	456;	P	6;	6	5+ obs. at PTM>0.95 which is >=10% and <50% of total obs.;	9;	9
XENTR	Western clawed frog	Xenopus tropicalis	A0A5G3KXN1	T426	-	-	Q9UEW8_T354;	617;	P	15;	15	5+ obs. at PTM>0.95 which is >=50% and <90% of total obs.;	91;	91
XENTR	Western clawed frog	Xenopus tropicalis	A0A5G3KXN1	S442	-	-	Q9UEW8_S370;	694;	S	6;	6	5+ obs. at PTM>0.95 which is >=10% and <50% of total obs.;	26;	26
XENTR	Western clawed frog	Xenopus tropicalis	A0A5G3KXN1	S443	-	-	Q9UEW8_S371;	695;	G	21;	21	5+ obs. at PTM>0.95 which is >=10% and <50% of total obs.;	40;	40
XENTR	Western clawed frog	Xenopus tropicalis	A0A5G3KXN1	S457	-	-	Q9UEW8_S385;	720;	D	32;	32	5+ obs. at PTM>0.95 which is >=50% and <90% of total obs.;	820;	820
XENTR	Western clawed frog	Xenopus tropicalis	A0A5G3KXR0	S806	-	-	Q8WXE0_S858;	3428;	F	9;	9	5+ obs. at PTM>0.95 which is >=10% and <50% of total obs.;	8;	8
XENTR	Western clawed frog	Xenopus tropicalis	A0A5G3KXT3	S204	-	-	Q9H611_S151;	723;	P	8;	8	5+ obs. at PTM>0.95 which is >=50% and <90% of total obs.;	20;	20
XENTR	Western clawed frog	Xenopus tropicalis	A0A5G3KXX2	T74	-	-	Q9BW66_T70;	104;	P	6;	6	5+ obs. at PTM>0.95 which is >=10% and <50% of total obs.;	29;	29
XENTR	Western clawed frog	Xenopus tropicalis	A0A5G3KY75	S133	-	-	Q9H425_S129;	340;	Q	8;	8	5+ obs. at PTM>0.95 which is >=50% and <90% of total obs.;	62;	62
XENTR	Western clawed frog	Xenopus tropicalis	A0A5G3KY75	T225	-	-	Q9H425_T211;	464;	P	7;	7	5+ obs. at PTM>0.95 which is >=50% and <90% of total obs.;	49;	49
XENTR	Western clawed frog	Xenopus tropicalis	A0A5G3KY93	S1238	-	-	Q5JSL3_S1240;	2304;	L	5;	5	5+ obs. at PTM>0.95 which is >=10% and <50% of total obs.;	101;	101
XENTR	Western clawed frog	Xenopus tropicalis	A0A5G3KY93	T1327	-	-	Q5JSL3_T1352;	2576;	M	17;	17	5+ obs. at PTM>0.95 which is >=50% and <90% of total obs.;	15;	15
XENTR	Western clawed frog	Xenopus tropicalis	A0A5G3KYA3	S236	-	-	P12277_S199;	503;	P	13;	13	5+ obs. at PTM>0.95 which is >=10% and <50% of total obs.;	13;	13
XENTR	Western clawed frog	Xenopus tropicalis	A0A5G3KYA3	S322	-	-	P12277_S285;	599;	N	5;	5	5+ obs. at PTM>0.95 which is >=50% and <90% of total obs.;	30;	30
XENTR	Western clawed frog	Xenopus tropicalis	A0A5G3KYI1	T744	-	-	Q7LBC6_T798;	2694;	L	15;	15	5+ obs. at PTM>0.95 which is >=90% of total obs.;	8;	8
XENTR	Western clawed frog	Xenopus tropicalis	A0A5G3KYI1	S1204	-	-	Q7LBC6_S1270;	4137;	P	12;	12	5+ obs. at PTM>0.95 which is >=10% and <50% of total obs.;	9;	9
XENTR	Western clawed frog	Xenopus tropicalis	A0A5G3KYK9	S232	-	-	Q6PI48_S242;	1016;	P	46;	46	5+ obs. at PTM>0.95 which is >=50% and <90% of total obs.;	87;	87
XENTR	Western clawed frog	Xenopus tropicalis	A0A5G3KYN3	S441	-	-	Q8TBZ3_S434;	1330;	L	79;	79	5+ obs. at PTM>0.95 which is >=10% and <50% of total obs.;	347;	347
XENTR	Western clawed frog	Xenopus tropicalis	A0A5G3KYN3	S471	-	-	Q8TBZ3_S465;	1436;	L	10;	10	5+ obs. at PTM>0.95 which is >=50% and <90% of total obs.;	39;	39
XENTR	Western clawed frog	Xenopus tropicalis	A0A5G3KYN3	S496	-	-	Q8TBZ3_S491;	1542;	S	6;	6	5+ obs. at PTM>0.95 which is >=10% and <50% of total obs.;	33;	33
XENTR	Western clawed frog	Xenopus tropicalis	A0A5G3KYN9	S119	-	-	Q52LW3_S98;	328;	V	5;	5	5+ obs. at PTM>0.95 which is >=90% of total obs.;	42;	42
XENTR	Western clawed frog	Xenopus tropicalis	A0A5G3KYN9	S192	-	-	Q52LW3_S171;	428;	F	10;	10	5+ obs. at PTM>0.95 which is >=10% and <50% of total obs.;	99;	99
XENTR	Western clawed frog	Xenopus tropicalis	A0A5G3KYN9	S197	-	-	Q52LW3_S176;	433;	V	10;	10	5+ obs. at PTM>0.95 which is >=10% and <50% of total obs.;	44;	44
XENTR	Western clawed frog	Xenopus tropicalis	A0A5G3KYN9	S615	-	-	Q52LW3_S559;	1116;	P	9;	9	5+ obs. at PTM>0.95 which is >=10% and <50% of total obs.;	69;	69
XENTR	Western clawed frog	Xenopus tropicalis	A0A5G3KYN9	S1111	-	-	Q52LW3_S1019;	1846;	L	10;	10	5+ obs. at PTM>0.95 which is >=90% of total obs.;	20;	20
XENTR	Western clawed frog	Xenopus tropicalis	A0A5G3KYU4	S183	-	-	Q9NVG8_S184;	635;	P	8;	8	5+ obs. at PTM>0.95 which is >=10% and <50% of total obs.;	19;	19
XENTR	Western clawed frog	Xenopus tropicalis	A0A5G3KYV6	S595	-	-	P27824_S583;	1087;	P	149;	149	5+ obs. at PTM>0.95 which is >=90% of total obs.;	11566;	11566
XENTR	Western clawed frog	Xenopus tropicalis	A0A5G3KYX4	S1738	-	-	Q9H7D0_S1766;	2929;	L	21;	21	5+ obs. at PTM>0.95 which is >=90% of total obs.;	710;	710
XENTR	Western clawed frog	Xenopus tropicalis	A0A5G3KYX4	S1761	-	-	Q9H7D0_S1789;	2991;	P	22;	22	5+ obs. at PTM>0.95 which is >=10% and <50% of total obs.;	163;	163
XENTR	Western clawed frog	Xenopus tropicalis	A0A5G3KZ11	S299	-	-	Q9NXE8_S337;	1025;	A	14;	14	5+ obs. at PTM>0.95 which is >=90% of total obs.;	16;	16
XENTR	Western clawed frog	Xenopus tropicalis	A0A5G3KZ12	S1103	-	-	Q9UPU5_S1141;	1992;	P	26;	26	5+ obs. at PTM>0.95 which is >=10% and <50% of total obs.;	132;	132
XENTR	Western clawed frog	Xenopus tropicalis	A0A5G3KZ12	S1247	-	-	Q9UPU5_S1285;	2461;	L	42;	42	5+ obs. at PTM>0.95 which is >=50% and <90% of total obs.;	108;	108
XENTR	Western clawed frog	Xenopus tropicalis	A0A5G3KZ12	S1261	-	-	Q9UPU5_S1299;	2493;	V	8;	8	5+ obs. at PTM>0.95 which is >=90% of total obs.;	62;	62
XENTR	Western clawed frog	Xenopus tropicalis	A0A5G3KZ12	S1334	-	-	Q9UPU5_S1372;	2606;	S	87;	87	5+ obs. at PTM>0.95 which is >=10% and <50% of total obs.;	11;	11
XENTR	Western clawed frog	Xenopus tropicalis	A0A5G3KZ12	S1574	-	-	Q9UPU5_S1612;	2887;	P	11;	11	5+ obs. at PTM>0.95 which is >=10% and <50% of total obs.;	25;	25
XENTR	Western clawed frog	Xenopus tropicalis	A0A5G3KZ12	S1904	-	-	Q9UPU5_S1943;	3472;	P	14;	14	5+ obs. at PTM>0.95 which is >=50% and <90% of total obs.;	118;	118
XENTR	Western clawed frog	Xenopus tropicalis	A0A5G3KZ12	S2008	-	-	Q9UPU5_S2047;	3595;	P	58;	58	5+ obs. at PTM>0.95 which is >=10% and <50% of total obs.;	973;	973
XENTR	Western clawed frog	Xenopus tropicalis	A0A5G3KZ12	S2518	-	-	Q9UPU5_S2561;	4880;	A	54;	54	5+ obs. at PTM>0.95 which is >=10% and <50% of total obs.;	331;	331
XENTR	Western clawed frog	Xenopus tropicalis	A0A5G3KZ12	S2561	-	-	Q9UPU5_S2604;	5054;	P	15;	15	5+ obs. at PTM>0.95 which is >=10% and <50% of total obs.;	108;	108
XENTR	Western clawed frog	Xenopus tropicalis	A0A5G3KZ47	S310	-	-	O95684_S254;	1054;	F	7;	7	5+ obs. at PTM>0.95 which is >=90% of total obs.;	94;	94
XENTR	Western clawed frog	Xenopus tropicalis	A0A5G3KZ84	S1330	-	-	Q02880_S1336;	2313;	D	25;	25	5+ obs. at PTM>0.95 which is >=10% and <50% of total obs.;	17;	17
XENTR	Western clawed frog	Xenopus tropicalis	A0A5G3KZ84	S1334	-	-	Q02880_S1340;	2317;	K	20;	20	5+ obs. at PTM>0.95 which is >=10% and <50% of total obs.;	12;	12
XENTR	Western clawed frog	Xenopus tropicalis	A0A5G3KZ84	S1338	-	-	Q02880_S1344;	2324;	D	21;	21	5+ obs. at PTM>0.95 which is >=10% and <50% of total obs.;	169;	169
XENTR	Western clawed frog	Xenopus tropicalis	A0A5G3KZ84	S1371	-	-	Q02880_S1375;	2361;	E	26;	26	5+ obs. at PTM>0.95 which is >=50% and <90% of total obs.;	436;	436
XENTR	Western clawed frog	Xenopus tropicalis	A0A5G3KZ84	S1401	-	-	Q02880_S1400;	2405;	P	49;	49	5+ obs. at PTM>0.95 which is >=10% and <50% of total obs.;	748;	748
XENTR	Western clawed frog	Xenopus tropicalis	A0A5G3KZ84	S1415	-	-	Q02880_S1413;	2420;	D	44;	44	5+ obs. at PTM>0.95 which is >=10% and <50% of total obs.;	516;	516
XENTR	Western clawed frog	Xenopus tropicalis	A0A5G3KZ84	S1426	-	-	Q02880_S1424;	2431;	P	36;	36	5+ obs. at PTM>0.95 which is >=10% and <50% of total obs.;	269;	269
XENTR	Western clawed frog	Xenopus tropicalis	A0A5G3KZ84	S1558	-	-	Q02880_S1522;	2637;	D	58;	58	5+ obs. at PTM>0.95 which is >=10% and <50% of total obs.;	3034;	3034
XENTR	Western clawed frog	Xenopus tropicalis	A0A5G3KZ84	S1560	-	-	Q02880_S1524;	2639;	D	60;	60	5+ obs. at PTM>0.95 which is >=10% and <50% of total obs.;	3171;	3171
XENTR	Western clawed frog	Xenopus tropicalis	A0A5G3KZ84	S1588	-	-	Q02880_S1552;	2693;	E	52;	52	5+ obs. at PTM>0.95 which is >=10% and <50% of total obs.;	587;	587
XENTR	Western clawed frog	Xenopus tropicalis	A0A5G3KZ84	S1619	-	-	Q02880_S1581;	2765;	D	40;	40	5+ obs. at PTM>0.95 which is >=10% and <50% of total obs.;	839;	839
XENTR	Western clawed frog	Xenopus tropicalis	A0A5G3KZ84	S1651	-	-	Q02880_S1613;	2812;	D	11;	11	5+ obs. at PTM>0.95 which is >=50% and <90% of total obs.;	452;	452
XENTR	Western clawed frog	Xenopus tropicalis	A0A5G3KZ92	S5	-	-	Q5JSH3_S5;	24;	D	5;	5	5+ obs. at PTM>0.95 which is >=10% and <50% of total obs.;	38;	38
XENTR	Western clawed frog	Xenopus tropicalis	A0A5G3KZ92	S26	-	-	Q5JSH3_S27;	71;	P	12;	12	5+ obs. at PTM>0.95 which is >=10% and <50% of total obs.;	60;	60
XENTR	Western clawed frog	Xenopus tropicalis	A0A5G3KZ92	S327	-	-	Q5JSH3_S344;	982;	G	61;	61	5+ obs. at PTM>0.95 which is >=10% and <50% of total obs.;	123;	123
XENTR	Western clawed frog	Xenopus tropicalis	A0A5G3KZ92	S386	-	-	Q5JSH3_S403;	1064;	D	46;	46	5+ obs. at PTM>0.95 which is >=10% and <50% of total obs.;	869;	869
XENTR	Western clawed frog	Xenopus tropicalis	A0A5G3KZ92	S454	-	-	Q5JSH3_S471;	1189;	S	12;	12	5+ obs. at PTM>0.95 which is >=10% and <50% of total obs.;	82;	82
XENTR	Western clawed frog	Xenopus tropicalis	A0A5G3KZ92	S455	-	-	Q5JSH3_S472;	1190;	D	14;	14	5+ obs. at PTM>0.95 which is >=10% and <50% of total obs.;	80;	80
XENTR	Western clawed frog	Xenopus tropicalis	A0A5G3KZ92	S544	-	-	Q5JSH3_S561;	1338;	P	30;	30	5+ obs. at PTM>0.95 which is >=10% and <50% of total obs.;	162;	162
XENTR	Western clawed frog	Xenopus tropicalis	A0A5G3KZA2	S159	-	-	Q8IZD4_S147;	625;	P	14;	14	5+ obs. at PTM>0.95 which is >=10% and <50% of total obs.;	137;	137
XENTR	Western clawed frog	Xenopus tropicalis	A0A5G3KZA2	S233	-	-	Q8IZD4_S227;	792;	L	8;	8	5+ obs. at PTM>0.95 which is >=10% and <50% of total obs.;	5;	5
XENTR	Western clawed frog	Xenopus tropicalis	A0A5G3KZA2	S266	-	-	Q8IZD4_S275;	907;	Y	73;	73	5+ obs. at PTM>0.95 which is >=10% and <50% of total obs.;	100;	100
XENTR	Western clawed frog	Xenopus tropicalis	A0A5G3KZA2	S401	-	-	Q8IZD4_S448;	1188;	P	12;	12	5+ obs. at PTM>0.95 which is >=10% and <50% of total obs.;	88;	88
XENTR	Western clawed frog	Xenopus tropicalis	A0A5G3KZA2	S461	-	-	Q8IZD4_S511;	1286;	P	9;	9	5+ obs. at PTM>0.95 which is >=10% and <50% of total obs.;	13;	13
XENTR	Western clawed frog	Xenopus tropicalis	A0A5G3KZC3	S378	-	-	Q13131_S382;	1089;	P	29;	29	5+ obs. at PTM>0.95 which is >=10% and <50% of total obs.;	40;	40
XENTR	Western clawed frog	Xenopus tropicalis	A0A5G3KZC3	S482	-	-	Q13131_S486;	1414;	G	34;	34	5+ obs. at PTM>0.95 which is >=10% and <50% of total obs.;	202;	202
XENTR	Western clawed frog	Xenopus tropicalis	A0A5G3KZC5	S241	-	-	O95243_S318;	1290;	T	9;	9	5+ obs. at PTM>0.95 which is >=50% and <90% of total obs.;	50;	50
XENTR	Western clawed frog	Xenopus tropicalis	A0A5G3KZC7	T60	-	-	P30307_T48;	151;	P	25;	25	5+ obs. at PTM>0.95 which is >=10% and <50% of total obs.;	24;	24
XENTR	Western clawed frog	Xenopus tropicalis	A0A5G3KZC7	T76	-	-	P30307_T64;	239;	G	6;	6	5+ obs. at PTM>0.95 which is >=10% and <50% of total obs.;	31;	31
XENTR	Western clawed frog	Xenopus tropicalis	A0A5G3KZC7	T79	-	-	P30307_T67;	248;	P	10;	10	5+ obs. at PTM>0.95 which is >=10% and <50% of total obs.;	34;	34
XENTR	Western clawed frog	Xenopus tropicalis	A0A5G3KZC7	S205	-	-	P30307_S168;	702;	P	78;	78	5+ obs. at PTM>0.95 which is >=10% and <50% of total obs.;	32;	32
XENTR	Western clawed frog	Xenopus tropicalis	A0A5G3KZC7	S287	-	-	P30307_S216;	902;	M	118;	118	5+ obs. at PTM>0.95 which is >=10% and <50% of total obs.;	44;	44
XENTR	Western clawed frog	Xenopus tropicalis	A0A5G3KZC7	S343	-	-	P30307_S263;	1038;	L	10;	10	5+ obs. at PTM>0.95 which is >=50% and <90% of total obs.;	37;	37
XENTR	Western clawed frog	Xenopus tropicalis	A0A5G3KZD5	T175	-	-	Q6P597_T173;	1651;	L	15;	15	5+ obs. at PTM>0.95 which is >=50% and <90% of total obs.;	123;	123
XENTR	Western clawed frog	Xenopus tropicalis	A0A5G3KZD5	T484	-	-	Q6P597_T466;	2753;	L	33;	33	5+ obs. at PTM>0.95 which is >=50% and <90% of total obs.;	244;	244
XENTR	Western clawed frog	Xenopus tropicalis	A0A5G3KZD8	T46	-	-	Q9H0E9_T77;	128;	P	5;	5	5+ obs. at PTM>0.95 which is >=50% and <90% of total obs.;	21;	21
XENTR	Western clawed frog	Xenopus tropicalis	A0A5G3KZD8	S348	-	-	Q9H0E9_S383;	727;	K	5;	5	5+ obs. at PTM>0.95 which is >=10% and <50% of total obs.;	28;	28
XENTR	Western clawed frog	Xenopus tropicalis	A0A5G3KZD8	S566	-	-	Q9H0E9_S637;	1162;	E	9;	9	5+ obs. at PTM>0.95 which is >=50% and <90% of total obs.;	63;	63
XENTR	Western clawed frog	Xenopus tropicalis	A0A5G3KZE2	S640	-	-	P35221_S641;Q9UI47_S637;	992;832;	D	119;25;	72	5+ obs. at PTM>0.95 which is >=10% and <50% of total obs.;5+ obs. at PTM>0.95 which is >=10% and <50% of total obs.;	5880;6;	2943
XENTR	Western clawed frog	Xenopus tropicalis	A0A5G3KZE2	S885	-	-	P35221_S886;	1301;	Q	7;	7	5+ obs. at PTM>0.95 which is >=90% of total obs.;	10;	10
XENTR	Western clawed frog	Xenopus tropicalis	A0A5G3KZF3	T766	-	-	P07197_T736;	1402;	P	13;	13	5+ obs. at PTM>0.95 which is >=10% and <50% of total obs.;	54;	54
XENTR	Western clawed frog	Xenopus tropicalis	A0A5G3KZF3	S837	-	-	P07197_S837;	1613;	P	7;	7	5+ obs. at PTM>0.95 which is >=50% and <90% of total obs.;	211;	211
XENTR	Western clawed frog	Xenopus tropicalis	A0A5G3KZG3	S127	-	-	Q9NYF3_S122;	379;	V	34;	34	5+ obs. at PTM>0.95 which is >=10% and <50% of total obs.;	160;	160
XENTR	Western clawed frog	Xenopus tropicalis	A0A5G3KZG3	S169	-	-	Q9NYF3_S162;	422;	P	14;	14	5+ obs. at PTM>0.95 which is >=50% and <90% of total obs.;	106;	106
XENTR	Western clawed frog	Xenopus tropicalis	A0A5G3KZG3	S235	-	-	Q9NYF3_S232;	525;	L	62;	62	5+ obs. at PTM>0.95 which is >=10% and <50% of total obs.;	173;	173
XENTR	Western clawed frog	Xenopus tropicalis	A0A5G3KZG3	S237	-	-	Q9NYF3_S234;	527;	P	71;	71	5+ obs. at PTM>0.95 which is >=10% and <50% of total obs.;	216;	216
XENTR	Western clawed frog	Xenopus tropicalis	A0A5G3KZG3	S273	-	-	Q14153_S268;Q9NYF3_S273;	449;592;	Q	69;33;	51	5+ obs. at PTM>0.95 which is >=50% and <90% of total obs.;5+ obs. at PTM>0.95 which is >=10% and <50% of total obs.;	122;99;	110
XENTR	Western clawed frog	Xenopus tropicalis	A0A5G3KZG3	S299	-	-	Q9NYF3_S299;	620;	L	11;	11	5+ obs. at PTM>0.95 which is >=90% of total obs.;	29;	29
XENTR	Western clawed frog	Xenopus tropicalis	A0A5G3KZJ3	S223	-	-	Q8WUY9_S160;	668;	I	11;	11	5+ obs. at PTM>0.95 which is >=90% of total obs.;	81;	81
XENTR	Western clawed frog	Xenopus tropicalis	A0A5G3KZL8	S942	-	-	Q8WXI2_S908;	3312;	L	11;	11	5+ obs. at PTM>0.95 which is >=50% and <90% of total obs.;	52;	52
XENTR	Western clawed frog	Xenopus tropicalis	A0A5G3KZP8	S124	-	-	Q9P1T7_S124;	542;	A	8;	8	5+ obs. at PTM>0.95 which is >=50% and <90% of total obs.;	20;	20
XENTR	Western clawed frog	Xenopus tropicalis	A0A5G3KZP8	S140	-	-	Q9P1T7_S140;	559;	V	12;	12	5+ obs. at PTM>0.95 which is >=10% and <50% of total obs.;	26;	26
XENTR	Western clawed frog	Xenopus tropicalis	A0A5G3KZP8	S143	-	-	Q9P1T7_S143;	562;	D	16;	16	5+ obs. at PTM>0.95 which is >=10% and <50% of total obs.;	24;	24
XENTR	Western clawed frog	Xenopus tropicalis	A0A5G3KZT6	S362	-	-	A7MCY6_S372;	2156;	P	9;	9	5+ obs. at PTM>0.95 which is >=90% of total obs.;	48;	48
XENTR	Western clawed frog	Xenopus tropicalis	A0A5G3KZT6	S374	-	-	A7MCY6_S385;	2186;	P	5;	5	5+ obs. at PTM>0.95 which is >=10% and <50% of total obs.;	9;	9
XENTR	Western clawed frog	Xenopus tropicalis	A0A5G3KZT6	S385	-	-	A7MCY6_S415;	2221;	P	7;	7	5+ obs. at PTM>0.95 which is >=10% and <50% of total obs.;	10;	10
XENTR	Western clawed frog	Xenopus tropicalis	A0A5G3KZX7	S26	-	-	Q7Z309_S25;	118;	A	134;	134	5+ obs. at PTM>0.95 which is >=10% and <50% of total obs.;	55;	55
XENTR	Western clawed frog	Xenopus tropicalis	A0A5G3KZX7	S51	-	-	Q7Z309_S50;	186;	T	374;	374	5+ obs. at PTM>0.95 which is >=10% and <50% of total obs.;	18;	18
XENTR	Western clawed frog	Xenopus tropicalis	A0A5G3KZX7	S59	-	-	Q7Z309_S58;	195;	L	164;	164	5+ obs. at PTM>0.95 which is >=90% of total obs.;	313;	313
XENTR	Western clawed frog	Xenopus tropicalis	A0A5G3KZX7	S117	-	-	Q7Z309_S115;	350;	P	140;	140	5+ obs. at PTM>0.95 which is >=10% and <50% of total obs.;	533;	533
XENTR	Western clawed frog	Xenopus tropicalis	A0A5G3KZX7	S121	-	-	Q7Z309_S119;	358;	P	134;	134	5+ obs. at PTM>0.95 which is >=10% and <50% of total obs.;	550;	550
XENTR	Western clawed frog	Xenopus tropicalis	A0A5G3KZX7	S147	-	-	Q7Z309_S137;	421;	P	120;	120	5+ obs. at PTM>0.95 which is >=10% and <50% of total obs.;	1100;	1100
XENTR	Western clawed frog	Xenopus tropicalis	A0A5G3KZX7	S151	-	-	Q7Z309_S141;	425;	P	77;	77	5+ obs. at PTM>0.95 which is >=10% and <50% of total obs.;	1047;	1047
XENTR	Western clawed frog	Xenopus tropicalis	A0A5G3L012	S289	-	-	P53355_S289;	458;	A	10;	10	5+ obs. at PTM>0.95 which is >=90% of total obs.;	14;	14
XENTR	Western clawed frog	Xenopus tropicalis	A0A5G3L012	S333	-	-	P53355_S333;	502;	D	5;	5	5+ obs. at PTM>0.95 which is >=10% and <50% of total obs.;	8;	8
XENTR	Western clawed frog	Xenopus tropicalis	A0A5G3L058	S675	-	-	Q6P3W7_S677;	1365;	L	16;	16	5+ obs. at PTM>0.95 which is >=10% and <50% of total obs.;	17;	17
XENTR	Western clawed frog	Xenopus tropicalis	A0A5G3L058	T706	-	-	Q6P3W7_T708;	1468;	P	8;	8	5+ obs. at PTM>0.95 which is >=50% and <90% of total obs.;	63;	63
XENTR	Western clawed frog	Xenopus tropicalis	A0A5G3L075	S682	-	-	Q9P2K8_S667;	1144;	P	22;	22	5+ obs. at PTM>0.95 which is >=50% and <90% of total obs.;	201;	201
XENTR	Western clawed frog	Xenopus tropicalis	A0A5G3L0B4	T973	-	-	P08581_T977;	1691;	P	12;	12	5+ obs. at PTM>0.95 which is >=90% of total obs.;	48;	48
XENTR	Western clawed frog	Xenopus tropicalis	A0A5G3L0B4	S986	-	-	P08581_S990;	1711;	P	40;	40	5+ obs. at PTM>0.95 which is >=10% and <50% of total obs.;	54;	54
XENTR	Western clawed frog	Xenopus tropicalis	A0A5G3L0F3	S128	-	-	O75569_S130;	606;	L	7;	7	5+ obs. at PTM>0.95 which is >=90% of total obs.;	8;	8
XENTR	Western clawed frog	Xenopus tropicalis	A0A5G3L0F3	T165	-	-	O75569_T167;	651;	F	80;	80	5+ obs. at PTM>0.95 which is >=50% and <90% of total obs.;	72;	72
XENTR	Western clawed frog	Xenopus tropicalis	A0A5G3L0F5	S809	-	-	Q86TC9_S813;	8411;	P	9;	9	5+ obs. at PTM>0.95 which is >=10% and <50% of total obs.;	20;	20
XENTR	Western clawed frog	Xenopus tropicalis	A0A5G3L0F5	S814	-	-	Q86TC9_S818;	8509;	P	9;	9	5+ obs. at PTM>0.95 which is >=10% and <50% of total obs.;	21;	21
XENTR	Western clawed frog	Xenopus tropicalis	A0A5G3L0F5	S929	-	-	Q86TC9_S928;	9131;	D	23;	23	5+ obs. at PTM>0.95 which is >=50% and <90% of total obs.;	228;	228
XENTR	Western clawed frog	Xenopus tropicalis	A0A5G3L0P8	S10	-	-	P55010_S10;	77;	D	12;	12	5+ obs. at PTM>0.95 which is >=50% and <90% of total obs.;	76;	76
XENTR	Western clawed frog	Xenopus tropicalis	A0A5G3L0P8	T228	-	-	P55010_T227;	746;	L	7;	7	5+ obs. at PTM>0.95 which is >=10% and <50% of total obs.;	24;	24
XENTR	Western clawed frog	Xenopus tropicalis	A0A5G3L0P8	S390	-	-	P55010_S389;	1108;	S	62;	62	5+ obs. at PTM>0.95 which is >=50% and <90% of total obs.;	3132;	3132
XENTR	Western clawed frog	Xenopus tropicalis	A0A5G3L0P8	S391	-	-	P55010_S390;	1109;	G	62;	62	5+ obs. at PTM>0.95 which is >=50% and <90% of total obs.;	3127;	3127
XENTR	Western clawed frog	Xenopus tropicalis	A0A5G3L0P8	S414	-	-	P55010_S410;	1143;	V	8;	8	5+ obs. at PTM>0.95 which is >=50% and <90% of total obs.;	16;	16
XENTR	Western clawed frog	Xenopus tropicalis	A0A5G3L0R3	S52	-	-	Q7Z3K6_S52;	998;	S	19;	19	5+ obs. at PTM>0.95 which is >=50% and <90% of total obs.;	347;	347
XENTR	Western clawed frog	Xenopus tropicalis	A0A5G3L0R3	S53	-	-	Q7Z3K6_S53;	999;	E	19;	19	5+ obs. at PTM>0.95 which is >=50% and <90% of total obs.;	370;	370
XENTR	Western clawed frog	Xenopus tropicalis	A0A5G3L0R3	S165	-	-	Q8N108_S166;	2281;	E	23;	23	5+ obs. at PTM>0.95 which is >=10% and <50% of total obs.;	68;	68
XENTR	Western clawed frog	Xenopus tropicalis	A0A5G3L0R3	S376	-	-	Q8N108_S377;	2659;	P	13;	13	5+ obs. at PTM>0.95 which is >=50% and <90% of total obs.;	363;	363
XENTR	Western clawed frog	Xenopus tropicalis	A0A5G3L0R4	T729	-	-	Q06481_T736;	1609;	P	5;	5	5+ obs. at PTM>0.95 which is >=90% of total obs.;	18;	18
XENTR	Western clawed frog	Xenopus tropicalis	A0A5G3L0R6	S519	-	-	Q96PC5_S1144;	3645;	P	6;	6	5+ obs. at PTM>0.95 which is >=10% and <50% of total obs.;	379;	379
XENTR	Western clawed frog	Xenopus tropicalis	A0A5G3L0R6	S620	-	-	Q96RT6_S604;	3668;	G	19;	19	5+ obs. at PTM>0.95 which is >=90% of total obs.;	249;	249
XENTR	Western clawed frog	Xenopus tropicalis	A0A5G3L0W5	S75	-	-	Q8IVH2_S86;	155;	P	6;	6	5+ obs. at PTM>0.95 which is >=10% and <50% of total obs.;	30;	30
XENTR	Western clawed frog	Xenopus tropicalis	A0A5G3L0W5	S471	-	-	Q8IVH2_S554;	1218;	P	9;	9	5+ obs. at PTM>0.95 which is >=10% and <50% of total obs.;	23;	23
XENTR	Western clawed frog	Xenopus tropicalis	A0A5G3L0Z4	S21	-	-	P51003_S24;	646;	P	22;	22	5+ obs. at PTM>0.95 which is >=10% and <50% of total obs.;	49;	49
XENTR	Western clawed frog	Xenopus tropicalis	A0A5G3L0Z4	S534	-	-	P51003_S537;	1322;	P	5;	5	5+ obs. at PTM>0.95 which is >=10% and <50% of total obs.;	48;	48
XENTR	Western clawed frog	Xenopus tropicalis	A0A5G3L0Z4	S712	-	-	P51003_S738;	1625;	I	5;	5	5+ obs. at PTM>0.95 which is >=10% and <50% of total obs.;	11;	11
XENTR	Western clawed frog	Xenopus tropicalis	A0A5G3L125	S25	-	-	O94880_S25;	276;	S	5;	5	5+ obs. at PTM>0.95 which is >=10% and <50% of total obs.;	5;	5
XENTR	Western clawed frog	Xenopus tropicalis	A0A5G3L125	S160	-	-	O94880_S208;	473;	E	27;	27	5+ obs. at PTM>0.95 which is >=10% and <50% of total obs.;	75;	75
XENTR	Western clawed frog	Xenopus tropicalis	A0A5G3L125	T236	-	-	O94880_T287;	569;	N	47;	47	5+ obs. at PTM>0.95 which is >=10% and <50% of total obs.;	166;	166
XENTR	Western clawed frog	Xenopus tropicalis	A0A5G3L125	S239	-	-	O94880_S290;	572;	L	48;	48	5+ obs. at PTM>0.95 which is >=10% and <50% of total obs.;	169;	169
XENTR	Western clawed frog	Xenopus tropicalis	A0A5G3L125	S247	-	-	O94880_S298;	580;	N	16;	16	5+ obs. at PTM>0.95 which is >=10% and <50% of total obs.;	129;	129
XENTR	Western clawed frog	Xenopus tropicalis	A0A5G3L125	S251	-	-	O94880_S302;	584;	L	28;	28	5+ obs. at PTM>0.95 which is >=10% and <50% of total obs.;	150;	150
XENTR	Western clawed frog	Xenopus tropicalis	A0A5G3L125	S786	-	-	O94880_S835;	1835;	F	87;	87	5+ obs. at PTM>0.95 which is >=90% of total obs.;	238;	238
XENTR	Western clawed frog	Xenopus tropicalis	A0A5G3L179	S57	-	-	O95251_S57;	240;	P	72;	72	5+ obs. at PTM>0.95 which is >=10% and <50% of total obs.;	100;	100
XENTR	Western clawed frog	Xenopus tropicalis	A0A5G3L179	T85	-	-	O95251_T85;	400;	P	31;	31	5+ obs. at PTM>0.95 which is >=10% and <50% of total obs.;	126;	126
XENTR	Western clawed frog	Xenopus tropicalis	A0A5G3L179	T88	-	-	O95251_T88;	403;	P	71;	71	5+ obs. at PTM>0.95 which is >=50% and <90% of total obs.;	378;	378
XENTR	Western clawed frog	Xenopus tropicalis	A0A5G3L179	S124	-	-	O95251_S124;	504;	P	29;	29	5+ obs. at PTM>0.95 which is >=10% and <50% of total obs.;	24;	24
XENTR	Western clawed frog	Xenopus tropicalis	A0A5G3L179	T128	-	-	O95251_T128;	513;	P	24;	24	5+ obs. at PTM>0.95 which is >=10% and <50% of total obs.;	16;	16
XENTR	Western clawed frog	Xenopus tropicalis	A0A5G3L179	S162	-	-	O95251_S162;	567;	G	14;	14	5+ obs. at PTM>0.95 which is >=10% and <50% of total obs.;	31;	31
XENTR	Western clawed frog	Xenopus tropicalis	A0A5G3L179	S164	-	-	O95251_S164;	573;	D	9;	9	5+ obs. at PTM>0.95 which is >=10% and <50% of total obs.;	13;	13
XENTR	Western clawed frog	Xenopus tropicalis	A0A5G3L179	S205	-	-	O95251_S205;	634;	I	12;	12	5+ obs. at PTM>0.95 which is >=10% and <50% of total obs.;	5;	5
XENTR	Western clawed frog	Xenopus tropicalis	A0A5G3L179	S512	-	-	O95251_S506;	1314;	P	7;	7	5+ obs. at PTM>0.95 which is >=10% and <50% of total obs.;	8;	8
XENTR	Western clawed frog	Xenopus tropicalis	A0A5G3L1F0	T795	-	-	Q8TDM6_T718;	999;	P	8;	8	5+ obs. at PTM>0.95 which is >=10% and <50% of total obs.;	9;	9
XENTR	Western clawed frog	Xenopus tropicalis	A0A5G3L1F0	T996	-	-	Q8TDM6_T946;	1341;	W	8;	8	5+ obs. at PTM>0.95 which is >=10% and <50% of total obs.;	30;	30
XENTR	Western clawed frog	Xenopus tropicalis	A0A5G3L1F0	S1022	-	-	Q8TDM6_S972;	1377;	I	5;	5	5+ obs. at PTM>0.95 which is >=10% and <50% of total obs.;	22;	22
XENTR	Western clawed frog	Xenopus tropicalis	A0A5G3L1F0	T1034	-	-	Q8TDM6_T984;	1449;	P	17;	17	5+ obs. at PTM>0.95 which is >=10% and <50% of total obs.;	72;	72
XENTR	Western clawed frog	Xenopus tropicalis	A0A5G3L1F0	S1050	-	-	Q8TDM6_S1000;	1492;	P	19;	19	5+ obs. at PTM>0.95 which is >=10% and <50% of total obs.;	134;	134
XENTR	Western clawed frog	Xenopus tropicalis	A0A5G3L1F0	T1061	-	-	Q8TDM6_T1011;	1510;	P	8;	8	5+ obs. at PTM>0.95 which is >=90% of total obs.;	225;	225
XENTR	Western clawed frog	Xenopus tropicalis	A0A5G3L1F0	S1157	-	-	Q8TDM6_S1115;	1706;	A	6;	6	5+ obs. at PTM>0.95 which is >=50% and <90% of total obs.;	20;	20
XENTR	Western clawed frog	Xenopus tropicalis	A0A5G3L1F0	S1276	-	-	Q8TDM6_S1232;	1868;	L	6;	6	5+ obs. at PTM>0.95 which is >=50% and <90% of total obs.;	21;	21
XENTR	Western clawed frog	Xenopus tropicalis	A0A5G3L1F0	S1299	-	-	Q8TDM6_S1252;	1896;	N	5;	5	5+ obs. at PTM>0.95 which is >=10% and <50% of total obs.;	10;	10
XENTR	Western clawed frog	Xenopus tropicalis	A0A5G3L1F0	S1301	-	-	Q8TDM6_S1254;	1898;	L	14;	14	5+ obs. at PTM>0.95 which is >=10% and <50% of total obs.;	26;	26
XENTR	Western clawed frog	Xenopus tropicalis	A0A5G3L1F0	S1310	-	-	Q8TDM6_S1263;	1912;	S	37;	37	5+ obs. at PTM>0.95 which is >=10% and <50% of total obs.;	150;	150
XENTR	Western clawed frog	Xenopus tropicalis	A0A5G3L1F0	S1718	-	-	Q8TDM6_S1666;	2603;	M	11;	11	5+ obs. at PTM>0.95 which is >=10% and <50% of total obs.;	19;	19
XENTR	Western clawed frog	Xenopus tropicalis	A0A5G3L1F0	S1847	-	-	Q8TDM6_S1795;	2992;	G	6;	6	5+ obs. at PTM>0.95 which is >=50% and <90% of total obs.;	54;	54
XENTR	Western clawed frog	Xenopus tropicalis	A0A5G3L1H0	S677	-	-	Q6GYQ0_S711;	995;	V	9;	9	5+ obs. at PTM>0.95 which is >=50% and <90% of total obs.;	7;	7
XENTR	Western clawed frog	Xenopus tropicalis	A0A5G3L1H0	S687	-	-	Q6GYQ0_S721;	1005;	R	10;	10	5+ obs. at PTM>0.95 which is >=90% of total obs.;	7;	7
XENTR	Western clawed frog	Xenopus tropicalis	A0A5G3L1H0	S700	-	-	Q6GYQ0_S734;	1022;	A	6;	6	5+ obs. at PTM>0.95 which is >=10% and <50% of total obs.;	9;	9
XENTR	Western clawed frog	Xenopus tropicalis	A0A5G3L1H0	S706	-	-	Q6GYQ0_S740;	1028;	P	28;	28	5+ obs. at PTM>0.95 which is >=10% and <50% of total obs.;	15;	15
XENTR	Western clawed frog	Xenopus tropicalis	A0A5G3L1H0	S1253	-	-	Q6GYQ0_S860;	1717;	S	75;	75	5+ obs. at PTM>0.95 which is >=10% and <50% of total obs.;	297;	297
XENTR	Western clawed frog	Xenopus tropicalis	A0A5G3L1H0	S1254	-	-	Q6GYQ0_S861;	1718;	P	36;	36	5+ obs. at PTM>0.95 which is >=10% and <50% of total obs.;	273;	273
XENTR	Western clawed frog	Xenopus tropicalis	A0A5G3L1H1	S162	-	-	Q9H0B6_S151;	1473;	P	8;	8	5+ obs. at PTM>0.95 which is >=90% of total obs.;	207;	207
XENTR	Western clawed frog	Xenopus tropicalis	A0A5G3L1H1	S459	-	-	Q9H0B6_S445;	2564;	P	18;	18	5+ obs. at PTM>0.95 which is >=50% and <90% of total obs.;	131;	131
XENTR	Western clawed frog	Xenopus tropicalis	A0A5G3L1H1	S520	-	-	Q9H0B6_S508;	2746;	R	7;	7	5+ obs. at PTM>0.95 which is >=10% and <50% of total obs.;	10;	10
XENTR	Western clawed frog	Xenopus tropicalis	A0A5G3L1H1	S597	-	-	Q9H0B6_S582;Q9NSK0_S590;	2856;2704;	L	93;76;	84	5+ obs. at PTM>0.95 which is >=50% and <90% of total obs.;5+ obs. at PTM>0.95 which is >=10% and <50% of total obs.;	944;509;	726
XENTR	Western clawed frog	Xenopus tropicalis	A0A5G3L1N5	S282	-	-	O75116_S298;Q13464_S282;	499;463;	L	21;21;	21	5+ obs. at PTM>0.95 which is >=90% of total obs.;5+ obs. at PTM>0.95 which is >=90% of total obs.;	12;12;	12
XENTR	Western clawed frog	Xenopus tropicalis	A0A5G3L1N5	T1195	-	-	Q13464_T1189;	1768;	E	5;	5	5+ obs. at PTM>0.95 which is >=50% and <90% of total obs.;	10;	10
XENTR	Western clawed frog	Xenopus tropicalis	A0A5G3L1N5	S1347	-	-	Q13464_S1341;	2109;	F	41;	41	5+ obs. at PTM>0.95 which is >=10% and <50% of total obs.;	14;	14
XENTR	Western clawed frog	Xenopus tropicalis	A0A5G3L1X8	S480	-	-	Q8TC71_S509;	952;	P	6;	6	5+ obs. at PTM>0.95 which is >=50% and <90% of total obs.;	12;	12
XENTR	Western clawed frog	Xenopus tropicalis	A0A5G3L1Y7	S437	-	-	Q9NQC7_S418;	722;	L	32;	32	5+ obs. at PTM>0.95 which is >=50% and <90% of total obs.;	17;	17
XENTR	Western clawed frog	Xenopus tropicalis	A0A5G3L216	S461	-	-	P22607_S444;	1038;	S	6;	6	5+ obs. at PTM>0.95 which is >=10% and <50% of total obs.;	8;	8
XENTR	Western clawed frog	Xenopus tropicalis	A0A5G3L224	S475	-	-	Q9P227_S361;	1070;	A	13;	13	5+ obs. at PTM>0.95 which is >=50% and <90% of total obs.;	215;	215
XENTR	Western clawed frog	Xenopus tropicalis	A0A5G3L224	S486	-	-	Q9P227_S372;	1082;	P	18;	18	5+ obs. at PTM>0.95 which is >=10% and <50% of total obs.;	189;	189
XENTR	Western clawed frog	Xenopus tropicalis	A0A5G3L224	S544	-	-	Q9P227_S423;	1208;	P	6;	6	5+ obs. at PTM>0.95 which is >=50% and <90% of total obs.;	66;	66
XENTR	Western clawed frog	Xenopus tropicalis	A0A5G3L224	S724	-	-	Q9P227_S598;	1706;	Q	14;	14	5+ obs. at PTM>0.95 which is >=10% and <50% of total obs.;	8;	8
XENTR	Western clawed frog	Xenopus tropicalis	A0A5G3L224	S749	-	-	Q9P227_S623;	1731;	C	7;	7	5+ obs. at PTM>0.95 which is >=10% and <50% of total obs.;	46;	46
XENTR	Western clawed frog	Xenopus tropicalis	A0A5G3L224	S1430	-	-	Q9P227_S1306;	3194;	F	7;	7	5+ obs. at PTM>0.95 which is >=10% and <50% of total obs.;	12;	12
XENTR	Western clawed frog	Xenopus tropicalis	A0A5G3L250	S657	-	-	Q14156_S694;	1414;	R	27;	27	5+ obs. at PTM>0.95 which is >=10% and <50% of total obs.;	9;	9
XENTR	Western clawed frog	Xenopus tropicalis	A0A5G3L2F0	S461	-	-	Q76I76_S461;	845;	D	9;	9	5+ obs. at PTM>0.95 which is >=10% and <50% of total obs.;	22;	22
XENTR	Western clawed frog	Xenopus tropicalis	A0A5G3L2F0	S487	-	-	Q76I76_S487;	898;	A	12;	12	5+ obs. at PTM>0.95 which is >=10% and <50% of total obs.;	44;	44
XENTR	Western clawed frog	Xenopus tropicalis	A0A5G3L2F0	T767	-	-	Q76I76_T784;	1416;	I	10;	10	5+ obs. at PTM>0.95 which is >=90% of total obs.;	202;	202
XENTR	Western clawed frog	Xenopus tropicalis	A0A5G3L2F0	T845	-	-	Q76I76_T870;	1543;	L	41;	41	5+ obs. at PTM>0.95 which is >=90% of total obs.;	10;	10
XENTR	Western clawed frog	Xenopus tropicalis	A0A5G3L2F0	T1387	-	-	Q76I76_T1422;	2239;	M	49;	49	5+ obs. at PTM>0.95 which is >=50% and <90% of total obs.;	217;	217
XENTR	Western clawed frog	Xenopus tropicalis	A0A5G3L2G0	S363	-	-	Q9NRC1_S386;	801;	P	8;	8	5+ obs. at PTM>0.95 which is >=50% and <90% of total obs.;	6;	6
XENTR	Western clawed frog	Xenopus tropicalis	A0A5G3L2N1	T108	-	-	P49790_T102;	2156;	P	7;	7	5+ obs. at PTM>0.95 which is >=10% and <50% of total obs.;	24;	24
XENTR	Western clawed frog	Xenopus tropicalis	A0A5G3L2N1	S188	-	-	P49790_S182;	2410;	T	5;	5	5+ obs. at PTM>0.95 which is >=10% and <50% of total obs.;	18;	18
XENTR	Western clawed frog	Xenopus tropicalis	A0A5G3L2N1	S198	-	-	P49790_S192;	2460;	D	18;	18	5+ obs. at PTM>0.95 which is >=50% and <90% of total obs.;	116;	116
XENTR	Western clawed frog	Xenopus tropicalis	A0A5G3L2N1	S215	-	-	P49790_S209;	2597;	P	33;	33	5+ obs. at PTM>0.95 which is >=10% and <50% of total obs.;	271;	271
XENTR	Western clawed frog	Xenopus tropicalis	A0A5G3L2N1	S223	-	-	P49790_S217;	2647;	L	7;	7	5+ obs. at PTM>0.95 which is >=10% and <50% of total obs.;	18;	18
XENTR	Western clawed frog	Xenopus tropicalis	A0A5G3L2N1	S246	-	-	P49790_S240;	2741;	P	15;	15	5+ obs. at PTM>0.95 which is >=10% and <50% of total obs.;	95;	95
XENTR	Western clawed frog	Xenopus tropicalis	A0A5G3L2N1	S262	-	-	P49790_S257;	2838;	P	24;	24	5+ obs. at PTM>0.95 which is >=50% and <90% of total obs.;	147;	147
XENTR	Western clawed frog	Xenopus tropicalis	A0A5G3L2N1	S324	-	-	P49790_S320;	3031;	P	17;	17	5+ obs. at PTM>0.95 which is >=10% and <50% of total obs.;	109;	109
XENTR	Western clawed frog	Xenopus tropicalis	A0A5G3L2N1	T373	-	-	P49790_T369;	3100;	P	17;	17	5+ obs. at PTM>0.95 which is >=10% and <50% of total obs.;	64;	64
XENTR	Western clawed frog	Xenopus tropicalis	A0A5G3L2N1	T392	-	-	P49790_T388;	3120;	P	14;	14	5+ obs. at PTM>0.95 which is >=10% and <50% of total obs.;	21;	21
XENTR	Western clawed frog	Xenopus tropicalis	A0A5G3L2N1	S494	-	-	P49790_S529;	3510;	P	18;	18	5+ obs. at PTM>0.95 which is >=50% and <90% of total obs.;	87;	87
XENTR	Western clawed frog	Xenopus tropicalis	A0A5G3L2N1	S578	-	-	P49790_S614;	3700;	P	35;	35	5+ obs. at PTM>0.95 which is >=50% and <90% of total obs.;	368;	368
XENTR	Western clawed frog	Xenopus tropicalis	A0A5G3L2N1	S583	-	-	P49790_S619;	3731;	P	20;	20	5+ obs. at PTM>0.95 which is >=10% and <50% of total obs.;	113;	113
XENTR	Western clawed frog	Xenopus tropicalis	A0A5G3L2U5	S162	-	-	Q07866_S162;	1840;	P	6;	6	5+ obs. at PTM>0.95 which is >=50% and <90% of total obs.;	132;	132
XENTR	Western clawed frog	Xenopus tropicalis	A0A5G3L2U5	S459	-	-	Q07866_S460;	2617;	P	29;	29	5+ obs. at PTM>0.95 which is >=50% and <90% of total obs.;	360;	360
XENTR	Western clawed frog	Xenopus tropicalis	A0A5G3L2U5	S520	-	-	Q07866_S521;	2733;	R	32;	32	5+ obs. at PTM>0.95 which is >=10% and <50% of total obs.;	65;	65
XENTR	Western clawed frog	Xenopus tropicalis	A0A5G3L2U5	S523	-	-	Q07866_S524;	2736;	L	25;	25	5+ obs. at PTM>0.95 which is >=10% and <50% of total obs.;	81;	81
XENTR	Western clawed frog	Xenopus tropicalis	A0A5G3L2X3	S88	-	-	Q5T5P2_S169;	494;	L	7;	7	5+ obs. at PTM>0.95 which is >=10% and <50% of total obs.;	14;	14
XENTR	Western clawed frog	Xenopus tropicalis	A0A5G3L2X3	S232	-	-	Q5T5P2_S313;	709;	P	5;	5	5+ obs. at PTM>0.95 which is >=10% and <50% of total obs.;	29;	29
XENTR	Western clawed frog	Xenopus tropicalis	A0A5G3L2X3	S279	-	-	Q5T5P2_S361;	840;	P	18;	18	5+ obs. at PTM>0.95 which is >=10% and <50% of total obs.;	172;	172
XENTR	Western clawed frog	Xenopus tropicalis	A0A5G3L2X3	T387	-	-	Q5T5P2_T470;	992;	P	7;	7	5+ obs. at PTM>0.95 which is >=10% and <50% of total obs.;	44;	44
XENTR	Western clawed frog	Xenopus tropicalis	A0A5G3L2X3	S1281	-	-	Q5T5P2_S1461;	2363;	T	6;	6	5+ obs. at PTM>0.95 which is >=10% and <50% of total obs.;	19;	19
XENTR	Western clawed frog	Xenopus tropicalis	A0A5G3L313	S213	-	-	P17509_S214;	413;	A	12;	12	5+ obs. at PTM>0.95 which is >=10% and <50% of total obs.;	9;	9
XENTR	Western clawed frog	Xenopus tropicalis	A0A5G3L3A8	S79	-	-	Q8IWF6_S127;	738;	L	18;	18	5+ obs. at PTM>0.95 which is >=90% of total obs.;	39;	39
XENTR	Western clawed frog	Xenopus tropicalis	A0A5G3L3D3	S65	-	-	Q8N392_S66;	421;	Q	12;	12	5+ obs. at PTM>0.95 which is >=10% and <50% of total obs.;	163;	163
XENTR	Western clawed frog	Xenopus tropicalis	A0A5G3L3D3	S68	-	-	Q8N392_S69;	424;	L	10;	10	5+ obs. at PTM>0.95 which is >=10% and <50% of total obs.;	95;	95
XENTR	Western clawed frog	Xenopus tropicalis	A0A5G3L3D3	T154	-	-	Q8N392_T158;	696;	L	8;	8	5+ obs. at PTM>0.95 which is >=50% and <90% of total obs.;	17;	17
XENTR	Western clawed frog	Xenopus tropicalis	A0A5G3L3E6	T560	-	-	Q5FBB7_T436;	882;	P	14;	14	5+ obs. at PTM>0.95 which is >=10% and <50% of total obs.;	19;	19
XENTR	Western clawed frog	Xenopus tropicalis	A0A5G3L3S5	S903	-	-	Q7Z2Z1_S923;	1149;	P	16;	16	5+ obs. at PTM>0.95 which is >=10% and <50% of total obs.;	68;	68
XENTR	Western clawed frog	Xenopus tropicalis	A0A5G3L3S5	S916	-	-	Q7Z2Z1_S938;	1164;	V	12;	12	5+ obs. at PTM>0.95 which is >=10% and <50% of total obs.;	30;	30
XENTR	Western clawed frog	Xenopus tropicalis	A0A5G3L3S5	S980	-	-	Q7Z2Z1_S1001;	1244;	P	18;	18	5+ obs. at PTM>0.95 which is >=50% and <90% of total obs.;	92;	92
XENTR	Western clawed frog	Xenopus tropicalis	A0A5G3L3S5	T1036	-	-	Q7Z2Z1_T1064;	1320;	P	9;	9	5+ obs. at PTM>0.95 which is >=10% and <50% of total obs.;	12;	12
XENTR	Western clawed frog	Xenopus tropicalis	A0A5G3L3S5	S1050	-	-	Q7Z2Z1_S1078;	1334;	P	9;	9	5+ obs. at PTM>0.95 which is >=10% and <50% of total obs.;	25;	25
XENTR	Western clawed frog	Xenopus tropicalis	A0A5G3L3S5	T1074	-	-	Q7Z2Z1_T1105;	1361;	P	16;	16	5+ obs. at PTM>0.95 which is >=10% and <50% of total obs.;	29;	29
XENTR	Western clawed frog	Xenopus tropicalis	A0A5G3L3S5	S1141	-	-	Q7Z2Z1_S1167;	1435;	P	5;	5	5+ obs. at PTM>0.95 which is >=50% and <90% of total obs.;	29;	29
XENTR	Western clawed frog	Xenopus tropicalis	A0A5G3L3S5	T1302	-	-	Q7Z2Z1_T1303;	1617;	P	16;	16	5+ obs. at PTM>0.95 which is >=10% and <50% of total obs.;	25;	25
XENTR	Western clawed frog	Xenopus tropicalis	A0A5G3L3S5	S1778	-	-	Q7Z2Z1_S1750;	2324;	P	7;	7	5+ obs. at PTM>0.95 which is >=10% and <50% of total obs.;	23;	23
XENTR	Western clawed frog	Xenopus tropicalis	A0A5G3L3Z8	S71	-	-	Q02086_S78;	633;	P	42;	42	5+ obs. at PTM>0.95 which is >=50% and <90% of total obs.;	172;	172
XENTR	Western clawed frog	Xenopus tropicalis	A0A5G3L400	T57	-	-	P13639_T57;	226;	D	88;	88	5+ obs. at PTM>0.95 which is >=10% and <50% of total obs.;	163;	163
XENTR	Western clawed frog	Xenopus tropicalis	A0A5G3L400	T435	-	-	P13639_T435;	914;	P	24;	24	5+ obs. at PTM>0.95 which is >=10% and <50% of total obs.;	202;	202
XENTR	Western clawed frog	Xenopus tropicalis	A0A5G3L400	S502	-	-	P13639_S502;	1001;	P	20;	20	5+ obs. at PTM>0.95 which is >=50% and <90% of total obs.;	37;	37
XENTR	Western clawed frog	Xenopus tropicalis	A0A5G3L423	S120	-	-	O14730_S127;	473;	S	9;	9	5+ obs. at PTM>0.95 which is >=10% and <50% of total obs.;	22;	22
XENTR	Western clawed frog	Xenopus tropicalis	A0A5G3L423	S121	-	-	O14730_S128;	474;	E	9;	9	5+ obs. at PTM>0.95 which is >=10% and <50% of total obs.;	22;	22
XENTR	Western clawed frog	Xenopus tropicalis	A0A5G3L442	T342	-	-	O43491_T386;	1824;	P	11;	11	5+ obs. at PTM>0.95 which is >=10% and <50% of total obs.;	76;	76
XENTR	Western clawed frog	Xenopus tropicalis	A0A5G3L442	S455	-	-	O43491_S499;	1937;	P	15;	15	5+ obs. at PTM>0.95 which is >=90% of total obs.;	226;	226
XENTR	Western clawed frog	Xenopus tropicalis	A0A5G3L442	S504	-	-	O43491_S548;	1989;	R	6;	6	5+ obs. at PTM>0.95 which is >=10% and <50% of total obs.;	24;	24
XENTR	Western clawed frog	Xenopus tropicalis	A0A5G3L442	S506	-	-	O43491_S550;	1991;	L	30;	30	5+ obs. at PTM>0.95 which is >=50% and <90% of total obs.;	639;	639
XENTR	Western clawed frog	Xenopus tropicalis	A0A5G3L442	S551	-	-	O43491_S598;	2243;	P	10;	10	5+ obs. at PTM>0.95 which is >=10% and <50% of total obs.;	49;	49
XENTR	Western clawed frog	Xenopus tropicalis	A0A5G3L442	S559	-	-	O43491_S614;	2546;	L	47;	47	5+ obs. at PTM>0.95 which is >=10% and <50% of total obs.;	88;	88
XENTR	Western clawed frog	Xenopus tropicalis	A0A5G3L442	S592	-	-	O43491_S647;	2584;	I	12;	12	5+ obs. at PTM>0.95 which is >=50% and <90% of total obs.;	119;	119
XENTR	Western clawed frog	Xenopus tropicalis	A0A5G3L442	T604	-	-	O43491_T659;	2596;	P	14;	14	5+ obs. at PTM>0.95 which is >=50% and <90% of total obs.;	6;	6
XENTR	Western clawed frog	Xenopus tropicalis	A0A5G3L458	S210	-	-	Q9Y6I4_S210;	1126;	Q	17;	17	5+ obs. at PTM>0.95 which is >=50% and <90% of total obs.;	20;	20
XENTR	Western clawed frog	Xenopus tropicalis	A0A5G3L459	S600	-	-	Q9Y4I1_S600;	966;	P	15;	15	5+ obs. at PTM>0.95 which is >=10% and <50% of total obs.;	63;	63
XENTR	Western clawed frog	Xenopus tropicalis	A0A5G3L459	S1474	-	-	Q9Y4I1_S1452;	2216;	P	5;	5	5+ obs. at PTM>0.95 which is >=90% of total obs.;	52;	52
XENTR	Western clawed frog	Xenopus tropicalis	A0A5G3L460	T117	-	-	Q8TDN4_T168;	507;	P	12;	12	5+ obs. at PTM>0.95 which is >=90% of total obs.;	40;	40
XENTR	Western clawed frog	Xenopus tropicalis	A0A5G3L460	T368	-	-	Q8TDN4_T415;	1161;	I	91;	91	5+ obs. at PTM>0.95 which is >=10% and <50% of total obs.;	120;	120
XENTR	Western clawed frog	Xenopus tropicalis	A0A5G3L473	S283	-	-	P55198_S258;	981;	P	12;	12	5+ obs. at PTM>0.95 which is >=10% and <50% of total obs.;	109;	109
XENTR	Western clawed frog	Xenopus tropicalis	A0A5G3L473	T381	-	-	P55198_T382;	1248;	P	11;	11	5+ obs. at PTM>0.95 which is >=50% and <90% of total obs.;	137;	137
XENTR	Western clawed frog	Xenopus tropicalis	A0A5G3L473	S413	-	-	P55197_S436;P55198_S423;	1467;1333;	P	9;41;	25	5+ obs. at PTM>0.95 which is >=10% and <50% of total obs.;5+ obs. at PTM>0.95 which is >=10% and <50% of total obs.;	62;32;	47
XENTR	Western clawed frog	Xenopus tropicalis	A0A5G3L473	S597	-	-	P55197_S689;	2897;	P	20;	20	5+ obs. at PTM>0.95 which is >=10% and <50% of total obs.;	39;	39
XENTR	Western clawed frog	Xenopus tropicalis	A0A5G3L4J6	S91	-	-	P42677_S27;Q71UM5_S27;	229;197;	P	27;26;	26	5+ obs. at PTM>0.95 which is >=10% and <50% of total obs.;5+ obs. at PTM>0.95 which is >=10% and <50% of total obs.;	115;115;	115
XENTR	Western clawed frog	Xenopus tropicalis	A0A5G3L4L0	S342	-	-	Q9Y2U5_S331;	1394;	D	32;	32	5+ obs. at PTM>0.95 which is >=10% and <50% of total obs.;	174;	174
XENTR	Western clawed frog	Xenopus tropicalis	A0A5G3L4L0	S525	-	-	Q9Y2U5_S514;	1854;	G	5;	5	5+ obs. at PTM>0.95 which is >=50% and <90% of total obs.;	15;	15
XENTR	Western clawed frog	Xenopus tropicalis	A0A5G3L4L2	S666	-	-	P13569_S660;	1459;	I	13;	13	5+ obs. at PTM>0.95 which is >=10% and <50% of total obs.;	10;	10
XENTR	Western clawed frog	Xenopus tropicalis	A0A5G3L4L2	S745	-	-	P13569_S737;	1568;	L	22;	22	5+ obs. at PTM>0.95 which is >=50% and <90% of total obs.;	11;	11
XENTR	Western clawed frog	Xenopus tropicalis	A0A5G3L4P9	T51	-	-	P17544_T51;	155;	P	65;	65	5+ obs. at PTM>0.95 which is >=10% and <50% of total obs.;	207;	207
XENTR	Western clawed frog	Xenopus tropicalis	A0A5G3L4P9	T53	-	-	P17544_T53;	159;	P	58;	58	5+ obs. at PTM>0.95 which is >=10% and <50% of total obs.;	282;	282
XENTR	Western clawed frog	Xenopus tropicalis	A0A5G3L4P9	T98	-	-	P17544_T112;	242;	P	80;	80	5+ obs. at PTM>0.95 which is >=10% and <50% of total obs.;	84;	84
XENTR	Western clawed frog	Xenopus tropicalis	A0A5G3L4Q5	S303	-	-	Q7RTV3_S310;	1412;	D	10;	10	5+ obs. at PTM>0.95 which is >=50% and <90% of total obs.;	46;	46
XENTR	Western clawed frog	Xenopus tropicalis	A0A5G3L4T1	S7	-	-	Q5JVS0_S7;	17;	P	5;	5	5+ obs. at PTM>0.95 which is >=10% and <50% of total obs.;	18;	18
XENTR	Western clawed frog	Xenopus tropicalis	A0A5G3L4U5	T131	-	-	O75815_T130;	508;	P	18;	18	5+ obs. at PTM>0.95 which is >=90% of total obs.;	5;	5
XENTR	Western clawed frog	Xenopus tropicalis	A0A5G3L4U5	S291	-	-	O75815_S290;	736;	L	13;	13	5+ obs. at PTM>0.95 which is >=10% and <50% of total obs.;	40;	40
XENTR	Western clawed frog	Xenopus tropicalis	A0A5G3L4U5	S318	-	-	Q9BRG2_S147;	631;	Q	18;	18	5+ obs. at PTM>0.95 which is >=50% and <90% of total obs.;	271;	271
XENTR	Western clawed frog	Xenopus tropicalis	A0A5G3L4U5	S338	-	-	O75815_S338;	852;	E	7;	7	5+ obs. at PTM>0.95 which is >=10% and <50% of total obs.;	24;	24
XENTR	Western clawed frog	Xenopus tropicalis	A0A5G3L4U5	S375	-	-	O75815_S375;	916;	P	12;	12	5+ obs. at PTM>0.95 which is >=10% and <50% of total obs.;	62;	62
XENTR	Western clawed frog	Xenopus tropicalis	A0A5G3L4U5	S395	-	-	Q9BRG2_S201;	759;	D	11;	11	5+ obs. at PTM>0.95 which is >=10% and <50% of total obs.;	47;	47
XENTR	Western clawed frog	Xenopus tropicalis	A0A5G3L4W2	S486	-	-	Q9H4G0_S378;	703;	P	11;	11	5+ obs. at PTM>0.95 which is >=90% of total obs.;	152;	152
XENTR	Western clawed frog	Xenopus tropicalis	A0A5G3L4W2	S582	-	-	Q9H4G0_S475;	883;	P	16;	16	5+ obs. at PTM>0.95 which is >=50% and <90% of total obs.;	134;	134
XENTR	Western clawed frog	Xenopus tropicalis	A0A5G3L4W2	S611	-	-	Q9H4G0_S510;	1008;	I	22;	22	5+ obs. at PTM>0.95 which is >=90% of total obs.;	327;	327
XENTR	Western clawed frog	Xenopus tropicalis	A0A5G3L501	S348	-	-	Q86VY9_S350;	587;	I	7;	7	5+ obs. at PTM>0.95 which is >=50% and <90% of total obs.;	78;	78
XENTR	Western clawed frog	Xenopus tropicalis	A0A5G3L505	S116	-	-	P45880_S115;	259;	P	39;	39	5+ obs. at PTM>0.95 which is >=10% and <50% of total obs.;	745;	745
XENTR	Western clawed frog	Xenopus tropicalis	A0A5G3L535	S99	-	-	P07951_S87;	764;	L	11;	11	5+ obs. at PTM>0.95 which is >=50% and <90% of total obs.;	243;	243
XENTR	Western clawed frog	Xenopus tropicalis	A0A5G3L551	S59	-	-	O00116_S42;	149;	G	6;	6	5+ obs. at PTM>0.95 which is >=90% of total obs.;	7;	7
XENTR	Western clawed frog	Xenopus tropicalis	A0A5G3L587	S267	-	-	Q9NRL2_S270;	714;	P	5;	5	5+ obs. at PTM>0.95 which is >=50% and <90% of total obs.;	30;	30
XENTR	Western clawed frog	Xenopus tropicalis	A0A5G3L587	S1323	-	-	Q9NRL2_S1320;	2604;	A	8;	8	5+ obs. at PTM>0.95 which is >=50% and <90% of total obs.;	59;	59
XENTR	Western clawed frog	Xenopus tropicalis	A0A5G3L587	S1378	-	-	Q9NRL2_S1363;	2669;	A	42;	42	5+ obs. at PTM>0.95 which is >=10% and <50% of total obs.;	109;	109
XENTR	Western clawed frog	Xenopus tropicalis	A0A5G3L587	T1382	-	-	Q9NRL2_T1367;	2673;	P	41;	41	5+ obs. at PTM>0.95 which is >=10% and <50% of total obs.;	139;	139
XENTR	Western clawed frog	Xenopus tropicalis	A0A5G3L587	S1386	-	-	Q9NRL2_S1371;	2678;	P	34;	34	5+ obs. at PTM>0.95 which is >=10% and <50% of total obs.;	130;	130
XENTR	Western clawed frog	Xenopus tropicalis	A0A5G3L5A9	S226	-	-	Q15052_S225;	303;	P	14;	14	5+ obs. at PTM>0.95 which is >=10% and <50% of total obs.;	17;	17
XENTR	Western clawed frog	Xenopus tropicalis	A0A5G3L5A9	S489	-	-	Q15052_S488;	600;	G	62;	62	5+ obs. at PTM>0.95 which is >=10% and <50% of total obs.;	1904;	1904
XENTR	Western clawed frog	Xenopus tropicalis	A0A5G3L5E7	S413	-	-	Q9BYJ9_S398;	1159;	E	5;	5	5+ obs. at PTM>0.95 which is >=50% and <90% of total obs.;	13;	13
XENTR	Western clawed frog	Xenopus tropicalis	A0A5G3L5I9	S1338	-	-	Q15751_S1342;	1917;	F	11;	11	5+ obs. at PTM>0.95 which is >=10% and <50% of total obs.;	5;	5
XENTR	Western clawed frog	Xenopus tropicalis	A0A5G3L5I9	S1491	-	-	Q15751_S1491;	2116;	L	25;	25	5+ obs. at PTM>0.95 which is >=10% and <50% of total obs.;	49;	49
XENTR	Western clawed frog	Xenopus tropicalis	A0A5G3L5I9	S2412	-	-	Q15751_S2422;	3380;	E	5;	5	5+ obs. at PTM>0.95 which is >=50% and <90% of total obs.;	17;	17
XENTR	Western clawed frog	Xenopus tropicalis	A0A5G3L5I9	T2685	-	-	Q15751_T2701;	3720;	P	33;	33	5+ obs. at PTM>0.95 which is >=10% and <50% of total obs.;	41;	41
XENTR	Western clawed frog	Xenopus tropicalis	A0A5G3L5I9	S2704	-	-	Q15751_S2720;	3739;	L	12;	12	5+ obs. at PTM>0.95 which is >=10% and <50% of total obs.;	15;	15
XENTR	Western clawed frog	Xenopus tropicalis	A0A5G3L5I9	S4829	-	-	Q15751_S4857;	6405;	D	9;	9	5+ obs. at PTM>0.95 which is >=10% and <50% of total obs.;	11;	11
XENTR	Western clawed frog	Xenopus tropicalis	A0A5G3L5K4	S393	-	-	Q8IXW5_S433;	935;	L	5;	5	5+ obs. at PTM>0.95 which is >=10% and <50% of total obs.;	8;	8
XENTR	Western clawed frog	Xenopus tropicalis	A0A5G3L5Q3	T66	-	-	P15336_T69;	203;	P	98;	98	5+ obs. at PTM>0.95 which is >=10% and <50% of total obs.;	198;	198
XENTR	Western clawed frog	Xenopus tropicalis	A0A5G3L5Q3	T68	-	-	P15336_T71;	205;	P	98;	98	5+ obs. at PTM>0.95 which is >=10% and <50% of total obs.;	237;	237
XENTR	Western clawed frog	Xenopus tropicalis	A0A5G3L5Q3	S87	-	-	P15336_S90;	227;	P	21;	21	5+ obs. at PTM>0.95 which is >=90% of total obs.;	148;	148
XENTR	Western clawed frog	Xenopus tropicalis	A0A5G3L5Q3	S109	-	-	P15336_S112;	272;	P	64;	64	5+ obs. at PTM>0.95 which is >=50% and <90% of total obs.;	762;	762
XENTR	Western clawed frog	Xenopus tropicalis	A0A5G3L5Q3	T113	-	-	P15336_T116;	283;	P	38;	38	5+ obs. at PTM>0.95 which is >=10% and <50% of total obs.;	176;	176
XENTR	Western clawed frog	Xenopus tropicalis	A0A5G3L5Q3	S133	-	-	P15336_S136;	323;	P	7;	7	5+ obs. at PTM>0.95 which is >=10% and <50% of total obs.;	6;	6
XENTR	Western clawed frog	Xenopus tropicalis	A0A5G3L5U2	T146	-	-	Q9Y490_T144;	228;	L	24;	24	5+ obs. at PTM>0.95 which is >=10% and <50% of total obs.;	10;	10
XENTR	Western clawed frog	Xenopus tropicalis	A0A5G3L5U2	S428	-	-	Q9Y490_S425;	543;	P	35;	35	5+ obs. at PTM>0.95 which is >=10% and <50% of total obs.;	762;	762
XENTR	Western clawed frog	Xenopus tropicalis	A0A5G3L5U2	S1646	-	-	Q9Y490_S1641;	2395;	D	6;	6	5+ obs. at PTM>0.95 which is >=50% and <90% of total obs.;	5;	5
XENTR	Western clawed frog	Xenopus tropicalis	A0A5G3L5U2	T1846	-	-	Q9Y4G6_T1843;	2810;	P	44;	44	5+ obs. at PTM>0.95 which is >=90% of total obs.;	751;	751
XENTR	Western clawed frog	Xenopus tropicalis	A0A5G3L5U2	S2044	-	-	Q9Y490_S2040;	2838;	Q	14;	14	5+ obs. at PTM>0.95 which is >=90% of total obs.;	773;	773
XENTR	Western clawed frog	Xenopus tropicalis	A0A5G3L5U2	T2342	-	-	Q9Y490_T2338;	3822;	L	5;	5	5+ obs. at PTM>0.95 which is >=90% of total obs.;	89;	89
XENTR	Western clawed frog	Xenopus tropicalis	A0A5G3L5U9	S224	-	-	Q14244_S183;	1727;	T	32;	32	5+ obs. at PTM>0.95 which is >=10% and <50% of total obs.;	82;	82
XENTR	Western clawed frog	Xenopus tropicalis	A0A5G3L5U9	S250	-	-	Q14244_S209;	1846;	P	35;	35	5+ obs. at PTM>0.95 which is >=10% and <50% of total obs.;	183;	183
XENTR	Western clawed frog	Xenopus tropicalis	A0A5G3L5U9	S295	-	-	Q14244_S254;	2124;	P	12;	12	5+ obs. at PTM>0.95 which is >=10% and <50% of total obs.;	184;	184
XENTR	Western clawed frog	Xenopus tropicalis	A0A5G3L5U9	S406	-	-	Q14244_S365;	2648;	P	25;	25	5+ obs. at PTM>0.95 which is >=90% of total obs.;	942;	942
XENTR	Western clawed frog	Xenopus tropicalis	A0A5G3L5X9	S933	-	-	Q2M1P5_S895;	1439;	N	8;	8	5+ obs. at PTM>0.95 which is >=10% and <50% of total obs.;	39;	39
XENTR	Western clawed frog	Xenopus tropicalis	A0A5G3L6E5	S342	-	-	Q9Y2X7_S388;	1390;	D	220;	220	5+ obs. at PTM>0.95 which is >=10% and <50% of total obs.;	158;	158
XENTR	Western clawed frog	Xenopus tropicalis	A0A5G3L6E5	S361	-	-	Q9Y2X7_S410;	1443;	M	25;	25	5+ obs. at PTM>0.95 which is >=10% and <50% of total obs.;	320;	320
XENTR	Western clawed frog	Xenopus tropicalis	A0A5G3L6E5	S500	-	-	Q9Y2X7_S571;	1727;	P	19;	19	5+ obs. at PTM>0.95 which is >=10% and <50% of total obs.;	76;	76
XENTR	Western clawed frog	Xenopus tropicalis	A0A5G3L6E5	S522	-	-	Q9Y2X7_S592;	1766;	G	172;	172	5+ obs. at PTM>0.95 which is >=10% and <50% of total obs.;	670;	670
XENTR	Western clawed frog	Xenopus tropicalis	A0A5G3L6I1	S275	-	-	P18206_S275;	604;	K	6;	6	5+ obs. at PTM>0.95 which is >=10% and <50% of total obs.;	9;	9
XENTR	Western clawed frog	Xenopus tropicalis	A0A5G3L6I1	S357	-	-	P18206_S357;	717;	Q	25;	25	5+ obs. at PTM>0.95 which is >=50% and <90% of total obs.;	44;	44
XENTR	Western clawed frog	Xenopus tropicalis	A0A5G3L6I1	S434	-	-	P18206_S434;	794;	L	11;	11	5+ obs. at PTM>0.95 which is >=10% and <50% of total obs.;	147;	147
XENTR	Western clawed frog	Xenopus tropicalis	A0A5G3L6I1	S721	-	-	P18206_S721;	1132;	L	28;	28	5+ obs. at PTM>0.95 which is >=10% and <50% of total obs.;	609;	609
XENTR	Western clawed frog	Xenopus tropicalis	A0A5G3L6I1	S795	-	-	P18206_S795;	1209;	P	8;	8	5+ obs. at PTM>0.95 which is >=50% and <90% of total obs.;	192;	192
XENTR	Western clawed frog	Xenopus tropicalis	A0A5G3L6T1	S463	-	-	Q8IUH3_S464;	1872;	P	7;	7	5+ obs. at PTM>0.95 which is >=10% and <50% of total obs.;	12;	12
XENTR	Western clawed frog	Xenopus tropicalis	A0A5G3L6U4	S637	-	-	Q9H1H9_S636;	1400;	P	8;	8	5+ obs. at PTM>0.95 which is >=50% and <90% of total obs.;	48;	48
XENTR	Western clawed frog	Xenopus tropicalis	A0A5G3L6U4	S1287	-	-	Q9H1H9_S1287;	2223;	L	10;	10	5+ obs. at PTM>0.95 which is >=50% and <90% of total obs.;	10;	10
XENTR	Western clawed frog	Xenopus tropicalis	A0A5G3L6U4	S1529	-	-	Q9H1H9_S1529;	2592;	E	10;	10	5+ obs. at PTM>0.95 which is >=90% of total obs.;	151;	151
XENTR	Western clawed frog	Xenopus tropicalis	A0A5G3L6U4	S1699	-	-	Q9H1H9_S1698;	2953;	C	23;	23	5+ obs. at PTM>0.95 which is >=10% and <50% of total obs.;	148;	148
XENTR	Western clawed frog	Xenopus tropicalis	A0A5G3L6X5	T297	-	-	O00499_T331;	1257;	P	80;	80	5+ obs. at PTM>0.95 which is >=10% and <50% of total obs.;	365;	365
XENTR	Western clawed frog	Xenopus tropicalis	A0A5G3L6X5	T314	-	-	O00499_T348;	1276;	P	6;	6	5+ obs. at PTM>0.95 which is >=10% and <50% of total obs.;	10;	10
XENTR	Western clawed frog	Xenopus tropicalis	A0A5G3L6Y8	S95	-	-	Q9P265_S100;	1679;	D	31;	31	5+ obs. at PTM>0.95 which is >=10% and <50% of total obs.;	58;	58
XENTR	Western clawed frog	Xenopus tropicalis	A0A5G3L6Y8	T287	-	-	Q9P265_T283;	2002;	L	11;	11	5+ obs. at PTM>0.95 which is >=90% of total obs.;	25;	25
XENTR	Western clawed frog	Xenopus tropicalis	A0A5G3L710	S180	-	-	Q05519_S207;	346;	P	47;	47	5+ obs. at PTM>0.95 which is >=10% and <50% of total obs.;	870;	870
XENTR	Western clawed frog	Xenopus tropicalis	A0A5G3L710	S204	-	-	Q05519_S231;	373;	L	6;	6	5+ obs. at PTM>0.95 which is >=50% and <90% of total obs.;	34;	34
XENTR	Western clawed frog	Xenopus tropicalis	A0A5G3L710	T299	-	-	Q05519_T325;	723;	P	27;	27	5+ obs. at PTM>0.95 which is >=50% and <90% of total obs.;	101;	101
XENTR	Western clawed frog	Xenopus tropicalis	A0A5G3L710	S340	-	-	Q05519_S366;	1093;	R	14;	14	5+ obs. at PTM>0.95 which is >=90% of total obs.;	16;	16
XENTR	Western clawed frog	Xenopus tropicalis	A0A5G3L710	S342	-	-	Q05519_S368;	1095;	P	15;	15	5+ obs. at PTM>0.95 which is >=90% of total obs.;	16;	16
XENTR	Western clawed frog	Xenopus tropicalis	A0A5G3L710	S344	-	-	Q05519_S370;	1097;	P	14;	14	5+ obs. at PTM>0.95 which is >=90% of total obs.;	16;	16
XENTR	Western clawed frog	Xenopus tropicalis	A0A5G3L710	S408	-	-	Q05519_S434;	1217;	E	60;	60	5+ obs. at PTM>0.95 which is >=10% and <50% of total obs.;	968;	968
XENTR	Western clawed frog	Xenopus tropicalis	A0A5G3L710	S422	-	-	Q05519_S449;	1263;	P	45;	45	5+ obs. at PTM>0.95 which is >=10% and <50% of total obs.;	221;	221
XENTR	Western clawed frog	Xenopus tropicalis	A0A5G3L710	S456	-	-	Q05519_S483;	1337;	D	63;	63	5+ obs. at PTM>0.95 which is >=90% of total obs.;	2552;	2552
XENTR	Western clawed frog	Xenopus tropicalis	A0A5G3L758	S480	-	-	Q9C0A0_S520;	1217;	I	8;	8	5+ obs. at PTM>0.95 which is >=90% of total obs.;	18;	18
XENTR	Western clawed frog	Xenopus tropicalis	A0A5G3L771	T754	-	-	Q6P5Z2_T718;	3771;	F	66;	66	5+ obs. at PTM>0.95 which is >=10% and <50% of total obs.;	9;	9
XENTR	Western clawed frog	Xenopus tropicalis	A0A5G3L7G5	S391	-	-	Q96P47_S336;Q9UPQ3_S315;	1110;965;	N	6;5;	6	5+ obs. at PTM>0.95 which is >=50% and <90% of total obs.;5+ obs. at PTM>0.95 which is >=50% and <90% of total obs.;	30;30;	30
XENTR	Western clawed frog	Xenopus tropicalis	A0A5G3L7G5	S498	-	-	Q96P47_S443;	1273;	P	10;	10	5+ obs. at PTM>0.95 which is >=10% and <50% of total obs.;	61;	61
XENTR	Western clawed frog	Xenopus tropicalis	A0A5G3L7G5	S575	-	-	Q96P47_S538;Q9UPQ3_S521;	1437;1329;	P	8;9;	8	5+ obs. at PTM>0.95 which is >=50% and <90% of total obs.;5+ obs. at PTM>0.95 which is >=90% of total obs.;	168;401;	284
XENTR	Western clawed frog	Xenopus tropicalis	A0A5G3L7G5	T887	-	-	Q9UPQ3_T836;	2029;	P	24;	24	5+ obs. at PTM>0.95 which is >=10% and <50% of total obs.;	73;	73
XENTR	Western clawed frog	Xenopus tropicalis	A0A5G3L7J3	T458	-	-	Q92615_T498;	3143;	F	58;	58	5+ obs. at PTM>0.95 which is >=50% and <90% of total obs.;	34;	34
XENTR	Western clawed frog	Xenopus tropicalis	A0A5G3L7J3	S642	-	-	Q92615_S664;	3757;	P	5;	5	5+ obs. at PTM>0.95 which is >=10% and <50% of total obs.;	146;	146
XENTR	Western clawed frog	Xenopus tropicalis	A0A5G3L7J3	S656	-	-	Q71RC2_S647;	2421;	P	10;	10	5+ obs. at PTM>0.95 which is >=10% and <50% of total obs.;	98;	98
XENTR	Western clawed frog	Xenopus tropicalis	A0A5G3L7J3	S714	-	-	Q92615_S718;	4076;	P	24;	24	5+ obs. at PTM>0.95 which is >=10% and <50% of total obs.;	46;	46
XENTR	Western clawed frog	Xenopus tropicalis	A0A5G3L7J3	S732	-	-	Q71RC2_S722;Q92615_S736;	2823;4120;	P	27;104;	66	5+ obs. at PTM>0.95 which is >=10% and <50% of total obs.;5+ obs. at PTM>0.95 which is >=10% and <50% of total obs.;	1021;138;	580
XENTR	Western clawed frog	Xenopus tropicalis	A0A5G3L7K7	S27	-	-	Q8TAD8_S35;	472;	P	49;	49	5+ obs. at PTM>0.95 which is >=90% of total obs.;	4618;	4618
XENTR	Western clawed frog	Xenopus tropicalis	A0A5G3L7K7	T37	-	-	Q8TAD8_T52;	511;	P	31;	31	5+ obs. at PTM>0.95 which is >=10% and <50% of total obs.;	951;	951
XENTR	Western clawed frog	Xenopus tropicalis	A0A5G3L7K7	S39	-	-	Q8TAD8_S54;	513;	P	29;	29	5+ obs. at PTM>0.95 which is >=10% and <50% of total obs.;	631;	631
XENTR	Western clawed frog	Xenopus tropicalis	A0A5G3L7K7	S57	-	-	Q8TAD8_S74;	548;	R	13;	13	5+ obs. at PTM>0.95 which is >=90% of total obs.;	10;	10
XENTR	Western clawed frog	Xenopus tropicalis	A0A5G3L7K7	S59	-	-	Q8TAD8_S76;	550;	P	15;	15	5+ obs. at PTM>0.95 which is >=90% of total obs.;	10;	10
XENTR	Western clawed frog	Xenopus tropicalis	A0A5G3L7K7	T368	-	-	Q8TAD8_T394;	2120;	D	8;	8	5+ obs. at PTM>0.95 which is >=10% and <50% of total obs.;	54;	54
XENTR	Western clawed frog	Xenopus tropicalis	A0A5G3L7L2	S195	-	-	Q9UNH7_S194;	698;	A	6;	6	5+ obs. at PTM>0.95 which is >=50% and <90% of total obs.;	71;	71
XENTR	Western clawed frog	Xenopus tropicalis	A0A5G3L7L2	S317	-	-	Q9UNH7_S316;	848;	L	14;	14	5+ obs. at PTM>0.95 which is >=10% and <50% of total obs.;	6;	6
XENTR	Western clawed frog	Xenopus tropicalis	A0A5G3L7V0	S948	-	-	Q5SXM2_S1400;	2695;	E	8;	8	5+ obs. at PTM>0.95 which is >=10% and <50% of total obs.;	14;	14
XENTR	Western clawed frog	Xenopus tropicalis	A0A5G3L7V2	T542	-	-	Q08289_T554;	960;	F	19;	19	5+ obs. at PTM>0.95 which is >=50% and <90% of total obs.;	6;	6
XENTR	Western clawed frog	Xenopus tropicalis	A0A5G3L811	S20	-	-	Q5BKZ1_S56;	151;	Y	7;	7	5+ obs. at PTM>0.95 which is >=10% and <50% of total obs.;	31;	31
XENTR	Western clawed frog	Xenopus tropicalis	A0A5G3L811	S125	-	-	Q5BKZ1_S162;	304;	P	7;	7	5+ obs. at PTM>0.95 which is >=10% and <50% of total obs.;	44;	44
XENTR	Western clawed frog	Xenopus tropicalis	A0A5G3L834	S414	-	-	P08237_S377;	748;	F	8;	8	5+ obs. at PTM>0.95 which is >=50% and <90% of total obs.;	61;	61
XENTR	Western clawed frog	Xenopus tropicalis	A0A5G3L834	T702	-	-	P08237_T667;	1275;	P	9;	9	5+ obs. at PTM>0.95 which is >=50% and <90% of total obs.;	70;	70
XENTR	Western clawed frog	Xenopus tropicalis	A0A5G3L839	S84	-	-	P63165_S2;	190;	D	33;	33	5+ obs. at PTM>0.95 which is >=10% and <50% of total obs.;	205;	205
XENTR	Western clawed frog	Xenopus tropicalis	A0A5G3L843	S412	-	-	Q5VTB9_S390;	690;	D	8;	8	5+ obs. at PTM>0.95 which is >=50% and <90% of total obs.;	79;	79
XENTR	Western clawed frog	Xenopus tropicalis	A0A5G3L846	S245	-	-	Q8N3S3_S279;	598;	L	14;	14	5+ obs. at PTM>0.95 which is >=50% and <90% of total obs.;	10;	10
XENTR	Western clawed frog	Xenopus tropicalis	A0A5G3L887	S1166	-	-	Q12809_S1137;	1867;	L	13;	13	5+ obs. at PTM>0.95 which is >=50% and <90% of total obs.;	13;	13
XENTR	Western clawed frog	Xenopus tropicalis	A0A5G3L8B7	S161	-	-	O14647_S164;	928;	S	6;	6	5+ obs. at PTM>0.95 which is >=50% and <90% of total obs.;	20;	20
XENTR	Western clawed frog	Xenopus tropicalis	A0A5G3L8B7	S162	-	-	O14647_S165;	929;	A	7;	7	5+ obs. at PTM>0.95 which is >=50% and <90% of total obs.;	19;	19
XENTR	Western clawed frog	Xenopus tropicalis	A0A5G3L8B7	S204	-	-	O14647_S207;	1000;	S	10;	10	5+ obs. at PTM>0.95 which is >=90% of total obs.;	192;	192
XENTR	Western clawed frog	Xenopus tropicalis	A0A5G3L8B7	S205	-	-	O14647_S208;	1001;	D	10;	10	5+ obs. at PTM>0.95 which is >=90% of total obs.;	192;	192
XENTR	Western clawed frog	Xenopus tropicalis	A0A5G3L8B7	T243	-	-	O14647_T240;	1086;	D	8;	8	5+ obs. at PTM>0.95 which is >=10% and <50% of total obs.;	10;	10
XENTR	Western clawed frog	Xenopus tropicalis	A0A5G3L8B7	S245	-	-	O14647_S242;	1088;	D	8;	8	5+ obs. at PTM>0.95 which is >=10% and <50% of total obs.;	10;	10
XENTR	Western clawed frog	Xenopus tropicalis	A0A5G3L8B7	S1367	-	-	O14647_S1369;	3011;	D	6;	6	5+ obs. at PTM>0.95 which is >=10% and <50% of total obs.;	27;	27
XENTR	Western clawed frog	Xenopus tropicalis	A0A5G3L8B7	S1371	-	-	O14647_S1373;	3015;	E	9;	9	5+ obs. at PTM>0.95 which is >=10% and <50% of total obs.;	44;	44
XENTR	Western clawed frog	Xenopus tropicalis	A0A5G3L8B7	S1676	-	-	O14647_S1728;	3705;	D	6;	6	5+ obs. at PTM>0.95 which is >=10% and <50% of total obs.;	12;	12
XENTR	Western clawed frog	Xenopus tropicalis	A0A5G3L8C8	S717	-	-	Q9ULH1_S717;	1361;	D	14;	14	5+ obs. at PTM>0.95 which is >=10% and <50% of total obs.;	234;	234
XENTR	Western clawed frog	Xenopus tropicalis	A0A5G3L8C8	T758	-	-	Q9ULH1_T758;	1437;	P	8;	8	5+ obs. at PTM>0.95 which is >=10% and <50% of total obs.;	6;	6
XENTR	Western clawed frog	Xenopus tropicalis	A0A5G3L8C8	S839	-	-	Q9ULH1_S839;	1621;	D	21;	21	5+ obs. at PTM>0.95 which is >=10% and <50% of total obs.;	643;	643
XENTR	Western clawed frog	Xenopus tropicalis	A0A5G3L8C8	S843	-	-	Q9ULH1_S843;	1627;	P	29;	29	5+ obs. at PTM>0.95 which is >=10% and <50% of total obs.;	628;	628
XENTR	Western clawed frog	Xenopus tropicalis	A0A5G3L8D5	S631	-	-	Q12802_S1507;	2226;	L	12;	12	5+ obs. at PTM>0.95 which is >=10% and <50% of total obs.;	47;	47
XENTR	Western clawed frog	Xenopus tropicalis	A0A5G3L8D5	S683	-	-	Q12802_S1559;	2301;	P	9;	9	5+ obs. at PTM>0.95 which is >=50% and <90% of total obs.;	39;	39
XENTR	Western clawed frog	Xenopus tropicalis	A0A5G3L8D5	S689	-	-	Q12802_S1565;	2307;	W	24;	24	5+ obs. at PTM>0.95 which is >=90% of total obs.;	87;	87
XENTR	Western clawed frog	Xenopus tropicalis	A0A5G3L8D5	S717	-	-	Q12802_S1602;	2374;	L	14;	14	5+ obs. at PTM>0.95 which is >=10% and <50% of total obs.;	45;	45
XENTR	Western clawed frog	Xenopus tropicalis	A0A5G3L8D5	S757	-	-	Q12802_S1642;	2427;	L	16;	16	5+ obs. at PTM>0.95 which is >=10% and <50% of total obs.;	83;	83
XENTR	Western clawed frog	Xenopus tropicalis	A0A5G3L8D5	S760	-	-	Q12802_S1645;	2430;	L	20;	20	5+ obs. at PTM>0.95 which is >=10% and <50% of total obs.;	89;	89
XENTR	Western clawed frog	Xenopus tropicalis	A0A5G3L8D5	S936	-	-	Q12802_S1929;Q92974_S174;	2954;2470;	T	31;89;	60	5+ obs. at PTM>0.95 which is >=10% and <50% of total obs.;5+ obs. at PTM>0.95 which is >=10% and <50% of total obs.;	106;273;	190
XENTR	Western clawed frog	Xenopus tropicalis	A0A5G3L8D5	S1350	-	-	Q12802_S2345;	3527;	E	19;	19	5+ obs. at PTM>0.95 which is >=50% and <90% of total obs.;	86;	86
XENTR	Western clawed frog	Xenopus tropicalis	A0A5G3L8D5	S1414	-	-	Q12802_S2411;	3659;	E	64;	64	5+ obs. at PTM>0.95 which is >=50% and <90% of total obs.;	18;	18
XENTR	Western clawed frog	Xenopus tropicalis	A0A5G3L8D5	T1471	-	-	Q12802_T2467;	3768;	F	273;	273	5+ obs. at PTM>0.95 which is >=10% and <50% of total obs.;	114;	114
XENTR	Western clawed frog	Xenopus tropicalis	A0A5G3L8D5	S1551	-	-	Q12802_S2563;Q92974_S782;	3975;3484;	R	25;9;	17	5+ obs. at PTM>0.95 which is >=10% and <50% of total obs.;5+ obs. at PTM>0.95 which is >=50% and <90% of total obs.;	39;19;	29
XENTR	Western clawed frog	Xenopus tropicalis	A0A5G3L8D5	S1716	-	-	Q12802_S2728;	4239;	P	40;	40	5+ obs. at PTM>0.95 which is >=10% and <50% of total obs.;	390;	390
XENTR	Western clawed frog	Xenopus tropicalis	A0A5G3L8G0	S120	-	-	P55201_S120;	765;	E	11;	11	5+ obs. at PTM>0.95 which is >=10% and <50% of total obs.;	43;	43
XENTR	Western clawed frog	Xenopus tropicalis	A0A5G3L8G0	S460	-	-	P55201_S460;	1378;	H	22;	22	5+ obs. at PTM>0.95 which is >=90% of total obs.;	380;	380
XENTR	Western clawed frog	Xenopus tropicalis	A0A5G3L8G0	S462	-	-	P55201_S462;	1380;	E	22;	22	5+ obs. at PTM>0.95 which is >=90% of total obs.;	393;	393
XENTR	Western clawed frog	Xenopus tropicalis	A0A5G3L8G0	T861	-	-	P55201_T858;	2182;	D	12;	12	5+ obs. at PTM>0.95 which is >=10% and <50% of total obs.;	24;	24
XENTR	Western clawed frog	Xenopus tropicalis	A0A5G3L8G0	S863	-	-	P55201_S860;	2184;	A	20;	20	5+ obs. at PTM>0.95 which is >=10% and <50% of total obs.;	68;	68
XENTR	Western clawed frog	Xenopus tropicalis	A0A5G3L8G0	S1080	-	-	P55201_S1076;	2805;	E	21;	21	5+ obs. at PTM>0.95 which is >=50% and <90% of total obs.;	57;	57
XENTR	Western clawed frog	Xenopus tropicalis	A0A5G3L8I7	S171	-	-	O94806_S213;Q15139_S205;	289;305;	N	12;82;	47	5+ obs. at PTM>0.95 which is >=10% and <50% of total obs.;5+ obs. at PTM>0.95 which is >=10% and <50% of total obs.;	55;302;	178
XENTR	Western clawed frog	Xenopus tropicalis	A0A5G3L8I7	S174	-	-	Q15139_S208;	308;	L	23;	23	5+ obs. at PTM>0.95 which is >=10% and <50% of total obs.;	153;	153
XENTR	Western clawed frog	Xenopus tropicalis	A0A5G3L8I7	S201	-	-	Q15139_S235;	347;	P	8;	8	5+ obs. at PTM>0.95 which is >=10% and <50% of total obs.;	22;	22
XENTR	Western clawed frog	Xenopus tropicalis	A0A5G3L8I7	S203	-	-	Q15139_S237;	349;	E	8;	8	5+ obs. at PTM>0.95 which is >=10% and <50% of total obs.;	62;	62
XENTR	Western clawed frog	Xenopus tropicalis	A0A5G3L8I7	S215	-	-	Q15139_S249;	369;	Q	10;	10	5+ obs. at PTM>0.95 which is >=10% and <50% of total obs.;	107;	107
XENTR	Western clawed frog	Xenopus tropicalis	A0A5G3L8I7	S355	-	-	O94806_S391;Q15139_S397;	587;612;	P	24;25;	24	5+ obs. at PTM>0.95 which is >=50% and <90% of total obs.;5+ obs. at PTM>0.95 which is >=50% and <90% of total obs.;	502;502;	502
XENTR	Western clawed frog	Xenopus tropicalis	A0A5G3L8I7	S694	-	-	O94806_S731;Q15139_S738;	2178;1343;	F	34;58;	46	5+ obs. at PTM>0.95 which is >=10% and <50% of total obs.;5+ obs. at PTM>0.95 which is >=10% and <50% of total obs.;	6;6;	6
XENTR	Western clawed frog	Xenopus tropicalis	A0A5G3L8I7	S698	-	-	O94806_S735;Q15139_S742;Q9BZL6_S710;	2182;1347;2263;	V	73;97;85;	85	5+ obs. at PTM>0.95 which is >=50% and <90% of total obs.;5+ obs. at PTM>0.95 which is >=50% and <90% of total obs.;5+ obs. at PTM>0.95 which is >=10% and <50% of total obs.;	421;421;327;	390
XENTR	Western clawed frog	Xenopus tropicalis	A0A5G3L8K9	T442	-	-	Q9NPF5_T445;	1648;	P	105;	105	5+ obs. at PTM>0.95 which is >=10% and <50% of total obs.;	327;	327
XENTR	Western clawed frog	Xenopus tropicalis	A0A5G3L8N4	T324	-	-	Q6P4F7_T318;	637;	P	16;	16	5+ obs. at PTM>0.95 which is >=10% and <50% of total obs.;	153;	153
XENTR	Western clawed frog	Xenopus tropicalis	A0A5G3L8N4	T329	-	-	Q6P4F7_T323;	644;	P	18;	18	5+ obs. at PTM>0.95 which is >=10% and <50% of total obs.;	123;	123
XENTR	Western clawed frog	Xenopus tropicalis	A0A5G3L8N4	S431	-	-	Q6P4F7_S422;	842;	P	10;	10	5+ obs. at PTM>0.95 which is >=90% of total obs.;	72;	72
XENTR	Western clawed frog	Xenopus tropicalis	A0A5G3L8N4	T511	-	-	Q6P4F7_T508;	953;	P	36;	36	5+ obs. at PTM>0.95 which is >=50% and <90% of total obs.;	36;	36
XENTR	Western clawed frog	Xenopus tropicalis	A0A5G3L8N4	S831	-	-	Q6P4F7_S847;	1522;	L	47;	47	5+ obs. at PTM>0.95 which is >=50% and <90% of total obs.;	27;	27
XENTR	Western clawed frog	Xenopus tropicalis	A0A5G3L8N4	S850	-	-	Q6P4F7_S868;	1548;	P	13;	13	5+ obs. at PTM>0.95 which is >=50% and <90% of total obs.;	73;	73
XENTR	Western clawed frog	Xenopus tropicalis	A0A5G3L8N5	S1282	-	-	B2RTY4_S1299;	2189;	P	10;	10	5+ obs. at PTM>0.95 which is >=10% and <50% of total obs.;	43;	43
XENTR	Western clawed frog	Xenopus tropicalis	A0A5G3L8W4	T119	-	-	Q16513_T121;	780;	P	6;	6	5+ obs. at PTM>0.95 which is >=10% and <50% of total obs.;	11;	11
XENTR	Western clawed frog	Xenopus tropicalis	A0A5G3L8W4	T122	-	-	Q16513_T124;	787;	P	8;	8	5+ obs. at PTM>0.95 which is >=10% and <50% of total obs.;	13;	13
XENTR	Western clawed frog	Xenopus tropicalis	A0A5G3L8W4	S300	-	-	Q16513_S302;	2049;	P	10;	10	5+ obs. at PTM>0.95 which is >=10% and <50% of total obs.;	74;	74
XENTR	Western clawed frog	Xenopus tropicalis	A0A5G3L8W4	S304	-	-	Q16513_S306;	2053;	P	15;	15	5+ obs. at PTM>0.95 which is >=10% and <50% of total obs.;	78;	78
XENTR	Western clawed frog	Xenopus tropicalis	A0A5G3L8W4	S358	-	-	Q16513_S360;	2124;	P	19;	19	5+ obs. at PTM>0.95 which is >=10% and <50% of total obs.;	76;	76
XENTR	Western clawed frog	Xenopus tropicalis	A0A5G3L8W4	S580	-	-	Q16513_S583;	2757;	L	39;	39	5+ obs. at PTM>0.95 which is >=10% and <50% of total obs.;	307;	307
XENTR	Western clawed frog	Xenopus tropicalis	A0A5G3L8W4	T956	-	-	Q16513_T958;	3560;	P	51;	51	5+ obs. at PTM>0.95 which is >=50% and <90% of total obs.;	467;	467
XENTR	Western clawed frog	Xenopus tropicalis	A0A5G3L8W6	S112	-	-	Q08499_S197;	574;	D	10;	10	5+ obs. at PTM>0.95 which is >=10% and <50% of total obs.;	37;	37
XENTR	Western clawed frog	Xenopus tropicalis	A0A5G3L8W6	S117	-	-	Q08499_S202;	579;	P	15;	15	5+ obs. at PTM>0.95 which is >=10% and <50% of total obs.;	100;	100
XENTR	Western clawed frog	Xenopus tropicalis	A0A5G3L8W6	S263	-	-	Q08499_S348;	889;	P	10;	10	5+ obs. at PTM>0.95 which is >=10% and <50% of total obs.;	63;	63
XENTR	Western clawed frog	Xenopus tropicalis	A0A5G3L8W6	S290	-	-	Q08499_S375;	963;	L	6;	6	5+ obs. at PTM>0.95 which is >=10% and <50% of total obs.;	25;	25
XENTR	Western clawed frog	Xenopus tropicalis	A0A5G3L931	S85	-	-	O60664_S91;	218;	A	5;	5	5+ obs. at PTM>0.95 which is >=10% and <50% of total obs.;	5;	5
XENTR	Western clawed frog	Xenopus tropicalis	A0A5G3L931	T124	-	-	O60664_T130;	269;	G	18;	18	5+ obs. at PTM>0.95 which is >=50% and <90% of total obs.;	174;	174
XENTR	Western clawed frog	Xenopus tropicalis	A0A5G3L931	S224	-	-	O60664_S241;Q00G26_S203;	396;622;	L	12;25;	18	5+ obs. at PTM>0.95 which is >=90% of total obs.;5+ obs. at PTM>0.95 which is >=50% and <90% of total obs.;	21;30;	26
XENTR	Western clawed frog	Xenopus tropicalis	A0A5G3L956	S1016	-	-	Q5FWE3_S808;	1184;	P	7;	7	5+ obs. at PTM>0.95 which is >=10% and <50% of total obs.;	18;	18
XENTR	Western clawed frog	Xenopus tropicalis	A0A5G3L956	S1023	-	-	Q5FWE3_S815;	1191;	I	9;	9	5+ obs. at PTM>0.95 which is >=90% of total obs.;	107;	107
XENTR	Western clawed frog	Xenopus tropicalis	A0A5G3L9C5	S592	-	-	Q719H9_S9;	668;	P	10;	10	5+ obs. at PTM>0.95 which is >=10% and <50% of total obs.;	63;	63
XENTR	Western clawed frog	Xenopus tropicalis	A0A5G3L9C5	S595	-	-	Q719H9_S12;	671;	P	9;	9	5+ obs. at PTM>0.95 which is >=10% and <50% of total obs.;	184;	184
XENTR	Western clawed frog	Xenopus tropicalis	A0A5G3L9C8	S238	-	-	Q9NRL3_S276;	2465;	D	18;	18	5+ obs. at PTM>0.95 which is >=50% and <90% of total obs.;	247;	247
XENTR	Western clawed frog	Xenopus tropicalis	A0A5G3L9F7	S618	-	-	Q709C8_S737;	1773;	L	16;	16	5+ obs. at PTM>0.95 which is >=10% and <50% of total obs.;	218;	218
XENTR	Western clawed frog	Xenopus tropicalis	A0A5G3L9F7	S1956	-	-	Q709C8_S2071;	5080;	P	6;	6	5+ obs. at PTM>0.95 which is >=90% of total obs.;	21;	21
XENTR	Western clawed frog	Xenopus tropicalis	A0A5G3L9F7	S2375	-	-	Q709C8_S2485;	6114;	S	17;	17	5+ obs. at PTM>0.95 which is >=10% and <50% of total obs.;	11;	11
XENTR	Western clawed frog	Xenopus tropicalis	A0A5G3L9L4	S273	-	-	Q96K83_S273;	1255;	P	5;	5	5+ obs. at PTM>0.95 which is >=90% of total obs.;	61;	61
XENTR	Western clawed frog	Xenopus tropicalis	A0A5G3L9L4	S605	-	-	Q96K83_S605;	2072;	P	12;	12	5+ obs. at PTM>0.95 which is >=10% and <50% of total obs.;	42;	42
XENTR	Western clawed frog	Xenopus tropicalis	A0A5G3L9L4	S608	-	-	Q96K83_S608;	2075;	P	12;	12	5+ obs. at PTM>0.95 which is >=10% and <50% of total obs.;	51;	51
XENTR	Western clawed frog	Xenopus tropicalis	A0A5G3L9M9	S570	-	-	Q9H6U6_S570;	1340;	P	8;	8	5+ obs. at PTM>0.95 which is >=50% and <90% of total obs.;	101;	101
XENTR	Western clawed frog	Xenopus tropicalis	A0A5G3L9N4	S10	-	-	Q9H3Z4_S10;	200;	T	344;	344	5+ obs. at PTM>0.95 which is >=10% and <50% of total obs.;	1019;	1019
XENTR	Western clawed frog	Xenopus tropicalis	A0A5G3L9P7	T1011	-	-	O15084_T1011;	13010;	F	18;	18	5+ obs. at PTM>0.95 which is >=10% and <50% of total obs.;	95;	95
XENTR	Western clawed frog	Xenopus tropicalis	A0A5G3L9Q9	S197	-	-	O14770_S198;	754;	D	6;	6	5+ obs. at PTM>0.95 which is >=10% and <50% of total obs.;	5;	5
XENTR	Western clawed frog	Xenopus tropicalis	A0A5G3L9X1	S158	-	-	Q8TF44_S156;	509;	P	6;	6	5+ obs. at PTM>0.95 which is >=10% and <50% of total obs.;	10;	10
XENTR	Western clawed frog	Xenopus tropicalis	A0A5G3LA03	S83	-	-	Q9NRR6_S85;	489;	L	11;	11	5+ obs. at PTM>0.95 which is >=90% of total obs.;	6;	6
XENTR	Western clawed frog	Xenopus tropicalis	A0A5G3LA51	S941	-	-	Q9H582_S1000;	1461;	P	22;	22	5+ obs. at PTM>0.95 which is >=50% and <90% of total obs.;	75;	75
XENTR	Western clawed frog	Xenopus tropicalis	A0A5G3LAC0	S107	-	-	Q13111_S123;	477;	N	6;	6	5+ obs. at PTM>0.95 which is >=10% and <50% of total obs.;	14;	14
XENTR	Western clawed frog	Xenopus tropicalis	A0A5G3LAC0	S182	-	-	Q13111_S259;	956;	P	18;	18	5+ obs. at PTM>0.95 which is >=50% and <90% of total obs.;	115;	115
XENTR	Western clawed frog	Xenopus tropicalis	A0A5G3LAC0	T368	-	-	Q13111_T454;	1453;	P	9;	9	5+ obs. at PTM>0.95 which is >=90% of total obs.;	9;	9
XENTR	Western clawed frog	Xenopus tropicalis	A0A5G3LAC0	S733	-	-	Q13111_S803;	2718;	E	5;	5	5+ obs. at PTM>0.95 which is >=50% and <90% of total obs.;	8;	8
XENTR	Western clawed frog	Xenopus tropicalis	A0A5G3LAC0	S801	-	-	Q13111_S873;	2946;	A	12;	12	5+ obs. at PTM>0.95 which is >=50% and <90% of total obs.;	246;	246
XENTR	Western clawed frog	Xenopus tropicalis	A0A5G3LAC8	S194	-	-	Q7Z417_S212;	294;	G	61;	61	5+ obs. at PTM>0.95 which is >=10% and <50% of total obs.;	617;	617
XENTR	Western clawed frog	Xenopus tropicalis	A0A5G3LAC8	S535	-	-	Q7Z417_S572;	709;	P	38;	38	5+ obs. at PTM>0.95 which is >=10% and <50% of total obs.;	419;	419
XENTR	Western clawed frog	Xenopus tropicalis	A0A5G3LAC8	S574	-	-	Q7Z417_S608;	749;	Q	20;	20	5+ obs. at PTM>0.95 which is >=10% and <50% of total obs.;	18;	18
XENTR	Western clawed frog	Xenopus tropicalis	A0A5G3LAK2	S491	-	-	Q9BTV5_S486;	887;	A	5;	5	5+ obs. at PTM>0.95 which is >=10% and <50% of total obs.;	7;	7
XENTR	Western clawed frog	Xenopus tropicalis	A0A5G3LAK7	S78	-	-	Q9NXG2_S88;	273;	E	78;	78	5+ obs. at PTM>0.95 which is >=10% and <50% of total obs.;	3469;	3469
XENTR	Western clawed frog	Xenopus tropicalis	A0A5G3LAK7	S109	-	-	Q9NXG2_S119;	464;	V	28;	28	5+ obs. at PTM>0.95 which is >=10% and <50% of total obs.;	12;	12
XENTR	Western clawed frog	Xenopus tropicalis	A0A5G3LAL6	S10	-	-	Q8WVC0_S10;	17;	D	13;	13	5+ obs. at PTM>0.95 which is >=50% and <90% of total obs.;	189;	189
XENTR	Western clawed frog	Xenopus tropicalis	A0A5G3LAL6	S14	-	-	Q8WVC0_S14;	21;	E	14;	14	5+ obs. at PTM>0.95 which is >=50% and <90% of total obs.;	191;	191
XENTR	Western clawed frog	Xenopus tropicalis	A0A5G3LAL6	S69	-	-	Q8WVC0_S66;	95;	E	10;	10	5+ obs. at PTM>0.95 which is >=10% and <50% of total obs.;	25;	25
XENTR	Western clawed frog	Xenopus tropicalis	A0A5G3LAL6	S146	-	-	Q8WVC0_S140;	273;	D	5;	5	5+ obs. at PTM>0.95 which is >=90% of total obs.;	11;	11
XENTR	Western clawed frog	Xenopus tropicalis	A0A5G3LAL6	S157	-	-	Q8WVC0_S151;	284;	D	18;	18	5+ obs. at PTM>0.95 which is >=50% and <90% of total obs.;	90;	90
XENTR	Western clawed frog	Xenopus tropicalis	A0A5G3LAL6	S160	-	-	Q8WVC0_S154;	287;	D	19;	19	5+ obs. at PTM>0.95 which is >=50% and <90% of total obs.;	83;	83
XENTR	Western clawed frog	Xenopus tropicalis	A0A5G3LAL6	S169	-	-	Q8WVC0_S162;	300;	D	27;	27	5+ obs. at PTM>0.95 which is >=50% and <90% of total obs.;	292;	292
XENTR	Western clawed frog	Xenopus tropicalis	A0A5G3LAL6	S219	-	-	Q8WVC0_S188;	350;	D	62;	62	5+ obs. at PTM>0.95 which is >=50% and <90% of total obs.;	212;	212
XENTR	Western clawed frog	Xenopus tropicalis	A0A5G3LAL6	S255	-	-	Q8WVC0_S212;	397;	D	15;	15	5+ obs. at PTM>0.95 which is >=50% and <90% of total obs.;	382;	382
XENTR	Western clawed frog	Xenopus tropicalis	A0A5G3LAL6	S271	-	-	Q8WVC0_S229;	421;	D	14;	14	5+ obs. at PTM>0.95 which is >=50% and <90% of total obs.;	414;	414
XENTR	Western clawed frog	Xenopus tropicalis	A0A5G3LAL6	S281	-	-	Q8WVC0_S238;	431;	D	14;	14	5+ obs. at PTM>0.95 which is >=50% and <90% of total obs.;	387;	387
XENTR	Western clawed frog	Xenopus tropicalis	A0A5G3LAL6	S320	-	-	Q8WVC0_S277;	476;	D	11;	11	5+ obs. at PTM>0.95 which is >=10% and <50% of total obs.;	60;	60
XENTR	Western clawed frog	Xenopus tropicalis	A0A5G3LAL6	S322	-	-	Q8WVC0_S279;	482;	E	21;	21	5+ obs. at PTM>0.95 which is >=50% and <90% of total obs.;	109;	109
XENTR	Western clawed frog	Xenopus tropicalis	A0A5G3LAL6	S337	-	-	Q8WVC0_S294;	498;	D	26;	26	5+ obs. at PTM>0.95 which is >=10% and <50% of total obs.;	251;	251
XENTR	Western clawed frog	Xenopus tropicalis	A0A5G3LAL6	S343	-	-	Q8WVC0_S300;	505;	D	25;	25	5+ obs. at PTM>0.95 which is >=10% and <50% of total obs.;	220;	220
XENTR	Western clawed frog	Xenopus tropicalis	A0A5G3LAL6	S650	-	-	Q8WVC0_S608;	1162;	D	21;	21	5+ obs. at PTM>0.95 which is >=10% and <50% of total obs.;	76;	76
XENTR	Western clawed frog	Xenopus tropicalis	A0A5G3LAL6	S652	-	-	Q8WVC0_S610;	1164;	D	28;	28	5+ obs. at PTM>0.95 which is >=10% and <50% of total obs.;	70;	70
XENTR	Western clawed frog	Xenopus tropicalis	A0A5G3LAL6	S672	-	-	Q8WVC0_S630;	1206;	D	38;	38	5+ obs. at PTM>0.95 which is >=10% and <50% of total obs.;	1075;	1075
XENTR	Western clawed frog	Xenopus tropicalis	A0A5G3LAL6	S708	-	-	Q8WVC0_S658;	1381;	D	53;	53	5+ obs. at PTM>0.95 which is >=50% and <90% of total obs.;	883;	883
XENTR	Western clawed frog	Xenopus tropicalis	A0A5G3LAN5	T1239	-	-	O15031_T1244;	2821;	V	6;	6	5+ obs. at PTM>0.95 which is >=90% of total obs.;	6;	6
XENTR	Western clawed frog	Xenopus tropicalis	A0A5G3LAX7	S8	-	-	O60684_S6;	98;	P	20;	20	5+ obs. at PTM>0.95 which is >=50% and <90% of total obs.;	457;	457
XENTR	Western clawed frog	Xenopus tropicalis	A0A5G3LAY4	S59	-	-	Q15111_S95;	162;	F	8;	8	5+ obs. at PTM>0.95 which is >=10% and <50% of total obs.;	80;	80
XENTR	Western clawed frog	Xenopus tropicalis	A0A5G3LAY4	T520	-	-	Q15111_T556;	652;	D	28;	28	5+ obs. at PTM>0.95 which is >=50% and <90% of total obs.;	219;	219
XENTR	Western clawed frog	Xenopus tropicalis	A0A5G3LB46	S651	-	-	Q8WWK9_S579;	980;	P	13;	13	5+ obs. at PTM>0.95 which is >=50% and <90% of total obs.;	27;	27
XENTR	Western clawed frog	Xenopus tropicalis	A0A5G3LB56	S267	-	-	Q6VMQ6_S559;	1120;	E	36;	36	5+ obs. at PTM>0.95 which is >=10% and <50% of total obs.;	107;	107
XENTR	Western clawed frog	Xenopus tropicalis	A0A5G3LB88	S82	-	-	Q9C0D5_S85;	646;	P	7;	7	5+ obs. at PTM>0.95 which is >=90% of total obs.;	9;	9
XENTR	Western clawed frog	Xenopus tropicalis	A0A5G3LB88	S129	-	-	Q9C0D5_S132;	815;	P	5;	5	5+ obs. at PTM>0.95 which is >=50% and <90% of total obs.;	51;	51
XENTR	Western clawed frog	Xenopus tropicalis	A0A5G3LB88	S205	-	-	Q9C0D5_S207;	1005;	P	14;	14	5+ obs. at PTM>0.95 which is >=10% and <50% of total obs.;	119;	119
XENTR	Western clawed frog	Xenopus tropicalis	A0A5G3LB88	S212	-	-	Q9C0D5_S214;	1012;	P	11;	11	5+ obs. at PTM>0.95 which is >=10% and <50% of total obs.;	119;	119
XENTR	Western clawed frog	Xenopus tropicalis	A0A5G3LB88	S269	-	-	Q9C0D5_S270;	1079;	P	12;	12	5+ obs. at PTM>0.95 which is >=50% and <90% of total obs.;	202;	202
XENTR	Western clawed frog	Xenopus tropicalis	A0A5G3LBA8	T476	-	-	Q8NBN3_T475;	2339;	E	15;	15	5+ obs. at PTM>0.95 which is >=50% and <90% of total obs.;	41;	41
XENTR	Western clawed frog	Xenopus tropicalis	A0A5G3LBA8	S541	-	-	Q8NBN3_S540;	2744;	D	35;	35	5+ obs. at PTM>0.95 which is >=10% and <50% of total obs.;	403;	403
XENTR	Western clawed frog	Xenopus tropicalis	A0A5G3LBJ8	S42	-	-	P33316_S99;	1089;	P	13;	13	5+ obs. at PTM>0.95 which is >=10% and <50% of total obs.;	81;	81
XENTR	Western clawed frog	Xenopus tropicalis	A0A5G3LBL3	S1104	-	-	Q9UNS1_S1087;	2326;	P	16;	16	5+ obs. at PTM>0.95 which is >=50% and <90% of total obs.;	51;	51
XENTR	Western clawed frog	Xenopus tropicalis	A0A5G3LBL3	S1195	-	-	Q9UNS1_S1173;	2586;	D	38;	38	5+ obs. at PTM>0.95 which is >=90% of total obs.;	603;	603
XENTR	Western clawed frog	Xenopus tropicalis	A0A5G3LBM3	S281	-	-	O76021_S325;	1567;	G	5;	5	5+ obs. at PTM>0.95 which is >=10% and <50% of total obs.;	22;	22
XENTR	Western clawed frog	Xenopus tropicalis	A0A5G3LBM4	S1019	-	-	A7MBM2_S1175;	2254;	F	15;	15	5+ obs. at PTM>0.95 which is >=10% and <50% of total obs.;	5;	5
XENTR	Western clawed frog	Xenopus tropicalis	A0A5G3LBP5	S861	-	-	Q15262_S856;	1873;	P	69;	69	5+ obs. at PTM>0.95 which is >=10% and <50% of total obs.;	61;	61
XENTR	Western clawed frog	Xenopus tropicalis	A0A5G3LBX5	T272	-	-	Q92844_T213;	429;	P	34;	34	5+ obs. at PTM>0.95 which is >=10% and <50% of total obs.;	25;	25
XENTR	Western clawed frog	Xenopus tropicalis	A0A5G3LBX5	S287	-	-	Q92844_S228;	444;	L	11;	11	5+ obs. at PTM>0.95 which is >=10% and <50% of total obs.;	46;	46
XENTR	Western clawed frog	Xenopus tropicalis	A0A5G3LC08	S39	-	-	P08670_S39;	132;	L	70;	70	5+ obs. at PTM>0.95 which is >=10% and <50% of total obs.;	208;	208
XENTR	Western clawed frog	Xenopus tropicalis	A0A5G3LC08	T85	-	-	P08670_T83;	181;	V	23;	23	5+ obs. at PTM>0.95 which is >=10% and <50% of total obs.;	1089;	1089
XENTR	Western clawed frog	Xenopus tropicalis	A0A5G3LC08	S146	-	-	P08670_S144;	243;	R	13;	13	5+ obs. at PTM>0.95 which is >=10% and <50% of total obs.;	121;	121
XENTR	Western clawed frog	Xenopus tropicalis	A0A5G3LC08	S207	-	-	P08670_S205;	333;	F	8;	8	5+ obs. at PTM>0.95 which is >=10% and <50% of total obs.;	34;	34
XENTR	Western clawed frog	Xenopus tropicalis	A0A5G3LC08	S216	-	-	P08670_S214;	342;	L	24;	24	5+ obs. at PTM>0.95 which is >=50% and <90% of total obs.;	243;	243
XENTR	Western clawed frog	Xenopus tropicalis	A0A5G3LC08	S228	-	-	P08670_S226;	356;	L	10;	10	5+ obs. at PTM>0.95 which is >=90% of total obs.;	204;	204
XENTR	Western clawed frog	Xenopus tropicalis	A0A5G3LC08	S301	-	-	P08670_S299;	442;	E	14;	14	5+ obs. at PTM>0.95 which is >=90% of total obs.;	21;	21
XENTR	Western clawed frog	Xenopus tropicalis	A0A5G3LC08	T327	-	-	P08670_T325;	468;	L	18;	18	5+ obs. at PTM>0.95 which is >=10% and <50% of total obs.;	360;	360
XENTR	Western clawed frog	Xenopus tropicalis	A0A5G3LC08	S460	-	-	P08670_S459;	615;	Q	70;	70	5+ obs. at PTM>0.95 which is >=10% and <50% of total obs.;	577;	577
XENTR	Western clawed frog	Xenopus tropicalis	A0A5G3LC29	S152	-	-	Q99569_S75;	244;	P	14;	14	5+ obs. at PTM>0.95 which is >=10% and <50% of total obs.;	65;	65
XENTR	Western clawed frog	Xenopus tropicalis	A0A5G3LC29	S255	-	-	Q99569_S179;	376;	F	12;	12	5+ obs. at PTM>0.95 which is >=50% and <90% of total obs.;	38;	38
XENTR	Western clawed frog	Xenopus tropicalis	A0A5G3LC29	S301	-	-	Q99569_S221;	424;	P	19;	19	5+ obs. at PTM>0.95 which is >=10% and <50% of total obs.;	41;	41
XENTR	Western clawed frog	Xenopus tropicalis	A0A5G3LC29	S363	-	-	Q99569_S281;	500;	P	82;	82	5+ obs. at PTM>0.95 which is >=10% and <50% of total obs.;	69;	69
XENTR	Western clawed frog	Xenopus tropicalis	A0A5G3LC29	S372	-	-	Q99569_S290;	516;	V	11;	11	5+ obs. at PTM>0.95 which is >=50% and <90% of total obs.;	18;	18
XENTR	Western clawed frog	Xenopus tropicalis	A0A5G3LC29	S395	-	-	Q99569_S314;	548;	P	59;	59	5+ obs. at PTM>0.95 which is >=50% and <90% of total obs.;	255;	255
XENTR	Western clawed frog	Xenopus tropicalis	A0A5G3LC29	S463	-	-	Q99569_S382;	635;	L	19;	19	5+ obs. at PTM>0.95 which is >=10% and <50% of total obs.;	34;	34
XENTR	Western clawed frog	Xenopus tropicalis	A0A5G3LC29	S476	-	-	Q99569_S395;	667;	Q	42;	42	5+ obs. at PTM>0.95 which is >=10% and <50% of total obs.;	10;	10
XENTR	Western clawed frog	Xenopus tropicalis	A0A5G3LC29	S487	-	-	Q99569_S406;	679;	P	31;	31	5+ obs. at PTM>0.95 which is >=10% and <50% of total obs.;	99;	99
XENTR	Western clawed frog	Xenopus tropicalis	A0A5G3LC29	T493	-	-	Q99569_T412;	686;	P	25;	25	5+ obs. at PTM>0.95 which is >=10% and <50% of total obs.;	39;	39
XENTR	Western clawed frog	Xenopus tropicalis	A0A5G3LC29	S856	-	-	Q99569_S776;	1227;	P	14;	14	5+ obs. at PTM>0.95 which is >=10% and <50% of total obs.;	99;	99
XENTR	Western clawed frog	Xenopus tropicalis	A0A5G3LC29	S1192	-	-	Q99569_S1135;	1720;	P	24;	24	5+ obs. at PTM>0.95 which is >=10% and <50% of total obs.;	6;	6
XENTR	Western clawed frog	Xenopus tropicalis	A0A5G3LC29	S1195	-	-	Q99569_S1138;	1723;	Y	38;	38	5+ obs. at PTM>0.95 which is >=10% and <50% of total obs.;	5;	5
XENTR	Western clawed frog	Xenopus tropicalis	A0A5G3LC96	S179	-	-	Q13506_S183;	464;	P	11;	11	5+ obs. at PTM>0.95 which is >=50% and <90% of total obs.;	104;	104
XENTR	Western clawed frog	Xenopus tropicalis	A0A5G3LC96	S324	-	-	Q13506_S328;	650;	P	6;	6	5+ obs. at PTM>0.95 which is >=90% of total obs.;	18;	18
XENTR	Western clawed frog	Xenopus tropicalis	A0A5G3LCA5	S1418	-	-	Q8NFA0_S1376;	3393;	P	10;	10	5+ obs. at PTM>0.95 which is >=10% and <50% of total obs.;	12;	12
XENTR	Western clawed frog	Xenopus tropicalis	A0A5G3LCA5	S1435	-	-	P35125_S1192;	2638;	P	5;	5	5+ obs. at PTM>0.95 which is >=10% and <50% of total obs.;	5;	5
XENTR	Western clawed frog	Xenopus tropicalis	A0A5G3LCA5	S1439	-	-	P35125_S1196;Q8NFA0_S1398;	2642;3415;	P	6;6;	6	5+ obs. at PTM>0.95 which is >=10% and <50% of total obs.;5+ obs. at PTM>0.95 which is >=10% and <50% of total obs.;	5;5;	5
XENTR	Western clawed frog	Xenopus tropicalis	A0A5G3LCA5	S1627	-	-	Q8NFA0_S1588;	3792;	M	6;	6	5+ obs. at PTM>0.95 which is >=10% and <50% of total obs.;	49;	49
XENTR	Western clawed frog	Xenopus tropicalis	A0A5G3LCD5	T13	-	-	Q9H992_T13;	124;	V	5;	5	5+ obs. at PTM>0.95 which is >=50% and <90% of total obs.;	18;	18
XENTR	Western clawed frog	Xenopus tropicalis	A0A5G3LCD5	S580	-	-	Q9H992_S544;	2209;	E	6;	6	5+ obs. at PTM>0.95 which is >=50% and <90% of total obs.;	13;	13
XENTR	Western clawed frog	Xenopus tropicalis	A0A5G3LCH6	S193	-	-	Q14678_S186;	1232;	F	24;	24	5+ obs. at PTM>0.95 which is >=10% and <50% of total obs.;	18;	18
XENTR	Western clawed frog	Xenopus tropicalis	A0A5G3LCH6	S327	-	-	Q14678_S325;	1426;	A	27;	27	5+ obs. at PTM>0.95 which is >=10% and <50% of total obs.;	395;	395
XENTR	Western clawed frog	Xenopus tropicalis	A0A5G3LCH6	S884	-	-	Q14678_S881;	2112;	S	6;	6	5+ obs. at PTM>0.95 which is >=10% and <50% of total obs.;	29;	29
XENTR	Western clawed frog	Xenopus tropicalis	A0A5G3LCK4	S520	-	-	P81408_S493;	997;	D	6;	6	5+ obs. at PTM>0.95 which is >=10% and <50% of total obs.;	21;	21
XENTR	Western clawed frog	Xenopus tropicalis	A0A5G3LCK4	S581	-	-	P81408_S574;	1128;	L	6;	6	5+ obs. at PTM>0.95 which is >=10% and <50% of total obs.;	5;	5
XENTR	Western clawed frog	Xenopus tropicalis	A0A5G3LCQ2	S130	-	-	Q53TQ3_S132;	992;	P	5;	5	5+ obs. at PTM>0.95 which is >=10% and <50% of total obs.;	14;	14
XENTR	Western clawed frog	Xenopus tropicalis	A0A5G3LCQ2	S233	-	-	Q53TQ3_S232;	1269;	P	6;	6	5+ obs. at PTM>0.95 which is >=10% and <50% of total obs.;	16;	16
XENTR	Western clawed frog	Xenopus tropicalis	A0A5G3LCU6	S173	-	-	A1L390_S76;	776;	P	30;	30	5+ obs. at PTM>0.95 which is >=50% and <90% of total obs.;	300;	300
XENTR	Western clawed frog	Xenopus tropicalis	A0A5G3LCU6	S669	-	-	A1L390_S576;	1873;	S	9;	9	5+ obs. at PTM>0.95 which is >=10% and <50% of total obs.;	59;	59
XENTR	Western clawed frog	Xenopus tropicalis	A0A5G3LCU6	S670	-	-	A1L390_S577;	1874;	E	9;	9	5+ obs. at PTM>0.95 which is >=10% and <50% of total obs.;	59;	59
XENTR	Western clawed frog	Xenopus tropicalis	A0A5G3LCU6	T723	-	-	A1L390_T631;	1945;	P	10;	10	5+ obs. at PTM>0.95 which is >=90% of total obs.;	42;	42
XENTR	Western clawed frog	Xenopus tropicalis	A0A5G3LCU6	S829	-	-	A1L390_S741;	2077;	L	18;	18	5+ obs. at PTM>0.95 which is >=50% and <90% of total obs.;	23;	23
XENTR	Western clawed frog	Xenopus tropicalis	A0A5G3LCU6	S847	-	-	A1L390_S759;	2111;	L	7;	7	5+ obs. at PTM>0.95 which is >=10% and <50% of total obs.;	18;	18
XENTR	Western clawed frog	Xenopus tropicalis	A0A5G3LCU6	S1149	-	-	A1L390_S1037;	2579;	P	21;	21	5+ obs. at PTM>0.95 which is >=10% and <50% of total obs.;	109;	109
XENTR	Western clawed frog	Xenopus tropicalis	A0A5G3LCU6	S1152	-	-	A1L390_S1040;	2582;	P	19;	19	5+ obs. at PTM>0.95 which is >=10% and <50% of total obs.;	76;	76
XENTR	Western clawed frog	Xenopus tropicalis	A0A5G3LCU6	S1188	-	-	A1L390_S1081;	2742;	V	6;	6	5+ obs. at PTM>0.95 which is >=10% and <50% of total obs.;	144;	144
XENTR	Western clawed frog	Xenopus tropicalis	A0A5G3LCW9	S439	-	-	O00592_S537;	1007;	W	9;	9	5+ obs. at PTM>0.95 which is >=10% and <50% of total obs.;	72;	72
XENTR	Western clawed frog	Xenopus tropicalis	A0A5G3LCY6	S189	-	-	Q16659_S189;	553;	E	28;	28	5+ obs. at PTM>0.95 which is >=50% and <90% of total obs.;	100;	100
XENTR	Western clawed frog	Xenopus tropicalis	A0A5G3LCY6	S386	-	-	Q16659_S386;	794;	D	19;	19	5+ obs. at PTM>0.95 which is >=50% and <90% of total obs.;	63;	63
XENTR	Western clawed frog	Xenopus tropicalis	A0A5G3LCY6	S389	-	-	Q16659_S389;	797;	D	17;	17	5+ obs. at PTM>0.95 which is >=50% and <90% of total obs.;	57;	57
XENTR	Western clawed frog	Xenopus tropicalis	A0A5G3LCY6	S687	-	-	Q16659_S688;	1193;	P	13;	13	5+ obs. at PTM>0.95 which is >=10% and <50% of total obs.;	17;	17
XENTR	Western clawed frog	Xenopus tropicalis	A0A5G3LD02	S661	-	-	P40818_S718;	1296;	S	61;	61	5+ obs. at PTM>0.95 which is >=10% and <50% of total obs.;	522;	522
XENTR	Western clawed frog	Xenopus tropicalis	A0A5G3LD15	S38	-	-	Q15185_S39;	1752;	C	12;	12	5+ obs. at PTM>0.95 which is >=10% and <50% of total obs.;	12;	12
XENTR	Western clawed frog	Xenopus tropicalis	A0A5G3LD15	S84	-	-	Q15185_S85;	1809;	W	20;	20	5+ obs. at PTM>0.95 which is >=10% and <50% of total obs.;	18;	18
XENTR	Western clawed frog	Xenopus tropicalis	A0A5G3LD15	S112	-	-	Q15185_S113;	1847;	D	401;	401	5+ obs. at PTM>0.95 which is >=10% and <50% of total obs.;	14362;	14362
XENTR	Western clawed frog	Xenopus tropicalis	A0A5G3LD15	S129	-	-	Q15185_S151;	2014;	D	36;	36	5+ obs. at PTM>0.95 which is >=10% and <50% of total obs.;	3041;	3041
XENTR	Western clawed frog	Xenopus tropicalis	A0A5G3LD87	S105	-	-	O15400_S79;	723;	P	40;	40	5+ obs. at PTM>0.95 which is >=10% and <50% of total obs.;	41;	41
XENTR	Western clawed frog	Xenopus tropicalis	A0A5G3LD87	S152	-	-	O15400_S126;	824;	R	154;	154	5+ obs. at PTM>0.95 which is >=10% and <50% of total obs.;	70;	70
XENTR	Western clawed frog	Xenopus tropicalis	A0A5G3LD87	S231	-	-	Q86Y82_S218;	991;	I	42;	42	5+ obs. at PTM>0.95 which is >=50% and <90% of total obs.;	27;	27
XENTR	Western clawed frog	Xenopus tropicalis	A0A5G3LDB6	S469	-	-	A2RUS2_S472;	1752;	M	17;	17	5+ obs. at PTM>0.95 which is >=90% of total obs.;	38;	38
XENTR	Western clawed frog	Xenopus tropicalis	A0A5G3LDE3	S937	-	-	Q8TDJ6_S944;	2254;	S	11;	11	5+ obs. at PTM>0.95 which is >=10% and <50% of total obs.;	24;	24
XENTR	Western clawed frog	Xenopus tropicalis	A0A5G3LDE3	S938	-	-	Q8TDJ6_S945;	2255;	P	10;	10	5+ obs. at PTM>0.95 which is >=10% and <50% of total obs.;	25;	25
XENTR	Western clawed frog	Xenopus tropicalis	A0A5G3LDE3	S1132	-	-	Q8TDJ6_S1140;	2644;	V	13;	13	5+ obs. at PTM>0.95 which is >=50% and <90% of total obs.;	27;	27
XENTR	Western clawed frog	Xenopus tropicalis	A0A5G3LDE3	S1135	-	-	Q8TDJ6_S1143;	2649;	N	13;	13	5+ obs. at PTM>0.95 which is >=50% and <90% of total obs.;	27;	27
XENTR	Western clawed frog	Xenopus tropicalis	A0A5G3LDE3	S1143	-	-	Q8TDJ6_S1151;	2664;	D	6;	6	5+ obs. at PTM>0.95 which is >=50% and <90% of total obs.;	42;	42
XENTR	Western clawed frog	Xenopus tropicalis	A0A5G3LDE3	S1394	-	-	Q8TDJ6_S1400;	3151;	V	22;	22	5+ obs. at PTM>0.95 which is >=50% and <90% of total obs.;	46;	46
XENTR	Western clawed frog	Xenopus tropicalis	A0A5G3LDH0	S303	-	-	Q9Y2H5_S336;	1266;	P	5;	5	5+ obs. at PTM>0.95 which is >=10% and <50% of total obs.;	7;	7
XENTR	Western clawed frog	Xenopus tropicalis	A0A5G3LDH0	S870	-	-	Q9Y2H5_S808;	3305;	A	5;	5	5+ obs. at PTM>0.95 which is >=90% of total obs.;	209;	209
XENTR	Western clawed frog	Xenopus tropicalis	A0A5G3LDH0	S904	-	-	Q9Y2H5_S842;	3442;	L	11;	11	5+ obs. at PTM>0.95 which is >=10% and <50% of total obs.;	147;	147
XENTR	Western clawed frog	Xenopus tropicalis	A0A5G3LDH0	S1010	-	-	Q9Y2H5_S940;	3729;	P	5;	5	5+ obs. at PTM>0.95 which is >=10% and <50% of total obs.;	11;	11
XENTR	Western clawed frog	Xenopus tropicalis	A0A5G3LDM1	S632	-	-	Q9ULT8_S632;	1474;	D	5;	5	5+ obs. at PTM>0.95 which is >=10% and <50% of total obs.;	115;	115
XENTR	Western clawed frog	Xenopus tropicalis	A0A5G3LDM1	S1345	-	-	Q9ULT8_S1345;	2551;	P	5;	5	5+ obs. at PTM>0.95 which is >=10% and <50% of total obs.;	5;	5
XENTR	Western clawed frog	Xenopus tropicalis	A0A5G3LDM1	S1511	-	-	Q9ULT8_S1533;	3086;	V	8;	8	5+ obs. at PTM>0.95 which is >=10% and <50% of total obs.;	11;	11
XENTR	Western clawed frog	Xenopus tropicalis	A0A5G3LDM1	S1545	-	-	Q9ULT8_S1567;	3169;	R	18;	18	5+ obs. at PTM>0.95 which is >=10% and <50% of total obs.;	27;	27
XENTR	Western clawed frog	Xenopus tropicalis	A0A5G3LDM1	T1711	-	-	Q9ULT8_T1760;	3505;	W	120;	120	5+ obs. at PTM>0.95 which is >=10% and <50% of total obs.;	5;	5
XENTR	Western clawed frog	Xenopus tropicalis	A0A5G3LDM1	S1723	-	-	Q9ULT8_S1772;	3521;	A	35;	35	5+ obs. at PTM>0.95 which is >=90% of total obs.;	248;	248
XENTR	Western clawed frog	Xenopus tropicalis	A0A5G3LDM1	T1751	-	-	Q9ULT8_T1800;	3554;	P	5;	5	5+ obs. at PTM>0.95 which is >=50% and <90% of total obs.;	5;	5
XENTR	Western clawed frog	Xenopus tropicalis	A0A5G3LDM1	S1896	-	-	Q9ULT8_S1945;	3753;	Q	13;	13	5+ obs. at PTM>0.95 which is >=90% of total obs.;	14;	14
XENTR	Western clawed frog	Xenopus tropicalis	A0A5G3LDM3	T408	-	-	Q07157_T589;	1527;	L	8;	8	5+ obs. at PTM>0.95 which is >=10% and <50% of total obs.;	8;	8
XENTR	Western clawed frog	Xenopus tropicalis	A0A5G3LDM3	S436	-	-	Q07157_S617;	1561;	R	36;	36	5+ obs. at PTM>0.95 which is >=10% and <50% of total obs.;	505;	505
XENTR	Western clawed frog	Xenopus tropicalis	A0A5G3LDM3	S640	-	-	Q07157_S821;	1964;	Y	11;	11	5+ obs. at PTM>0.95 which is >=10% and <50% of total obs.;	7;	7
XENTR	Western clawed frog	Xenopus tropicalis	A0A5G3LDM3	T687	-	-	Q07157_T868;	2030;	P	15;	15	5+ obs. at PTM>0.95 which is >=10% and <50% of total obs.;	22;	22
XENTR	Western clawed frog	Xenopus tropicalis	A0A5G3LDM3	S726	-	-	Q07157_S912;	2112;	P	30;	30	5+ obs. at PTM>0.95 which is >=10% and <50% of total obs.;	309;	309
XENTR	Western clawed frog	Xenopus tropicalis	A0A5G3LDM3	S1173	-	-	Q07157_S1366;	2724;	F	11;	11	5+ obs. at PTM>0.95 which is >=10% and <50% of total obs.;	48;	48
XENTR	Western clawed frog	Xenopus tropicalis	A0A5G3LDM3	S1370	-	-	Q07157_S1570;	3184;	P	5;	5	5+ obs. at PTM>0.95 which is >=10% and <50% of total obs.;	101;	101
XENTR	Western clawed frog	Xenopus tropicalis	A0A5G3LDM3	S1413	-	-	Q07157_S1617;	3484;	P	22;	22	5+ obs. at PTM>0.95 which is >=10% and <50% of total obs.;	213;	213
XENTR	Western clawed frog	Xenopus tropicalis	A0A5G3LDP9	S346	-	-	P51531_S329;	1582;	P	26;	26	5+ obs. at PTM>0.95 which is >=90% of total obs.;	240;	240
XENTR	Western clawed frog	Xenopus tropicalis	A0A5G3LDP9	T682	-	-	P51531_T666;	2080;	E	8;	8	5+ obs. at PTM>0.95 which is >=10% and <50% of total obs.;	9;	9
XENTR	Western clawed frog	Xenopus tropicalis	A0A5G3LDP9	S1393	-	-	P51531_S1377;	3940;	P	23;	23	5+ obs. at PTM>0.95 which is >=90% of total obs.;	1693;	1693
XENTR	Western clawed frog	Xenopus tropicalis	A0A5G3LDP9	S1510	-	-	P51531_S1512;	4925;	E	9;	9	5+ obs. at PTM>0.95 which is >=10% and <50% of total obs.;	74;	74
XENTR	Western clawed frog	Xenopus tropicalis	A0A5G3LDP9	S1514	-	-	P51531_S1516;	4929;	N	9;	9	5+ obs. at PTM>0.95 which is >=10% and <50% of total obs.;	75;	75
XENTR	Western clawed frog	Xenopus tropicalis	A0A5G3LDP9	S1526	-	-	P51531_S1528;	4981;	E	6;	6	5+ obs. at PTM>0.95 which is >=10% and <50% of total obs.;	53;	53
XENTR	Western clawed frog	Xenopus tropicalis	A0A5G3LDP9	S1566	-	-	P51531_S1568;	5464;	D	52;	52	5+ obs. at PTM>0.95 which is >=10% and <50% of total obs.;	104;	104
XENTR	Western clawed frog	Xenopus tropicalis	A0A5G3LDU9	T96	-	-	P62854_T96;	680;	P	7;	7	5+ obs. at PTM>0.95 which is >=90% of total obs.;	7;	7
XENTR	Western clawed frog	Xenopus tropicalis	A0A5G3LDZ0	S245	-	-	Q93073_S251;	1433;	H	30;	30	5+ obs. at PTM>0.95 which is >=10% and <50% of total obs.;	7;	7
XENTR	Western clawed frog	Xenopus tropicalis	A0A5G3LDZ0	S264	-	-	Q93073_S270;	1469;	D	7;	7	5+ obs. at PTM>0.95 which is >=10% and <50% of total obs.;	7;	7
XENTR	Western clawed frog	Xenopus tropicalis	A0A5G3LE31	S26	-	-	Q96A65_S32;	372;	T	157;	157	5+ obs. at PTM>0.95 which is >=50% and <90% of total obs.;	98;	98
XENTR	Western clawed frog	Xenopus tropicalis	A0A5G3LE31	S219	-	-	Q96A65_S226;	655;	V	23;	23	5+ obs. at PTM>0.95 which is >=10% and <50% of total obs.;	133;	133
XENTR	Western clawed frog	Xenopus tropicalis	A0A5G3LE31	S463	-	-	Q96A65_S468;	1211;	G	7;	7	5+ obs. at PTM>0.95 which is >=50% and <90% of total obs.;	30;	30
XENTR	Western clawed frog	Xenopus tropicalis	A0A5G3LE43	S568	-	-	Q9UN79_S613;	1292;	D	5;	5	5+ obs. at PTM>0.95 which is >=50% and <90% of total obs.;	36;	36
XENTR	Western clawed frog	Xenopus tropicalis	A0A5G3LE63	S289	-	-	Q8TEQ0_S268;	675;	F	9;	9	5+ obs. at PTM>0.95 which is >=10% and <50% of total obs.;	50;	50
XENTR	Western clawed frog	Xenopus tropicalis	A0A5G3LE63	S366	-	-	Q8TEQ0_S344;	883;	I	14;	14	5+ obs. at PTM>0.95 which is >=50% and <90% of total obs.;	197;	197
XENTR	Western clawed frog	Xenopus tropicalis	A0A5G3LE63	S800	-	-	Q8TEQ0_S810;	2136;	G	12;	12	5+ obs. at PTM>0.95 which is >=90% of total obs.;	124;	124
XENTR	Western clawed frog	Xenopus tropicalis	A0A5G3LEA1	S14	-	-	O75131_S14;	52;	C	8;	8	5+ obs. at PTM>0.95 which is >=90% of total obs.;	49;	49
XENTR	Western clawed frog	Xenopus tropicalis	A0A5G3LEG1	S144	-	-	Q16656_S136;	271;	P	10;	10	5+ obs. at PTM>0.95 which is >=10% and <50% of total obs.;	19;	19
XENTR	Western clawed frog	Xenopus tropicalis	A0A5G3LEH3	S165	-	-	E9PAV3_S1977;	2491;	P	18;	18	5+ obs. at PTM>0.95 which is >=10% and <50% of total obs.;	41;	41
XENTR	Western clawed frog	Xenopus tropicalis	A0A5G3LEH3	S242	-	-	E9PAV3_S2054;	2603;	R	5;	5	5+ obs. at PTM>0.95 which is >=10% and <50% of total obs.;	11;	11
XENTR	Western clawed frog	Xenopus tropicalis	A0A5G3LEH3	S254	-	-	E9PAV3_S2066;	2615;	N	8;	8	5+ obs. at PTM>0.95 which is >=50% and <90% of total obs.;	142;	142
XENTR	Western clawed frog	Xenopus tropicalis	A0A5G3LEH7	S214	-	-	Q9HDC5_S216;	941;	L	52;	52	5+ obs. at PTM>0.95 which is >=50% and <90% of total obs.;	63;	63
XENTR	Western clawed frog	Xenopus tropicalis	A0A5G3LEH7	S447	-	-	Q9HDC5_S448;	1402;	P	20;	20	5+ obs. at PTM>0.95 which is >=10% and <50% of total obs.;	162;	162
XENTR	Western clawed frog	Xenopus tropicalis	A0A5G3LEH7	S451	-	-	Q9BR39_S469;Q9HDC5_S452;	1580;1406;	P	10;18;	14	5+ obs. at PTM>0.95 which is >=90% of total obs.;5+ obs. at PTM>0.95 which is >=10% and <50% of total obs.;	142;125;	134
XENTR	Western clawed frog	Xenopus tropicalis	A0A5G3LEH7	T460	-	-	Q9HDC5_T461;	1415;	P	12;	12	5+ obs. at PTM>0.95 which is >=10% and <50% of total obs.;	55;	55
XENTR	Western clawed frog	Xenopus tropicalis	A0A5G3LEH7	T464	-	-	Q9HDC5_T465;	1420;	P	15;	15	5+ obs. at PTM>0.95 which is >=10% and <50% of total obs.;	41;	41
XENTR	Western clawed frog	Xenopus tropicalis	A0A5G3LEK5	S843	-	-	Q92729_S853;	1699;	P	16;	16	5+ obs. at PTM>0.95 which is >=10% and <50% of total obs.;	19;	19
XENTR	Western clawed frog	Xenopus tropicalis	A0A5G3LEK5	S853	-	-	Q92729_S863;	1709;	P	9;	9	5+ obs. at PTM>0.95 which is >=10% and <50% of total obs.;	28;	28
XENTR	Western clawed frog	Xenopus tropicalis	A0A5G3LEL9	S214	-	-	Q96GY0_S223;	1691;	P	7;	7	5+ obs. at PTM>0.95 which is >=50% and <90% of total obs.;	34;	34
XENTR	Western clawed frog	Xenopus tropicalis	A0A5G3LEL9	T276	-	-	Q96GY0_T244;	1883;	P	20;	20	5+ obs. at PTM>0.95 which is >=50% and <90% of total obs.;	62;	62
XENTR	Western clawed frog	Xenopus tropicalis	A0A5G3LEX8	S184	-	-	O14492_S157;	568;	P	5;	5	5+ obs. at PTM>0.95 which is >=90% of total obs.;	47;	47
XENTR	Western clawed frog	Xenopus tropicalis	A0A5G3LEZ3	S958	-	-	P39880_S1059;	1987;	P	5;	5	5+ obs. at PTM>0.95 which is >=10% and <50% of total obs.;	14;	14
XENTR	Western clawed frog	Xenopus tropicalis	A0A5G3LEZ3	S1135	-	-	P39880_S1237;	2290;	P	11;	11	5+ obs. at PTM>0.95 which is >=10% and <50% of total obs.;	32;	32
XENTR	Western clawed frog	Xenopus tropicalis	A0A5G3LEZ3	S1168	-	-	P39880_S1270;	2335;	P	12;	12	5+ obs. at PTM>0.95 which is >=50% and <90% of total obs.;	117;	117
XENTR	Western clawed frog	Xenopus tropicalis	A0A5G3LEZ3	S1400	-	-	P39880_S1496;	3138;	R	15;	15	5+ obs. at PTM>0.95 which is >=90% of total obs.;	113;	113
XENTR	Western clawed frog	Xenopus tropicalis	A0A5G3LF01	S1194	-	-	Q504Q3_S1189;	2699;	P	11;	11	5+ obs. at PTM>0.95 which is >=10% and <50% of total obs.;	20;	20
XENTR	Western clawed frog	Xenopus tropicalis	A0A5G3LF17	S99	-	-	Q8TBE0_S121;	1014;	L	14;	14	5+ obs. at PTM>0.95 which is >=90% of total obs.;	29;	29
XENTR	Western clawed frog	Xenopus tropicalis	A0A5G3LF17	T573	-	-	Q8TBE0_T588;	4330;	N	12;	12	5+ obs. at PTM>0.95 which is >=90% of total obs.;	15;	15
XENTR	Western clawed frog	Xenopus tropicalis	A0A5G3LF44	S55	-	-	P11171_S60;	185;	P	9;	9	5+ obs. at PTM>0.95 which is >=50% and <90% of total obs.;	41;	41
XENTR	Western clawed frog	Xenopus tropicalis	A0A5G3LF44	S76	-	-	P11171_S84;	209;	S	18;	18	5+ obs. at PTM>0.95 which is >=90% of total obs.;	22;	22
XENTR	Western clawed frog	Xenopus tropicalis	A0A5G3LF44	S77	-	-	P11171_S85;	210;	F	20;	20	5+ obs. at PTM>0.95 which is >=90% of total obs.;	22;	22
XENTR	Western clawed frog	Xenopus tropicalis	A0A5G3LF44	S504	-	-	P11171_S521;	782;	A	8;	8	5+ obs. at PTM>0.95 which is >=90% of total obs.;	18;	18
XENTR	Western clawed frog	Xenopus tropicalis	A0A5G3LF44	S525	-	-	P11171_S542;	805;	L	20;	20	5+ obs. at PTM>0.95 which is >=10% and <50% of total obs.;	233;	233
XENTR	Western clawed frog	Xenopus tropicalis	A0A5G3LF44	S641	-	-	P11171_S664;	1204;	N	8;	8	5+ obs. at PTM>0.95 which is >=10% and <50% of total obs.;	13;	13
XENTR	Western clawed frog	Xenopus tropicalis	A0A5G3LF44	T651	-	-	P11171_T674;	1214;	Q	9;	9	5+ obs. at PTM>0.95 which is >=50% and <90% of total obs.;	29;	29
XENTR	Western clawed frog	Xenopus tropicalis	A0A5G3LF44	S661	-	-	P11171_S684;	1264;	I	16;	16	5+ obs. at PTM>0.95 which is >=50% and <90% of total obs.;	73;	73
XENTR	Western clawed frog	Xenopus tropicalis	A0A5G3LF44	S686	-	-	P11171_S709;	1306;	T	21;	21	5+ obs. at PTM>0.95 which is >=10% and <50% of total obs.;	32;	32
XENTR	Western clawed frog	Xenopus tropicalis	A0A5G3LF44	T837	-	-	P11171_T859;	4028;	E	10;	10	5+ obs. at PTM>0.95 which is >=90% of total obs.;	18;	18
XENTR	Western clawed frog	Xenopus tropicalis	A0A5G3LF58	S295	-	-	Q12874_S295;	594;	L	8;	8	5+ obs. at PTM>0.95 which is >=10% and <50% of total obs.;	41;	41
XENTR	Western clawed frog	Xenopus tropicalis	A0A5G3LF58	S365	-	-	Q12874_S365;	757;	E	12;	12	5+ obs. at PTM>0.95 which is >=10% and <50% of total obs.;	321;	321
XENTR	Western clawed frog	Xenopus tropicalis	A0A5G3LF58	S367	-	-	Q12874_S367;	759;	E	12;	12	5+ obs. at PTM>0.95 which is >=10% and <50% of total obs.;	324;	324
XENTR	Western clawed frog	Xenopus tropicalis	A0A5G3LF58	T475	-	-	Q12874_T475;	904;	E	40;	40	5+ obs. at PTM>0.95 which is >=10% and <50% of total obs.;	48;	48
XENTR	Western clawed frog	Xenopus tropicalis	A0A5G3LFI7	S61	-	-	O00566_S61;	236;	P	6;	6	5+ obs. at PTM>0.95 which is >=90% of total obs.;	9;	9
XENTR	Western clawed frog	Xenopus tropicalis	A0A5G3LFI7	S115	-	-	O00566_S120;	369;	E	8;	8	5+ obs. at PTM>0.95 which is >=90% of total obs.;	68;	68
XENTR	Western clawed frog	Xenopus tropicalis	A0A5G3LFI7	S162	-	-	O00566_S167;	437;	D	41;	41	5+ obs. at PTM>0.95 which is >=10% and <50% of total obs.;	510;	510
XENTR	Western clawed frog	Xenopus tropicalis	A0A5G3LFI7	S167	-	-	O00566_S171;	442;	D	46;	46	5+ obs. at PTM>0.95 which is >=10% and <50% of total obs.;	614;	614
XENTR	Western clawed frog	Xenopus tropicalis	A0A5G3LFI7	S236	-	-	O00566_S242;	591;	D	20;	20	5+ obs. at PTM>0.95 which is >=50% and <90% of total obs.;	411;	411
XENTR	Western clawed frog	Xenopus tropicalis	A0A5G3LFM8	S345	-	-	O60934_S343;	819;	Q	123;	123	5+ obs. at PTM>0.95 which is >=10% and <50% of total obs.;	37;	37
XENTR	Western clawed frog	Xenopus tropicalis	A0A5G3LFS4	S288	-	-	Q9ULQ0_S318;	1125;	P	6;	6	5+ obs. at PTM>0.95 which is >=10% and <50% of total obs.;	139;	139
XENTR	Western clawed frog	Xenopus tropicalis	A0A5G3LFS4	S310	-	-	Q9ULQ0_S354;	1186;	L	13;	13	5+ obs. at PTM>0.95 which is >=50% and <90% of total obs.;	121;	121
XENTR	Western clawed frog	Xenopus tropicalis	A0A5G3LGD5	S109	-	-	Q7Z628_S100;	627;	L	8;	8	5+ obs. at PTM>0.95 which is >=10% and <50% of total obs.;	22;	22
XENTR	Western clawed frog	Xenopus tropicalis	A0A5G3LGJ8	T58	-	-	Q05397_T13;	171;	P	9;	9	5+ obs. at PTM>0.95 which is >=50% and <90% of total obs.;	33;	33
XENTR	Western clawed frog	Xenopus tropicalis	A0A5G3LGJ8	S74	-	-	Q05397_S29;	370;	P	7;	7	5+ obs. at PTM>0.95 which is >=10% and <50% of total obs.;	28;	28
XENTR	Western clawed frog	Xenopus tropicalis	A0A5G3LGJ8	S435	-	-	Q05397_S390;	1414;	V	24;	24	5+ obs. at PTM>0.95 which is >=10% and <50% of total obs.;	20;	20
XENTR	Western clawed frog	Xenopus tropicalis	A0A5G3LGJ8	S638	-	-	Q05397_S568;	1719;	R	11;	11	5+ obs. at PTM>0.95 which is >=10% and <50% of total obs.;	8;	8
XENTR	Western clawed frog	Xenopus tropicalis	A0A5G3LGJ8	S980	-	-	Q05397_S910;	3071;	P	37;	37	5+ obs. at PTM>0.95 which is >=50% and <90% of total obs.;	704;	704
XENTR	Western clawed frog	Xenopus tropicalis	A0A5G3LGT1	S722	-	-	Q9BRS8_S447;	1372;	P	16;	16	5+ obs. at PTM>0.95 which is >=10% and <50% of total obs.;	98;	98
XENTR	Western clawed frog	Xenopus tropicalis	A0A5G3LGT1	S726	-	-	Q9BRS8_S451;	1378;	P	15;	15	5+ obs. at PTM>0.95 which is >=10% and <50% of total obs.;	63;	63
XENTR	Western clawed frog	Xenopus tropicalis	A0A5G3LGT9	S5	-	-	Q14872_S5;	133;	P	6;	6	5+ obs. at PTM>0.95 which is >=90% of total obs.;	58;	58
XENTR	Western clawed frog	Xenopus tropicalis	A0A5G3LHF9	T2234	-	-	Q14315_T2233;	3471;	F	146;	146	5+ obs. at PTM>0.95 which is >=50% and <90% of total obs.;	1067;	1067
XENTR	Western clawed frog	Xenopus tropicalis	A0A5G3LHF9	S2300	-	-	Q14315_S2300;	3552;	P	6;	6	5+ obs. at PTM>0.95 which is >=50% and <90% of total obs.;	19;	19
XENTR	Western clawed frog	Xenopus tropicalis	A0A5G3LHG4	S733	-	-	P21333_S757;	1349;	P	5;	5	5+ obs. at PTM>0.95 which is >=50% and <90% of total obs.;	8;	8
XENTR	Western clawed frog	Xenopus tropicalis	A0A5G3LHG4	S1031	-	-	P21333_S1055;	1672;	P	6;	6	5+ obs. at PTM>0.95 which is >=50% and <90% of total obs.;	36;	36
XENTR	Western clawed frog	Xenopus tropicalis	A0A5G3LHG4	S1412	-	-	P21333_S1436;	2188;	P	5;	5	5+ obs. at PTM>0.95 which is >=10% and <50% of total obs.;	44;	44
XENTR	Western clawed frog	Xenopus tropicalis	A0A5G3LHG4	T1445	-	-	P21333_T1470;	2226;	F	5;	5	5+ obs. at PTM>0.95 which is >=10% and <50% of total obs.;	16;	16
XENTR	Western clawed frog	Xenopus tropicalis	A0A5G3LHG4	S1508	-	-	P21333_S1533;	2330;	P	24;	24	5+ obs. at PTM>0.95 which is >=10% and <50% of total obs.;	122;	122
XENTR	Western clawed frog	Xenopus tropicalis	A0A5G3LHG4	S1605	-	-	P21333_S1630;	2432;	P	24;	24	5+ obs. at PTM>0.95 which is >=10% and <50% of total obs.;	112;	112
XENTR	Western clawed frog	Xenopus tropicalis	A0A5G3LHG4	S1709	-	-	P21333_S1734;	2539;	P	11;	11	5+ obs. at PTM>0.95 which is >=10% and <50% of total obs.;	69;	69
XENTR	Western clawed frog	Xenopus tropicalis	A0A5G3LHG4	S1905	-	-	P21333_S1946;	2925;	P	8;	8	5+ obs. at PTM>0.95 which is >=10% and <50% of total obs.;	51;	51
XENTR	Western clawed frog	Xenopus tropicalis	A0A5G3LHG4	S2012	-	-	P21333_S2053;	3142;	G	5;	5	5+ obs. at PTM>0.95 which is >=10% and <50% of total obs.;	7;	7
XENTR	Western clawed frog	Xenopus tropicalis	A0A5G3LHG4	S2087	-	-	P21333_S2128;	3219;	P	17;	17	5+ obs. at PTM>0.95 which is >=50% and <90% of total obs.;	230;	230
XENTR	Western clawed frog	Xenopus tropicalis	A0A5G3LHG4	S2139	-	-	P21333_S2180;	3370;	P	8;	8	5+ obs. at PTM>0.95 which is >=10% and <50% of total obs.;	478;	478
XENTR	Western clawed frog	Xenopus tropicalis	A0A5G3LHG4	S2183	-	-	P21333_S2224;	3474;	P	8;	8	5+ obs. at PTM>0.95 which is >=50% and <90% of total obs.;	20;	20
XENTR	Western clawed frog	Xenopus tropicalis	A0A5G3LHG4	T2243	-	-	P21333_T2284;	3549;	F	11;	11	5+ obs. at PTM>0.95 which is >=90% of total obs.;	38;	38
XENTR	Western clawed frog	Xenopus tropicalis	A0A5G3LHG4	T2295	-	-	P21333_T2336;	3603;	V	32;	32	5+ obs. at PTM>0.95 which is >=10% and <50% of total obs.;	130;	130
XENTR	Western clawed frog	Xenopus tropicalis	A0A5G3LHG4	S2373	-	-	P21333_S2414;	3687;	P	11;	11	5+ obs. at PTM>0.95 which is >=50% and <90% of total obs.;	165;	165
XENTR	Western clawed frog	Xenopus tropicalis	A0A5G3LHG4	S2469	-	-	P21333_S2510;	3883;	P	11;	11	5+ obs. at PTM>0.95 which is >=50% and <90% of total obs.;	111;	111
XENTR	Western clawed frog	Xenopus tropicalis	A0A5G3LHG4	T2560	-	-	P21333_T2599;	4055;	P	33;	33	5+ obs. at PTM>0.95 which is >=90% of total obs.;	170;	170
XENTR	Western clawed frog	Xenopus tropicalis	A0JLZ6	T659	-	-	A1L170_T258;	976;	L	8;	8	5+ obs. at PTM>0.95 which is >=10% and <50% of total obs.;	63;	63
XENTR	Western clawed frog	Xenopus tropicalis	A0JM08	S228	-	-	Q9Y4F5_S224;	677;	Y	10;	10	5+ obs. at PTM>0.95 which is >=10% and <50% of total obs.;	5;	5
XENTR	Western clawed frog	Xenopus tropicalis	A0JM08	S364	-	-	Q9Y4F5_S360;	856;	D	11;	11	5+ obs. at PTM>0.95 which is >=10% and <50% of total obs.;	167;	167
XENTR	Western clawed frog	Xenopus tropicalis	A0JM08	S422	-	-	Q9Y4F5_S421;	1048;	F	11;	11	5+ obs. at PTM>0.95 which is >=10% and <50% of total obs.;	35;	35
XENTR	Western clawed frog	Xenopus tropicalis	A0JM08	S506	-	-	Q9Y4F5_S492;	1159;	V	13;	13	5+ obs. at PTM>0.95 which is >=10% and <50% of total obs.;	6;	6
XENTR	Western clawed frog	Xenopus tropicalis	A0JM08	S1145	-	-	Q9Y4F5_S1114;	2061;	L	11;	11	5+ obs. at PTM>0.95 which is >=10% and <50% of total obs.;	28;	28
XENTR	Western clawed frog	Xenopus tropicalis	A0JM08	S1166	-	-	Q9Y4F5_S1135;	2083;	D	23;	23	5+ obs. at PTM>0.95 which is >=10% and <50% of total obs.;	129;	129
XENTR	Western clawed frog	Xenopus tropicalis	A0JM08	S1214	-	-	Q9Y4F5_S1179;	2133;	F	136;	136	5+ obs. at PTM>0.95 which is >=10% and <50% of total obs.;	98;	98
XENTR	Western clawed frog	Xenopus tropicalis	A0JM27	S264	-	-	O00712_S264;	766;	S	11;	11	5+ obs. at PTM>0.95 which is >=50% and <90% of total obs.;	52;	52
XENTR	Western clawed frog	Xenopus tropicalis	A0JM27	S295	-	-	O00712_S295;	835;	P	9;	9	5+ obs. at PTM>0.95 which is >=10% and <50% of total obs.;	68;	68
XENTR	Western clawed frog	Xenopus tropicalis	A0JM28	S195	-	-	P52943_S195;	1533;	Y	8;	8	5+ obs. at PTM>0.95 which is >=10% and <50% of total obs.;	15;	15
XENTR	Western clawed frog	Xenopus tropicalis	A0JM39	S99	-	-	Q14689_S94;	4397;	D	19;	19	5+ obs. at PTM>0.95 which is >=10% and <50% of total obs.;	38;	38
XENTR	Western clawed frog	Xenopus tropicalis	A0JM39	T281	-	-	Q14689_T279;	4741;	L	11;	11	5+ obs. at PTM>0.95 which is >=90% of total obs.;	25;	25
XENTR	Western clawed frog	Xenopus tropicalis	A0JM64	S567	-	-	Q7Z7F0_S571;	1541;	S	11;	11	5+ obs. at PTM>0.95 which is >=10% and <50% of total obs.;	14;	14
XENTR	Western clawed frog	Xenopus tropicalis	A0JM64	S568	-	-	Q7Z7F0_S572;	1542;	D	11;	11	5+ obs. at PTM>0.95 which is >=10% and <50% of total obs.;	16;	16
XENTR	Western clawed frog	Xenopus tropicalis	A0JM67	S214	-	-	Q13572_S214;	506;	L	5;	5	5+ obs. at PTM>0.95 which is >=90% of total obs.;	21;	21
XENTR	Western clawed frog	Xenopus tropicalis	A0JM67	S378	-	-	Q13572_S396;	1167;	P	5;	5	5+ obs. at PTM>0.95 which is >=50% and <90% of total obs.;	32;	32
XENTR	Western clawed frog	Xenopus tropicalis	A0JM80	S23	-	-	Q96RL1_S44;	159;	D	26;	26	5+ obs. at PTM>0.95 which is >=90% of total obs.;	323;	323
XENTR	Western clawed frog	Xenopus tropicalis	A0JM83	S166	-	-	Q8IYL3_S189;	368;	N	9;	9	5+ obs. at PTM>0.95 which is >=10% and <50% of total obs.;	31;	31
XENTR	Western clawed frog	Xenopus tropicalis	A0JM91	S59	-	-	Q07352_S54;	617;	V	33;	33	5+ obs. at PTM>0.95 which is >=10% and <50% of total obs.;	126;	126
XENTR	Western clawed frog	Xenopus tropicalis	A0JM91	S97	-	-	Q07352_S92;	819;	E	13;	13	5+ obs. at PTM>0.95 which is >=50% and <90% of total obs.;	65;	65
XENTR	Western clawed frog	Xenopus tropicalis	A0JM91	S212	-	-	Q07352_S203;	1222;	F	24;	24	5+ obs. at PTM>0.95 which is >=10% and <50% of total obs.;	10;	10
XENTR	Western clawed frog	Xenopus tropicalis	A0JMA0	S156	-	-	P48200_S157;	444;	P	6;	6	5+ obs. at PTM>0.95 which is >=90% of total obs.;	12;	12
XENTR	Western clawed frog	Xenopus tropicalis	A0JMA2	S158	-	-	Q96JC9_S165;	608;	P	42;	42	5+ obs. at PTM>0.95 which is >=50% and <90% of total obs.;	926;	926
XENTR	Western clawed frog	Xenopus tropicalis	A0JMA2	S258	-	-	Q96CJ1_S258;Q96JC9_S266;	1197;1271;	D	6;6;	6	5+ obs. at PTM>0.95 which is >=10% and <50% of total obs.;5+ obs. at PTM>0.95 which is >=10% and <50% of total obs.;	34;34;	34
XENTR	Western clawed frog	Xenopus tropicalis	A0JP94	S1632	-	-	Q86XA9_S1647;	3202;	A	8;	8	5+ obs. at PTM>0.95 which is >=50% and <90% of total obs.;	27;	27
XENTR	Western clawed frog	Xenopus tropicalis	A0JPA1	S50	-	-	Q6PJF5_S90;	892;	L	19;	19	5+ obs. at PTM>0.95 which is >=10% and <50% of total obs.;	49;	49
XENTR	Western clawed frog	Xenopus tropicalis	A0JPA1	S75	-	-	Q6PJF5_S113;	933;	L	39;	39	5+ obs. at PTM>0.95 which is >=10% and <50% of total obs.;	40;	40
XENTR	Western clawed frog	Xenopus tropicalis	A0JPA1	S139	-	-	Q6PJF5_S177;	1281;	P	6;	6	5+ obs. at PTM>0.95 which is >=10% and <50% of total obs.;	16;	16
XENTR	Western clawed frog	Xenopus tropicalis	A0JPA2	S1031	-	-	Q13813_S1031;	1962;	R	8;	8	5+ obs. at PTM>0.95 which is >=10% and <50% of total obs.;	173;	173
XENTR	Western clawed frog	Xenopus tropicalis	A0JPA2	S1189	-	-	Q13813_S1190;	2171;	P	22;	22	5+ obs. at PTM>0.95 which is >=10% and <50% of total obs.;	53;	53
XENTR	Western clawed frog	Xenopus tropicalis	A0JPA2	S1216	-	-	Q13813_S1217;	2198;	L	78;	78	5+ obs. at PTM>0.95 which is >=90% of total obs.;	3466;	3466
XENTR	Western clawed frog	Xenopus tropicalis	A0JPA2	S1230	-	-	Q13813_S1231;	2212;	A	6;	6	5+ obs. at PTM>0.95 which is >=50% and <90% of total obs.;	18;	18
XENTR	Western clawed frog	Xenopus tropicalis	A0JPA2	S1290	-	-	Q13813_S1291;	2273;	L	6;	6	5+ obs. at PTM>0.95 which is >=10% and <50% of total obs.;	14;	14
XENTR	Western clawed frog	Xenopus tropicalis	A0JPA2	S1305	-	-	Q13813_S1306;	2288;	A	8;	8	5+ obs. at PTM>0.95 which is >=10% and <50% of total obs.;	28;	28
XENTR	Western clawed frog	Xenopus tropicalis	A0JPA2	S1412	-	-	Q13813_S1413;	2411;	P	12;	12	5+ obs. at PTM>0.95 which is >=10% and <50% of total obs.;	12;	12
XENTR	Western clawed frog	Xenopus tropicalis	A0JPA2	S1549	-	-	Q13813_S1550;	2556;	Q	18;	18	5+ obs. at PTM>0.95 which is >=10% and <50% of total obs.;	29;	29
XENTR	Western clawed frog	Xenopus tropicalis	A0JPA5	T72	-	-	P61006_T72;P61026_T73;Q92930_T72;	176;93;188;	I	9;14;8;	10	5+ obs. at PTM>0.95 which is >=10% and <50% of total obs.;5+ obs. at PTM>0.95 which is >=50% and <90% of total obs.;5+ obs. at PTM>0.95 which is >=10% and <50% of total obs.;	5;41;5;	17
XENTR	Western clawed frog	Xenopus tropicalis	A0JPC0	S331	-	-	Q9Y617_S331;	1287;	L	12;	12	5+ obs. at PTM>0.95 which is >=90% of total obs.;	18;	18
XENTR	Western clawed frog	Xenopus tropicalis	A0PJP2	S3	-	-	O00762_S3;	14;	Q	8;	8	5+ obs. at PTM>0.95 which is >=90% of total obs.;	8;	8
XENTR	Western clawed frog	Xenopus tropicalis	A1A5E9	S156	-	-	P41162_S159;	681;	P	11;	11	5+ obs. at PTM>0.95 which is >=10% and <50% of total obs.;	74;	74
XENTR	Western clawed frog	Xenopus tropicalis	A1A5E9	S242	-	-	P41162_S245;	1048;	P	30;	30	5+ obs. at PTM>0.95 which is >=50% and <90% of total obs.;	40;	40
XENTR	Western clawed frog	Xenopus tropicalis	A1A5E9	S247	-	-	P41162_S250;	1053;	P	28;	28	5+ obs. at PTM>0.95 which is >=10% and <50% of total obs.;	25;	25
XENTR	Western clawed frog	Xenopus tropicalis	A1A5E9	S313	-	-	P41162_S315;	1224;	P	5;	5	5+ obs. at PTM>0.95 which is >=10% and <50% of total obs.;	9;	9
XENTR	Western clawed frog	Xenopus tropicalis	A1A5F0	S327	-	-	Q9ULJ3_S345;	500;	M	42;	42	5+ obs. at PTM>0.95 which is >=10% and <50% of total obs.;	144;	144
XENTR	Western clawed frog	Xenopus tropicalis	A1A5F0	S412	-	-	Q9ULJ3_S435;	603;	P	45;	45	5+ obs. at PTM>0.95 which is >=10% and <50% of total obs.;	152;	152
XENTR	Western clawed frog	Xenopus tropicalis	A1A5F0	S474	-	-	Q9ULJ3_S504;	682;	P	5;	5	5+ obs. at PTM>0.95 which is >=10% and <50% of total obs.;	5;	5
XENTR	Western clawed frog	Xenopus tropicalis	A1A5F0	S571	-	-	Q9ULJ3_S605;	785;	P	10;	10	5+ obs. at PTM>0.95 which is >=50% and <90% of total obs.;	57;	57
XENTR	Western clawed frog	Xenopus tropicalis	A1A5F0	S679	-	-	Q9ULJ3_S714;	897;	P	19;	19	5+ obs. at PTM>0.95 which is >=90% of total obs.;	332;	332
XENTR	Western clawed frog	Xenopus tropicalis	A1A5F0	S724	-	-	Q9ULJ3_S759;	943;	P	8;	8	5+ obs. at PTM>0.95 which is >=90% of total obs.;	50;	50
XENTR	Western clawed frog	Xenopus tropicalis	A1A5F2	S1718	-	-	Q9P2D3_S1737;	3213;	P	18;	18	5+ obs. at PTM>0.95 which is >=10% and <50% of total obs.;	60;	60
XENTR	Western clawed frog	Xenopus tropicalis	A1A5G0	S246	-	-	Q7Z460_S246;	526;	V	8;	8	5+ obs. at PTM>0.95 which is >=10% and <50% of total obs.;	50;	50
XENTR	Western clawed frog	Xenopus tropicalis	A1A5G0	S561	-	-	Q7Z460_S559;	960;	Q	9;	9	5+ obs. at PTM>0.95 which is >=10% and <50% of total obs.;	57;	57
XENTR	Western clawed frog	Xenopus tropicalis	A1A5G0	S574	-	-	Q7Z460_S572;	991;	P	8;	8	5+ obs. at PTM>0.95 which is >=10% and <50% of total obs.;	9;	9
XENTR	Western clawed frog	Xenopus tropicalis	A1A5G0	S594	-	-	Q7Z460_S594;	1036;	L	19;	19	5+ obs. at PTM>0.95 which is >=50% and <90% of total obs.;	51;	51
XENTR	Western clawed frog	Xenopus tropicalis	A1A5G0	S600	-	-	O75122_S370;Q7Z460_S600;	941;1045;	D	141;153;	147	5+ obs. at PTM>0.95 which is >=10% and <50% of total obs.;5+ obs. at PTM>0.95 which is >=10% and <50% of total obs.;	326;316;	321
XENTR	Western clawed frog	Xenopus tropicalis	A1A5G0	S672	-	-	O75122_S455;	1061;	Q	44;	44	5+ obs. at PTM>0.95 which is >=10% and <50% of total obs.;	72;	72
XENTR	Western clawed frog	Xenopus tropicalis	A1A5G0	S676	-	-	O75122_S459;	1083;	R	27;	27	5+ obs. at PTM>0.95 which is >=10% and <50% of total obs.;	106;	106
XENTR	Western clawed frog	Xenopus tropicalis	A1A5G0	S680	-	-	O75122_S463;Q7Z460_S688;	1087;1195;	P	6;11;	8	5+ obs. at PTM>0.95 which is >=10% and <50% of total obs.;5+ obs. at PTM>0.95 which is >=10% and <50% of total obs.;	24;25;	24
XENTR	Western clawed frog	Xenopus tropicalis	A1A5G0	S718	-	-	O75122_S503;	1137;	R	13;	13	5+ obs. at PTM>0.95 which is >=10% and <50% of total obs.;	7;	7
XENTR	Western clawed frog	Xenopus tropicalis	A1A5G0	S722	-	-	O75122_S507;	1151;	P	20;	20	5+ obs. at PTM>0.95 which is >=10% and <50% of total obs.;	27;	27
XENTR	Western clawed frog	Xenopus tropicalis	A1A5G0	T750	-	-	O75122_T596;	1275;	D	63;	63	5+ obs. at PTM>0.95 which is >=10% and <50% of total obs.;	456;	456
XENTR	Western clawed frog	Xenopus tropicalis	A1A5G0	S775	-	-	O75122_S621;	1346;	D	7;	7	5+ obs. at PTM>0.95 which is >=10% and <50% of total obs.;	15;	15
XENTR	Western clawed frog	Xenopus tropicalis	A1A5G0	S1043	-	-	Q7Z460_S1091;	1982;	P	48;	48	5+ obs. at PTM>0.95 which is >=10% and <50% of total obs.;	354;	354
XENTR	Western clawed frog	Xenopus tropicalis	A1A5G0	S1106	-	-	O75122_S952;	2024;	F	60;	60	5+ obs. at PTM>0.95 which is >=10% and <50% of total obs.;	15;	15
XENTR	Western clawed frog	Xenopus tropicalis	A1A5G0	S1109	-	-	O75122_S955;Q7Z460_S1196;	2027;2134;	Q	48;54;	51	5+ obs. at PTM>0.95 which is >=50% and <90% of total obs.;5+ obs. at PTM>0.95 which is >=50% and <90% of total obs.;	87;794;	440
XENTR	Western clawed frog	Xenopus tropicalis	A1A5G0	S1136	-	-	Q7Z460_S1223;	2173;	P	14;	14	5+ obs. at PTM>0.95 which is >=50% and <90% of total obs.;	117;	117
XENTR	Western clawed frog	Xenopus tropicalis	A1A5G2	T817	-	-	Q96K76_T832;	2098;	P	20;	20	5+ obs. at PTM>0.95 which is >=10% and <50% of total obs.;	194;	194
XENTR	Western clawed frog	Xenopus tropicalis	A1A5G2	S890	-	-	Q96K76_S910;	2251;	P	26;	26	5+ obs. at PTM>0.95 which is >=10% and <50% of total obs.;	124;	124
XENTR	Western clawed frog	Xenopus tropicalis	A1A5G2	S993	-	-	Q96K76_S1013;	2380;	G	18;	18	5+ obs. at PTM>0.95 which is >=10% and <50% of total obs.;	42;	42
XENTR	Western clawed frog	Xenopus tropicalis	A1A5G2	T995	-	-	Q96K76_T1015;	2382;	D	20;	20	5+ obs. at PTM>0.95 which is >=10% and <50% of total obs.;	42;	42
XENTR	Western clawed frog	Xenopus tropicalis	A1A5G3	S595	-	-	Q9BY84_S612;	944;	W	8;	8	5+ obs. at PTM>0.95 which is >=10% and <50% of total obs.;	32;	32
XENTR	Western clawed frog	Xenopus tropicalis	A1A5G5	S507	-	-	Q8NCE2_S530;	1247;	P	9;	9	5+ obs. at PTM>0.95 which is >=10% and <50% of total obs.;	34;	34
XENTR	Western clawed frog	Xenopus tropicalis	A1A5G5	S557	-	-	Q8NCE2_S580;	1344;	F	6;	6	5+ obs. at PTM>0.95 which is >=10% and <50% of total obs.;	10;	10
XENTR	Western clawed frog	Xenopus tropicalis	A1A5G5	S601	-	-	Q8NCE2_S624;	1479;	P	9;	9	5+ obs. at PTM>0.95 which is >=10% and <50% of total obs.;	15;	15
XENTR	Western clawed frog	Xenopus tropicalis	A1L0Y2	S435	-	-	Q96JN8_S502;	711;	P	13;	13	5+ obs. at PTM>0.95 which is >=90% of total obs.;	61;	61
XENTR	Western clawed frog	Xenopus tropicalis	A1L0Y2	S835	-	-	Q96JN8_S907;	1292;	P	26;	26	5+ obs. at PTM>0.95 which is >=50% and <90% of total obs.;	90;	90
XENTR	Western clawed frog	Xenopus tropicalis	A1L0Y5	T13	-	-	Q15019_T14;	173;	P	54;	54	5+ obs. at PTM>0.95 which is >=10% and <50% of total obs.;	21;	21
XENTR	Western clawed frog	Xenopus tropicalis	A1L0Y5	S217	-	-	Q15019_S218;	578;	D	597;	597	5+ obs. at PTM>0.95 which is >=10% and <50% of total obs.;	7051;	7051
XENTR	Western clawed frog	Xenopus tropicalis	A1L0Y8	S127	-	-	Q96QT6_S131;	1389;	P	22;	22	5+ obs. at PTM>0.95 which is >=10% and <50% of total obs.;	102;	102
XENTR	Western clawed frog	Xenopus tropicalis	A1L0Y8	T567	-	-	Q96QT6_T586;	2365;	P	16;	16	5+ obs. at PTM>0.95 which is >=10% and <50% of total obs.;	13;	13
XENTR	Western clawed frog	Xenopus tropicalis	A1L0Y8	T646	-	-	Q96QT6_T671;	2535;	P	27;	27	5+ obs. at PTM>0.95 which is >=50% and <90% of total obs.;	278;	278
XENTR	Western clawed frog	Xenopus tropicalis	A1L0Y8	T859	-	-	Q96QT6_T880;	3364;	P	9;	9	5+ obs. at PTM>0.95 which is >=10% and <50% of total obs.;	50;	50
XENTR	Western clawed frog	Xenopus tropicalis	A1L1D9	S1452	-	-	Q9Y4E6_S1456;	2194;	P	7;	7	5+ obs. at PTM>0.95 which is >=10% and <50% of total obs.;	44;	44
XENTR	Western clawed frog	Xenopus tropicalis	A1L1E5	S341	-	-	Q96G23_S341;	1238;	D	200;	200	5+ obs. at PTM>0.95 which is >=10% and <50% of total obs.;	165;	165
XENTR	Western clawed frog	Xenopus tropicalis	A1L1E6	S648	-	-	O00418_S474;	1904;	L	34;	34	5+ obs. at PTM>0.95 which is >=10% and <50% of total obs.;	214;	214
XENTR	Western clawed frog	Xenopus tropicalis	A1L1E6	S665	-	-	O00418_S491;	1941;	S	6;	6	5+ obs. at PTM>0.95 which is >=10% and <50% of total obs.;	10;	10
XENTR	Western clawed frog	Xenopus tropicalis	A2RRS6	S563	-	-	P48552_S564;	830;	P	9;	9	5+ obs. at PTM>0.95 which is >=50% and <90% of total obs.;	52;	52
XENTR	Western clawed frog	Xenopus tropicalis	A2RRS6	T794	-	-	P48552_T807;	1132;	P	5;	5	5+ obs. at PTM>0.95 which is >=50% and <90% of total obs.;	18;	18
XENTR	Western clawed frog	Xenopus tropicalis	A2RUV6	S152	-	-	Q9H902_S152;	681;	M	17;	17	5+ obs. at PTM>0.95 which is >=50% and <90% of total obs.;	58;	58
XENTR	Western clawed frog	Xenopus tropicalis	A2VCY9	S368	-	-	Q9NYJ8_S372;	544;	P	8;	8	5+ obs. at PTM>0.95 which is >=10% and <50% of total obs.;	55;	55
XENTR	Western clawed frog	Xenopus tropicalis	A2VCY9	S447	-	-	Q9NYJ8_S450;	655;	P	14;	14	5+ obs. at PTM>0.95 which is >=10% and <50% of total obs.;	31;	31
XENTR	Western clawed frog	Xenopus tropicalis	A3KN94	S299	-	-	Q2KHR2_S202;	776;	P	6;	6	5+ obs. at PTM>0.95 which is >=10% and <50% of total obs.;	14;	14
XENTR	Western clawed frog	Xenopus tropicalis	A3KN94	S322	-	-	Q2KHR2_S225;	800;	P	19;	19	5+ obs. at PTM>0.95 which is >=50% and <90% of total obs.;	112;	112
XENTR	Western clawed frog	Xenopus tropicalis	A3KN94	S418	-	-	Q2KHR2_S321;	922;	P	39;	39	5+ obs. at PTM>0.95 which is >=50% and <90% of total obs.;	52;	52
XENTR	Western clawed frog	Xenopus tropicalis	A3KN94	S455	-	-	Q2KHR2_S358;	961;	P	7;	7	5+ obs. at PTM>0.95 which is >=10% and <50% of total obs.;	19;	19
XENTR	Western clawed frog	Xenopus tropicalis	A3KN94	S518	-	-	Q2KHR2_S424;	1041;	P	8;	8	5+ obs. at PTM>0.95 which is >=10% and <50% of total obs.;	47;	47
XENTR	Western clawed frog	Xenopus tropicalis	A3KN94	T970	-	-	Q2KHR2_T891;	1598;	P	14;	14	5+ obs. at PTM>0.95 which is >=10% and <50% of total obs.;	14;	14
XENTR	Western clawed frog	Xenopus tropicalis	A3KN94	T1102	-	-	Q2KHR2_T1025;	1757;	P	8;	8	5+ obs. at PTM>0.95 which is >=10% and <50% of total obs.;	11;	11
XENTR	Western clawed frog	Xenopus tropicalis	A3KN94	S1105	-	-	Q2KHR2_S1028;	1760;	P	15;	15	5+ obs. at PTM>0.95 which is >=10% and <50% of total obs.;	29;	29
XENTR	Western clawed frog	Xenopus tropicalis	A3KN94	S1146	-	-	Q2KHR2_S1069;	1823;	V	35;	35	5+ obs. at PTM>0.95 which is >=50% and <90% of total obs.;	45;	45
XENTR	Western clawed frog	Xenopus tropicalis	A3KN94	S1148	-	-	Q2KHR2_S1071;	1825;	P	45;	45	5+ obs. at PTM>0.95 which is >=90% of total obs.;	71;	71
XENTR	Western clawed frog	Xenopus tropicalis	A3KN94	S1158	-	-	Q2KHR2_S1081;	1838;	G	137;	137	5+ obs. at PTM>0.95 which is >=10% and <50% of total obs.;	177;	177
XENTR	Western clawed frog	Xenopus tropicalis	A4FVD2	S237	-	-	O15062_S234;	387;	P	6;	6	5+ obs. at PTM>0.95 which is >=90% of total obs.;	11;	11
XENTR	Western clawed frog	Xenopus tropicalis	A4IGI7	S952	-	-	P26232_S939;	1208;	P	5;	5	5+ obs. at PTM>0.95 which is >=10% and <50% of total obs.;	5;	5
XENTR	Western clawed frog	Xenopus tropicalis	A4IGK4	S59	-	-	P52756_S59;	1432;	P	29;	29	5+ obs. at PTM>0.95 which is >=10% and <50% of total obs.;	89;	89
XENTR	Western clawed frog	Xenopus tropicalis	A4IGK4	S82	-	-	P52756_S78;	1599;	D	20;	20	5+ obs. at PTM>0.95 which is >=10% and <50% of total obs.;	68;	68
XENTR	Western clawed frog	Xenopus tropicalis	A4IGK4	S647	-	-	P52756_S624;P98175_S736;	3103;1884;	D	45;29;	37	5+ obs. at PTM>0.95 which is >=10% and <50% of total obs.;5+ obs. at PTM>0.95 which is >=10% and <50% of total obs.;	669;373;	521
XENTR	Western clawed frog	Xenopus tropicalis	A4IGK4	S709	-	-	P98175_S797;	1974;	E	23;	23	5+ obs. at PTM>0.95 which is >=90% of total obs.;	575;	575
XENTR	Western clawed frog	Xenopus tropicalis	A4IGL9	T386	-	-	Q04759_T538;	941;	F	36;	36	5+ obs. at PTM>0.95 which is >=10% and <50% of total obs.;	41;	41
XENTR	Western clawed frog	Xenopus tropicalis	A4IGL9	S533	-	-	Q04759_S685;	1147;	M	36;	36	5+ obs. at PTM>0.95 which is >=90% of total obs.;	165;	165
XENTR	Western clawed frog	Xenopus tropicalis	A4IGL9	S543	-	-	Q04759_S695;Q05655_S664;	1157;1333;	F	80;105;	92	5+ obs. at PTM>0.95 which is >=90% of total obs.;5+ obs. at PTM>0.95 which is >=50% and <90% of total obs.;	514;1059;	786
XENTR	Western clawed frog	Xenopus tropicalis	A4IGM9	T40	-	-	Q96GD4_T35;	173;	P	10;	10	5+ obs. at PTM>0.95 which is >=10% and <50% of total obs.;	22;	22
XENTR	Western clawed frog	Xenopus tropicalis	A4IGM9	T248	-	-	Q96GD4_T232;Q9UQB9_T198;	1602;1607;	M	120;92;	106	5+ obs. at PTM>0.95 which is >=10% and <50% of total obs.;5+ obs. at PTM>0.95 which is >=10% and <50% of total obs.;	31;31;	31
XENTR	Western clawed frog	Xenopus tropicalis	A4IGS7	S70	-	-	P62263_S70;	145;	P	7;	7	5+ obs. at PTM>0.95 which is >=10% and <50% of total obs.;	5;	5
XENTR	Western clawed frog	Xenopus tropicalis	A4IGV6	S23	-	-	Q96GV9_S25;	29;	P	22;	22	5+ obs. at PTM>0.95 which is >=50% and <90% of total obs.;	230;	230
XENTR	Western clawed frog	Xenopus tropicalis	A4IGV6	S36	-	-	Q96GV9_S38;	43;	T	9;	9	5+ obs. at PTM>0.95 which is >=10% and <50% of total obs.;	6;	6
XENTR	Western clawed frog	Xenopus tropicalis	A4IGV6	S165	-	-	Q96GV9_S167;	196;	L	22;	22	5+ obs. at PTM>0.95 which is >=10% and <50% of total obs.;	161;	161
XENTR	Western clawed frog	Xenopus tropicalis	A4IGY3	S232	-	-	Q8WU90_S231;	616;	L	10;	10	5+ obs. at PTM>0.95 which is >=90% of total obs.;	41;	41
XENTR	Western clawed frog	Xenopus tropicalis	A4IH24	S266	-	-	Q9ULW0_S293;	759;	P	22;	22	5+ obs. at PTM>0.95 which is >=10% and <50% of total obs.;	17;	17
XENTR	Western clawed frog	Xenopus tropicalis	A4IH24	T339	-	-	Q9ULW0_T369;	998;	P	143;	143	5+ obs. at PTM>0.95 which is >=50% and <90% of total obs.;	307;	307
XENTR	Western clawed frog	Xenopus tropicalis	A4IH24	S456	-	-	Q9ULW0_S486;	1292;	P	128;	128	5+ obs. at PTM>0.95 which is >=50% and <90% of total obs.;	461;	461
XENTR	Western clawed frog	Xenopus tropicalis	A4IH24	S700	-	-	Q9ULW0_S738;	2505;	P	66;	66	5+ obs. at PTM>0.95 which is >=50% and <90% of total obs.;	974;	974
XENTR	Western clawed frog	Xenopus tropicalis	A4IH29	S190	-	-	P20337_S190;	287;	L	9;	9	5+ obs. at PTM>0.95 which is >=10% and <50% of total obs.;	78;	78
XENTR	Western clawed frog	Xenopus tropicalis	A4IH61	T119	-	-	Q9HAN9_T117;	654;	P	14;	14	5+ obs. at PTM>0.95 which is >=10% and <50% of total obs.;	163;	163
XENTR	Western clawed frog	Xenopus tropicalis	A4IH81	S20	-	-	P24844_S20;	162;	N	315;	315	5+ obs. at PTM>0.95 which is >=10% and <50% of total obs.;	3124;	3124
XENTR	Western clawed frog	Xenopus tropicalis	A4IH82	S319	-	-	Q7L8J4_S343;	1751;	D	20;	20	5+ obs. at PTM>0.95 which is >=50% and <90% of total obs.;	21;	21
XENTR	Western clawed frog	Xenopus tropicalis	A4IH82	S326	-	-	Q7L8J4_S350;	1786;	V	18;	18	5+ obs. at PTM>0.95 which is >=90% of total obs.;	157;	157
XENTR	Western clawed frog	Xenopus tropicalis	A4IH82	S338	-	-	Q7L8J4_S362;	1817;	L	62;	62	5+ obs. at PTM>0.95 which is >=10% and <50% of total obs.;	264;	264
XENTR	Western clawed frog	Xenopus tropicalis	A4IHA0	S78	-	-	Q96SB4_S51;	1234;	D	46;	46	5+ obs. at PTM>0.95 which is >=10% and <50% of total obs.;	527;	527
XENTR	Western clawed frog	Xenopus tropicalis	A4IHB4	S257	-	-	Q9UHR4_S257;	489;	P	39;	39	5+ obs. at PTM>0.95 which is >=10% and <50% of total obs.;	225;	225
XENTR	Western clawed frog	Xenopus tropicalis	A4IHB4	S261	-	-	Q9UHR4_S261;	493;	P	53;	53	5+ obs. at PTM>0.95 which is >=10% and <50% of total obs.;	460;	460
XENTR	Western clawed frog	Xenopus tropicalis	A4IHB4	S331	-	-	Q9UHR4_S331;	604;	V	24;	24	5+ obs. at PTM>0.95 which is >=10% and <50% of total obs.;	327;	327
XENTR	Western clawed frog	Xenopus tropicalis	A4IHB4	S415	-	-	Q9UHR4_S414;	863;	P	70;	70	5+ obs. at PTM>0.95 which is >=10% and <50% of total obs.;	200;	200
XENTR	Western clawed frog	Xenopus tropicalis	A4IHB7	S13	-	-	O75628_S18;	417;	T	6;	6	5+ obs. at PTM>0.95 which is >=10% and <50% of total obs.;	27;	27
XENTR	Western clawed frog	Xenopus tropicalis	A4IHC0	S40	-	-	P13994_S40;	269;	Q	20;	20	5+ obs. at PTM>0.95 which is >=90% of total obs.;	22;	22
XENTR	Western clawed frog	Xenopus tropicalis	A4IHE4	S9	-	-	P62942_S9;	152;	P	14;	14	5+ obs. at PTM>0.95 which is >=50% and <90% of total obs.;	87;	87
XENTR	Western clawed frog	Xenopus tropicalis	A4IHG9	S28	-	-	P62913_S29;	253;	G	6;	6	5+ obs. at PTM>0.95 which is >=50% and <90% of total obs.;	13;	13
XENTR	Western clawed frog	Xenopus tropicalis	A4IHG9	T46	-	-	P62913_T47;	271;	P	36;	36	5+ obs. at PTM>0.95 which is >=50% and <90% of total obs.;	28;	28
XENTR	Western clawed frog	Xenopus tropicalis	A4IHI3	S16	-	-	P28066_S16;	127;	P	30;	30	5+ obs. at PTM>0.95 which is >=50% and <90% of total obs.;	283;	283
XENTR	Western clawed frog	Xenopus tropicalis	A4IHI3	S56	-	-	P28066_S56;	167;	P	34;	34	5+ obs. at PTM>0.95 which is >=10% and <50% of total obs.;	247;	247
XENTR	Western clawed frog	Xenopus tropicalis	A4IHK6	S273	-	-	Q8N370_S274;	505;	V	11;	11	5+ obs. at PTM>0.95 which is >=10% and <50% of total obs.;	11;	11
XENTR	Western clawed frog	Xenopus tropicalis	A4IHK6	S296	-	-	Q8N370_S297;	530;	T	9;	9	5+ obs. at PTM>0.95 which is >=10% and <50% of total obs.;	37;	37
XENTR	Western clawed frog	Xenopus tropicalis	A4IHP4	S737	-	-	Q13618_S737;	1343;	P	13;	13	5+ obs. at PTM>0.95 which is >=90% of total obs.;	67;	67
XENTR	Western clawed frog	Xenopus tropicalis	A4IHP5	S17	-	-	P60468_S17;	875;	P	40;	40	5+ obs. at PTM>0.95 which is >=10% and <50% of total obs.;	373;	373
XENTR	Western clawed frog	Xenopus tropicalis	A4IHP5	S29	-	-	P60468_S29;	970;	T	5;	5	5+ obs. at PTM>0.95 which is >=10% and <50% of total obs.;	5;	5
XENTR	Western clawed frog	Xenopus tropicalis	A4IHP5	T30	-	-	P60468_T30;	971;	V	5;	5	5+ obs. at PTM>0.95 which is >=10% and <50% of total obs.;	5;	5
XENTR	Western clawed frog	Xenopus tropicalis	A4IHP5	S49	-	-	P60468_S49;	1065;	A	11;	11	5+ obs. at PTM>0.95 which is >=10% and <50% of total obs.;	25;	25
XENTR	Western clawed frog	Xenopus tropicalis	A4IHQ7	S256	-	-	P52799_S260;	1053;	P	6;	6	5+ obs. at PTM>0.95 which is >=10% and <50% of total obs.;	67;	67
XENTR	Western clawed frog	Xenopus tropicalis	A4IHQ7	S321	-	-	P52799_S325;	1538;	P	24;	24	5+ obs. at PTM>0.95 which is >=10% and <50% of total obs.;	8;	8
XENTR	Western clawed frog	Xenopus tropicalis	A4IHQ8	T548	-	-	Q96QG7_T548;	1027;	P	21;	21	5+ obs. at PTM>0.95 which is >=50% and <90% of total obs.;	356;	356
XENTR	Western clawed frog	Xenopus tropicalis	A4IHR0	S138	-	-	Q6FI81_S136;	873;	P	18;	18	5+ obs. at PTM>0.95 which is >=10% and <50% of total obs.;	6;	6
XENTR	Western clawed frog	Xenopus tropicalis	A4IHR0	S273	-	-	Q6FI81_S272;	1175;	A	6;	6	5+ obs. at PTM>0.95 which is >=50% and <90% of total obs.;	50;	50
XENTR	Western clawed frog	Xenopus tropicalis	A4IHR0	S288	-	-	Q6FI81_S287;	1203;	C	42;	42	5+ obs. at PTM>0.95 which is >=10% and <50% of total obs.;	38;	38
XENTR	Western clawed frog	Xenopus tropicalis	A4IHS2	S109	-	-	Q14137_S126;	398;	S	47;	47	5+ obs. at PTM>0.95 which is >=10% and <50% of total obs.;	697;	697
XENTR	Western clawed frog	Xenopus tropicalis	A4IHS2	S110	-	-	Q14137_S127;	399;	D	48;	48	5+ obs. at PTM>0.95 which is >=10% and <50% of total obs.;	694;	694
XENTR	Western clawed frog	Xenopus tropicalis	A4IHU9	S32	-	-	O15075_S32;	307;	P	7;	7	5+ obs. at PTM>0.95 which is >=10% and <50% of total obs.;	24;	24
XENTR	Western clawed frog	Xenopus tropicalis	A4IHU9	S307	-	-	O15075_S307;	682;	P	8;	8	5+ obs. at PTM>0.95 which is >=10% and <50% of total obs.;	104;	104
XENTR	Western clawed frog	Xenopus tropicalis	A4II07	T34	-	-	Q9UD71_T34;	356;	P	56;	56	5+ obs. at PTM>0.95 which is >=90% of total obs.;	62;	62
XENTR	Western clawed frog	Xenopus tropicalis	A4II07	S46	-	-	Q9UD71_S46;	368;	P	9;	9	5+ obs. at PTM>0.95 which is >=10% and <50% of total obs.;	32;	32
XENTR	Western clawed frog	Xenopus tropicalis	A4II09	S492	-	-	Q14152_S492;	938;	F	5;	5	5+ obs. at PTM>0.95 which is >=10% and <50% of total obs.;	8;	8
XENTR	Western clawed frog	Xenopus tropicalis	A4II09	S1257	-	-	Q14152_S1188;	2017;	W	33;	33	5+ obs. at PTM>0.95 which is >=90% of total obs.;	82;	82
XENTR	Western clawed frog	Xenopus tropicalis	A4II46	T645	-	-	Q12979_T642;	1973;	G	12;	12	5+ obs. at PTM>0.95 which is >=50% and <90% of total obs.;	11;	11
XENTR	Western clawed frog	Xenopus tropicalis	A4II64	S24	-	-	P61289_S24;	118;	E	110;	110	5+ obs. at PTM>0.95 which is >=10% and <50% of total obs.;	107;	107
XENTR	Western clawed frog	Xenopus tropicalis	A4II71	S195	-	-	Q5PSV4_S197;	716;	P	9;	9	5+ obs. at PTM>0.95 which is >=90% of total obs.;	39;	39
XENTR	Western clawed frog	Xenopus tropicalis	A4II87	S654	-	-	Q6P1M3_S653;	1136;	F	13;	13	5+ obs. at PTM>0.95 which is >=90% of total obs.;	10;	10
XENTR	Western clawed frog	Xenopus tropicalis	A4II93	S49	-	-	O75324_S49;	49;	I	40;	40	5+ obs. at PTM>0.95 which is >=50% and <90% of total obs.;	11;	11
XENTR	Western clawed frog	Xenopus tropicalis	A4II94	S41	-	-	O14713_S41;	200;	L	11;	11	5+ obs. at PTM>0.95 which is >=10% and <50% of total obs.;	13;	13
XENTR	Western clawed frog	Xenopus tropicalis	A4IIB0	S35	-	-	Q13636_S35;	283;	P	17;	17	5+ obs. at PTM>0.95 which is >=50% and <90% of total obs.;	115;	115
XENTR	Western clawed frog	Xenopus tropicalis	A4IIB1	S232	-	-	Q9NVU7_S232;	733;	D	5;	5	5+ obs. at PTM>0.95 which is >=10% and <50% of total obs.;	33;	33
XENTR	Western clawed frog	Xenopus tropicalis	A4IIB1	S234	-	-	Q9NVU7_S234;	735;	E	5;	5	5+ obs. at PTM>0.95 which is >=10% and <50% of total obs.;	33;	33
XENTR	Western clawed frog	Xenopus tropicalis	A4IIB1	S236	-	-	Q9NVU7_S236;	737;	E	5;	5	5+ obs. at PTM>0.95 which is >=10% and <50% of total obs.;	33;	33
XENTR	Western clawed frog	Xenopus tropicalis	A4IIB4	S166	-	-	Q32NC0_S158;	287;	P	7;	7	5+ obs. at PTM>0.95 which is >=90% of total obs.;	5;	5
XENTR	Western clawed frog	Xenopus tropicalis	A4IID4	S271	-	-	Q9UBF8_S266;	1564;	P	15;	15	5+ obs. at PTM>0.95 which is >=10% and <50% of total obs.;	58;	58
XENTR	Western clawed frog	Xenopus tropicalis	A4IID4	S282	-	-	Q9UBF8_S277;	1575;	D	17;	17	5+ obs. at PTM>0.95 which is >=10% and <50% of total obs.;	203;	203
XENTR	Western clawed frog	Xenopus tropicalis	A4IID4	S418	-	-	Q9UBF8_S428;	2142;	V	56;	56	5+ obs. at PTM>0.95 which is >=10% and <50% of total obs.;	587;	587
XENTR	Western clawed frog	Xenopus tropicalis	A4IID4	S501	-	-	Q9UBF8_S511;	2571;	E	40;	40	5+ obs. at PTM>0.95 which is >=10% and <50% of total obs.;	336;	336
XENTR	Western clawed frog	Xenopus tropicalis	A4IIE2	S17	-	-	Q9Y534_S19;	178;	P	5;	5	5+ obs. at PTM>0.95 which is >=50% and <90% of total obs.;	40;	40
XENTR	Western clawed frog	Xenopus tropicalis	A4IIE2	S45	-	-	Q9Y534_S47;	343;	P	9;	9	5+ obs. at PTM>0.95 which is >=50% and <90% of total obs.;	44;	44
XENTR	Western clawed frog	Xenopus tropicalis	A4IIE5	T286	-	-	Q9UQM7_T286;	577;	V	103;	103	5+ obs. at PTM>0.95 which is >=90% of total obs.;	500;	500
XENTR	Western clawed frog	Xenopus tropicalis	A4III3	S896	-	-	O14786_S894;	3516;	A	7;	7	5+ obs. at PTM>0.95 which is >=50% and <90% of total obs.;	122;	122
XENTR	Western clawed frog	Xenopus tropicalis	A4III3	S923	-	-	O14786_S921;	3567;	E	5;	5	5+ obs. at PTM>0.95 which is >=10% and <50% of total obs.;	6;	6
XENTR	Western clawed frog	Xenopus tropicalis	A4IIJ3	T926	-	-	Q8IX03_T929;	2118;	F	12;	12	5+ obs. at PTM>0.95 which is >=10% and <50% of total obs.;	51;	51
XENTR	Western clawed frog	Xenopus tropicalis	A4IIJ3	S928	-	-	Q8IX03_S931;	2120;	P	7;	7	5+ obs. at PTM>0.95 which is >=10% and <50% of total obs.;	53;	53
XENTR	Western clawed frog	Xenopus tropicalis	A4IIJ6	S67	-	-	Q9UPX8_S67;	780;	P	6;	6	5+ obs. at PTM>0.95 which is >=10% and <50% of total obs.;	78;	78
XENTR	Western clawed frog	Xenopus tropicalis	A4IIJ6	S1325	-	-	Q9UPX8_S1330;	2878;	P	9;	9	5+ obs. at PTM>0.95 which is >=10% and <50% of total obs.;	127;	127
XENTR	Western clawed frog	Xenopus tropicalis	A4IIM3	S270	-	-	Q9BPZ7_S270;	798;	P	6;	6	5+ obs. at PTM>0.95 which is >=50% and <90% of total obs.;	15;	15
XENTR	Western clawed frog	Xenopus tropicalis	A4IIM3	S510	-	-	Q9BPZ7_S510;	1519;	F	56;	56	5+ obs. at PTM>0.95 which is >=10% and <50% of total obs.;	14;	14
XENTR	Western clawed frog	Xenopus tropicalis	A4IIM7	T30	-	-	O43524_T32;	107;	W	118;	118	5+ obs. at PTM>0.95 which is >=10% and <50% of total obs.;	10;	10
XENTR	Western clawed frog	Xenopus tropicalis	A4IIM7	S234	-	-	O43524_S253;	388;	M	73;	73	5+ obs. at PTM>0.95 which is >=50% and <90% of total obs.;	81;	81
XENTR	Western clawed frog	Xenopus tropicalis	A4IIM7	S265	-	-	O43524_S284;	429;	P	21;	21	5+ obs. at PTM>0.95 which is >=10% and <50% of total obs.;	75;	75
XENTR	Western clawed frog	Xenopus tropicalis	A4IIM7	S275	-	-	O43524_S294;	444;	P	67;	67	5+ obs. at PTM>0.95 which is >=50% and <90% of total obs.;	37;	37
XENTR	Western clawed frog	Xenopus tropicalis	A4IIM7	S394	-	-	O43524_S413;	621;	F	10;	10	5+ obs. at PTM>0.95 which is >=50% and <90% of total obs.;	89;	89
XENTR	Western clawed frog	Xenopus tropicalis	A4IIM8	S38	-	-	Q01826_S38;Q9UPW6_S39;	80;216;	P	168;13;	90	5+ obs. at PTM>0.95 which is >=50% and <90% of total obs.;5+ obs. at PTM>0.95 which is >=90% of total obs.;	150;79;	114
XENTR	Western clawed frog	Xenopus tropicalis	A4IIM9	S359	-	-	O75143_S361;	535;	P	14;	14	5+ obs. at PTM>0.95 which is >=10% and <50% of total obs.;	38;	38
XENTR	Western clawed frog	Xenopus tropicalis	A4IIN5	S38	-	-	P47974_S38;	393;	P	6;	6	5+ obs. at PTM>0.95 which is >=50% and <90% of total obs.;	26;	26
XENTR	Western clawed frog	Xenopus tropicalis	A4IIN5	S102	-	-	P47974_S125;	898;	E	24;	24	5+ obs. at PTM>0.95 which is >=10% and <50% of total obs.;	40;	40
XENTR	Western clawed frog	Xenopus tropicalis	A4IIN5	S215	-	-	P26651_S186;	1236;	F	25;	25	5+ obs. at PTM>0.95 which is >=10% and <50% of total obs.;	29;	29
XENTR	Western clawed frog	Xenopus tropicalis	A4IIN5	S294	-	-	P47974_S426;	1679;	P	12;	12	5+ obs. at PTM>0.95 which is >=10% and <50% of total obs.;	53;	53
XENTR	Western clawed frog	Xenopus tropicalis	A4IIN5	S358	-	-	P47974_S490;	2147;	I	21;	21	5+ obs. at PTM>0.95 which is >=10% and <50% of total obs.;	93;	93
XENTR	Western clawed frog	Xenopus tropicalis	A4IIU0	S199	-	-	Q14106_S222;	588;	P	7;	7	5+ obs. at PTM>0.95 which is >=10% and <50% of total obs.;	20;	20
XENTR	Western clawed frog	Xenopus tropicalis	A4IIU5	S41	-	-	Q14168_S42;	256;	P	8;	8	5+ obs. at PTM>0.95 which is >=90% of total obs.;	11;	11
XENTR	Western clawed frog	Xenopus tropicalis	A4IIV7	S288	-	-	O60268_S279;	658;	P	5;	5	5+ obs. at PTM>0.95 which is >=10% and <50% of total obs.;	25;	25
XENTR	Western clawed frog	Xenopus tropicalis	A4IIW7	S49	-	-	O94921_S95;	301;	E	23;	23	5+ obs. at PTM>0.95 which is >=90% of total obs.;	204;	204
XENTR	Western clawed frog	Xenopus tropicalis	A4IJ05	S118	-	-	Q9BSW7_S118;	330;	S	6;	6	5+ obs. at PTM>0.95 which is >=10% and <50% of total obs.;	5;	5
XENTR	Western clawed frog	Xenopus tropicalis	A4IJ05	S119	-	-	Q9BSW7_S119;	331;	P	6;	6	5+ obs. at PTM>0.95 which is >=10% and <50% of total obs.;	5;	5
XENTR	Western clawed frog	Xenopus tropicalis	A4QNA8	S78	-	-	P30291_S139;	544;	P	28;	28	5+ obs. at PTM>0.95 which is >=10% and <50% of total obs.;	164;	164
XENTR	Western clawed frog	Xenopus tropicalis	A4QNA8	T93	-	-	P30291_T173;	608;	P	31;	31	5+ obs. at PTM>0.95 which is >=10% and <50% of total obs.;	975;	975
XENTR	Western clawed frog	Xenopus tropicalis	A4QNA8	T111	-	-	P30291_T190;	652;	P	16;	16	5+ obs. at PTM>0.95 which is >=50% and <90% of total obs.;	91;	91
XENTR	Western clawed frog	Xenopus tropicalis	A4QNK0	S193	-	-	Q13257_S195;	422;	M	32;	32	5+ obs. at PTM>0.95 which is >=10% and <50% of total obs.;	31;	31
XENTR	Western clawed frog	Xenopus tropicalis	A4QNL6	T55	-	-	Q96E16_T55;	289;	V	9;	9	5+ obs. at PTM>0.95 which is >=50% and <90% of total obs.;	8;	8
XENTR	Western clawed frog	Xenopus tropicalis	A4QNM2	S156	-	-	Q8WUD4_S165;	873;	D	15;	15	5+ obs. at PTM>0.95 which is >=10% and <50% of total obs.;	17;	17
XENTR	Western clawed frog	Xenopus tropicalis	A4QNP3	S119	-	-	Q96FZ7_S119;	432;	I	6;	6	5+ obs. at PTM>0.95 which is >=90% of total obs.;	33;	33
XENTR	Western clawed frog	Xenopus tropicalis	A4QNP3	T130	-	-	Q96FZ7_T130;	444;	Q	8;	8	5+ obs. at PTM>0.95 which is >=90% of total obs.;	10;	10
XENTR	Western clawed frog	Xenopus tropicalis	A4QNP4	S7	-	-	Q9UBI6_S7;	34;	T	6;	6	5+ obs. at PTM>0.95 which is >=10% and <50% of total obs.;	49;	49
XENTR	Western clawed frog	Xenopus tropicalis	A4QNP6	S86	-	-	Q8WUZ0_S97;	327;	N	18;	18	5+ obs. at PTM>0.95 which is >=50% and <90% of total obs.;	61;	61
XENTR	Western clawed frog	Xenopus tropicalis	A4QNP6	S115	-	-	Q8WUZ0_S126;	373;	P	66;	66	5+ obs. at PTM>0.95 which is >=10% and <50% of total obs.;	233;	233
XENTR	Western clawed frog	Xenopus tropicalis	A7MC64	S336	-	-	Q16799_S352;	732;	E	15;	15	5+ obs. at PTM>0.95 which is >=10% and <50% of total obs.;	101;	101
XENTR	Western clawed frog	Xenopus tropicalis	A7MC64	S473	-	-	Q16799_S487;	1094;	P	6;	6	5+ obs. at PTM>0.95 which is >=10% and <50% of total obs.;	165;	165
XENTR	Western clawed frog	Xenopus tropicalis	A8E4V2	S407	-	-	Q8ND83_S431;	758;	F	28;	28	5+ obs. at PTM>0.95 which is >=10% and <50% of total obs.;	15;	15
XENTR	Western clawed frog	Xenopus tropicalis	A8E4V2	S438	-	-	Q8ND83_S462;	792;	V	25;	25	5+ obs. at PTM>0.95 which is >=90% of total obs.;	5;	5
XENTR	Western clawed frog	Xenopus tropicalis	A8E4V9	S149	-	-	Q7L804_S150;	328;	M	27;	27	5+ obs. at PTM>0.95 which is >=10% and <50% of total obs.;	502;	502
XENTR	Western clawed frog	Xenopus tropicalis	A8E4V9	S224	-	-	Q7L804_S227;	952;	M	14;	14	5+ obs. at PTM>0.95 which is >=10% and <50% of total obs.;	20;	20
XENTR	Western clawed frog	Xenopus tropicalis	A8E4V9	S380	-	-	Q7L804_S388;	1867;	P	6;	6	5+ obs. at PTM>0.95 which is >=50% and <90% of total obs.;	32;	32
XENTR	Western clawed frog	Xenopus tropicalis	A8E5U3	S75	-	-	Q969J3_S75;	476;	P	9;	9	5+ obs. at PTM>0.95 which is >=10% and <50% of total obs.;	62;	62
XENTR	Western clawed frog	Xenopus tropicalis	A8E5V4	S161	-	-	Q9BT43_S163;	296;	E	5;	5	5+ obs. at PTM>0.95 which is >=50% and <90% of total obs.;	8;	8
XENTR	Western clawed frog	Xenopus tropicalis	A8KBE0	T69	-	-	Q8NI08_T89;	481;	I	30;	30	5+ obs. at PTM>0.95 which is >=50% and <90% of total obs.;	38;	38
XENTR	Western clawed frog	Xenopus tropicalis	A8KBE0	T115	-	-	Q8NI08_T134;	584;	P	6;	6	5+ obs. at PTM>0.95 which is >=90% of total obs.;	5;	5
XENTR	Western clawed frog	Xenopus tropicalis	A8KBF6	S409	-	-	Q5T2T1_S409;	865;	Q	9;	9	5+ obs. at PTM>0.95 which is >=10% and <50% of total obs.;	20;	20
XENTR	Western clawed frog	Xenopus tropicalis	A8WGG0	S448	-	-	O75385_S450;	1845;	P	45;	45	5+ obs. at PTM>0.95 which is >=10% and <50% of total obs.;	207;	207
XENTR	Western clawed frog	Xenopus tropicalis	A8WGG0	S477	-	-	O75385_S479;	1889;	P	15;	15	5+ obs. at PTM>0.95 which is >=90% of total obs.;	261;	261
XENTR	Western clawed frog	Xenopus tropicalis	A8WGG0	S552	-	-	O75385_S556;	1988;	A	69;	69	5+ obs. at PTM>0.95 which is >=50% and <90% of total obs.;	193;	193
XENTR	Western clawed frog	Xenopus tropicalis	A8WGG0	S619	-	-	O75385_S623;	2067;	P	15;	15	5+ obs. at PTM>0.95 which is >=10% and <50% of total obs.;	99;	99
XENTR	Western clawed frog	Xenopus tropicalis	A8WGG0	S634	-	-	O75385_S638;	2096;	S	55;	55	5+ obs. at PTM>0.95 which is >=10% and <50% of total obs.;	163;	163
XENTR	Western clawed frog	Xenopus tropicalis	A8WGG0	T656	-	-	O75385_T660;	2118;	L	11;	11	5+ obs. at PTM>0.95 which is >=10% and <50% of total obs.;	22;	22
XENTR	Western clawed frog	Xenopus tropicalis	A8WGG0	S756	-	-	O75385_S758;	2234;	P	33;	33	5+ obs. at PTM>0.95 which is >=10% and <50% of total obs.;	18;	18
XENTR	Western clawed frog	Xenopus tropicalis	A8WGH5	S512	-	-	P43003_S512;	630;	V	8;	8	5+ obs. at PTM>0.95 which is >=90% of total obs.;	88;	88
XENTR	Western clawed frog	Xenopus tropicalis	A8WGY8	S346	-	-	P14598_S345;	1967;	P	19;	19	5+ obs. at PTM>0.95 which is >=10% and <50% of total obs.;	28;	28
XENTR	Western clawed frog	Xenopus tropicalis	A9JRL3	S1163	-	-	Q9UPW5_S1168;	2358;	P	15;	15	5+ obs. at PTM>0.95 which is >=10% and <50% of total obs.;	14;	14
XENTR	Western clawed frog	Xenopus tropicalis	A9JRM0	S396	-	-	Q6ZRV2_S411;	746;	F	9;	9	5+ obs. at PTM>0.95 which is >=10% and <50% of total obs.;	35;	35
XENTR	Western clawed frog	Xenopus tropicalis	A9JRM0	S506	-	-	Q6ZRV2_S523;	884;	D	53;	53	5+ obs. at PTM>0.95 which is >=90% of total obs.;	1559;	1559
XENTR	Western clawed frog	Xenopus tropicalis	A9JRM0	S1154	-	-	Q6ZRV2_S1048;	1753;	A	5;	5	5+ obs. at PTM>0.95 which is >=90% of total obs.;	24;	24
XENTR	Western clawed frog	Xenopus tropicalis	A9JSQ8	S22	-	-	C9JLW8_S21;	191;	P	26;	26	5+ obs. at PTM>0.95 which is >=10% and <50% of total obs.;	439;	439
XENTR	Western clawed frog	Xenopus tropicalis	A9UL75	S232	-	-	Q00577_S256;	737;	I	6;	6	5+ obs. at PTM>0.95 which is >=50% and <90% of total obs.;	33;	33
XENTR	Western clawed frog	Xenopus tropicalis	A9UL95	S43	-	-	P17096_S53;P52926_S44;	135;359;	P	69;25;	47	5+ obs. at PTM>0.95 which is >=10% and <50% of total obs.;5+ obs. at PTM>0.95 which is >=50% and <90% of total obs.;	1316;707;	1012
XENTR	Western clawed frog	Xenopus tropicalis	A9UL95	S98	-	-	P17096_S102;	462;	S	898;	898	5+ obs. at PTM>0.95 which is >=50% and <90% of total obs.;	14061;	14061
XENTR	Western clawed frog	Xenopus tropicalis	A9ULC2	S252	-	-	P35226_S251;	1419;	D	13;	13	5+ obs. at PTM>0.95 which is >=10% and <50% of total obs.;	92;	92
XENTR	Western clawed frog	Xenopus tropicalis	A9ULC2	S254	-	-	P35226_S253;	1612;	G	11;	11	5+ obs. at PTM>0.95 which is >=10% and <50% of total obs.;	63;	63
XENTR	Western clawed frog	Xenopus tropicalis	A9ULC2	S256	-	-	P35226_S255;	1614;	D	12;	12	5+ obs. at PTM>0.95 which is >=10% and <50% of total obs.;	57;	57
XENTR	Western clawed frog	Xenopus tropicalis	A9ULE0	S60	-	-	Q8NBV4_S62;	504;	Q	6;	6	5+ obs. at PTM>0.95 which is >=50% and <90% of total obs.;	20;	20
XENTR	Western clawed frog	Xenopus tropicalis	A9ULE3	S145	-	-	Q13886_S122;	863;	P	6;	6	5+ obs. at PTM>0.95 which is >=10% and <50% of total obs.;	15;	15
XENTR	Western clawed frog	Xenopus tropicalis	A9ULG4	S284	-	-	Q9Y679_S288;	649;	P	105;	105	5+ obs. at PTM>0.95 which is >=10% and <50% of total obs.;	68;	68
XENTR	Western clawed frog	Xenopus tropicalis	A9ULG8	T286	-	-	Q13557_T287;	531;	V	141;	141	5+ obs. at PTM>0.95 which is >=90% of total obs.;	534;	534
XENTR	Western clawed frog	Xenopus tropicalis	A9ULG8	S470	-	-	Q13557_S472;	1083;	P	10;	10	5+ obs. at PTM>0.95 which is >=50% and <90% of total obs.;	19;	19
XENTR	Western clawed frog	Xenopus tropicalis	A9ULP2	S14	-	-	Q5SW96_S14;	158;	P	21;	21	5+ obs. at PTM>0.95 which is >=10% and <50% of total obs.;	21;	21
XENTR	Western clawed frog	Xenopus tropicalis	A9ULR4	S47	-	-	Q8N128_S70;	385;	T	26;	26	5+ obs. at PTM>0.95 which is >=10% and <50% of total obs.;	88;	88
XENTR	Western clawed frog	Xenopus tropicalis	A9ULR4	T48	-	-	Q8N128_T71;	386;	D	28;	28	5+ obs. at PTM>0.95 which is >=10% and <50% of total obs.;	88;	88
XENTR	Western clawed frog	Xenopus tropicalis	A9UM40	T53	-	-	P51798_T61;	202;	V	14;	14	5+ obs. at PTM>0.95 which is >=10% and <50% of total obs.;	100;	100
XENTR	Western clawed frog	Xenopus tropicalis	A9UM56	S15	-	-	Q96JG6_S15;	550;	P	16;	16	5+ obs. at PTM>0.95 which is >=10% and <50% of total obs.;	86;	86
XENTR	Western clawed frog	Xenopus tropicalis	A9UM56	S494	-	-	Q96JG6_S494;	1623;	P	35;	35	5+ obs. at PTM>0.95 which is >=10% and <50% of total obs.;	114;	114
XENTR	Western clawed frog	Xenopus tropicalis	A9UM56	S546	-	-	Q96JG6_S546;	1740;	D	9;	9	5+ obs. at PTM>0.95 which is >=50% and <90% of total obs.;	88;	88
XENTR	Western clawed frog	Xenopus tropicalis	A9UM56	S559	-	-	Q96JG6_S559;	1772;	D	29;	29	5+ obs. at PTM>0.95 which is >=10% and <50% of total obs.;	383;	383
XENTR	Western clawed frog	Xenopus tropicalis	A9UM56	S595	-	-	Q96JG6_S595;	1846;	D	6;	6	5+ obs. at PTM>0.95 which is >=10% and <50% of total obs.;	10;	10
XENTR	Western clawed frog	Xenopus tropicalis	A9UMK4	S615	-	-	P49959_S619;	1552;	I	7;	7	5+ obs. at PTM>0.95 which is >=90% of total obs.;	28;	28
XENTR	Western clawed frog	Xenopus tropicalis	A9UMK4	S646	-	-	P49959_S649;	1639;	D	26;	26	5+ obs. at PTM>0.95 which is >=50% and <90% of total obs.;	475;	475
XENTR	Western clawed frog	Xenopus tropicalis	A9UMQ9	T308	-	-	Q9NR30_T315;	860;	P	20;	20	5+ obs. at PTM>0.95 which is >=90% of total obs.;	111;	111
XENTR	Western clawed frog	Xenopus tropicalis	A9UMS0	S396	-	-	P68104_S396;	1230;	G	5;	5	5+ obs. at PTM>0.95 which is >=10% and <50% of total obs.;	19;	19
XENTR	Western clawed frog	Xenopus tropicalis	A9UMS0	T432	-	-	P68104_T432;	1266;	V	7;	7	5+ obs. at PTM>0.95 which is >=90% of total obs.;	6;	6
XENTR	Western clawed frog	Xenopus tropicalis	A9UMS3	S91	-	-	Q99623_S91;	205;	S	7;	7	5+ obs. at PTM>0.95 which is >=10% and <50% of total obs.;	7;	7
XENTR	Western clawed frog	Xenopus tropicalis	A9UMS3	S151	-	-	Q99623_S151;	268;	Q	15;	15	5+ obs. at PTM>0.95 which is >=50% and <90% of total obs.;	12;	12
XENTR	Western clawed frog	Xenopus tropicalis	A9UMS8	S6	-	-	Q96IZ7_S6;	123;	D	8;	8	5+ obs. at PTM>0.95 which is >=10% and <50% of total obs.;	6;	6
XENTR	Western clawed frog	Xenopus tropicalis	A9UMS8	S48	-	-	Q96IZ7_S48;	168;	R	7;	7	5+ obs. at PTM>0.95 which is >=90% of total obs.;	17;	17
XENTR	Western clawed frog	Xenopus tropicalis	A9UMU3	S24	-	-	Q52LA3_S28;	91;	P	20;	20	5+ obs. at PTM>0.95 which is >=50% and <90% of total obs.;	130;	130
XENTR	Western clawed frog	Xenopus tropicalis	A9UMU3	T49	-	-	Q52LA3_T53;	117;	P	10;	10	5+ obs. at PTM>0.95 which is >=10% and <50% of total obs.;	31;	31
XENTR	Western clawed frog	Xenopus tropicalis	B0BLU1	S437	-	-	Q8IYW5_S470;	1034;	P	6;	6	5+ obs. at PTM>0.95 which is >=50% and <90% of total obs.;	24;	24
XENTR	Western clawed frog	Xenopus tropicalis	B0BM03	S19	-	-	Q96LR5_S19;	120;	D	8;	8	5+ obs. at PTM>0.95 which is >=10% and <50% of total obs.;	23;	23
XENTR	Western clawed frog	Xenopus tropicalis	B0BM16	T291	-	-	Q8IX90_T265;	723;	P	11;	11	5+ obs. at PTM>0.95 which is >=90% of total obs.;	401;	401
XENTR	Western clawed frog	Xenopus tropicalis	B0BM40	S20	-	-	P60174_S58;	771;	L	189;	189	5+ obs. at PTM>0.95 which is >=10% and <50% of total obs.;	6901;	6901
XENTR	Western clawed frog	Xenopus tropicalis	B0BM40	S79	-	-	P60174_S117;	845;	P	16;	16	5+ obs. at PTM>0.95 which is >=10% and <50% of total obs.;	89;	89
XENTR	Western clawed frog	Xenopus tropicalis	B0BM40	S105	-	-	P60174_S143;	876;	D	6;	6	5+ obs. at PTM>0.95 which is >=90% of total obs.;	9;	9
XENTR	Western clawed frog	Xenopus tropicalis	B0BM40	T172	-	-	P60174_T210;	948;	G	5;	5	5+ obs. at PTM>0.95 which is >=10% and <50% of total obs.;	12;	12
XENTR	Western clawed frog	Xenopus tropicalis	B0BM40	T194	-	-	P60174_T232;	970;	N	8;	8	5+ obs. at PTM>0.95 which is >=10% and <50% of total obs.;	25;	25
XENTR	Western clawed frog	Xenopus tropicalis	B0BM43	S13	-	-	P39023_S13;	371;	L	37;	37	5+ obs. at PTM>0.95 which is >=90% of total obs.;	67;	67
XENTR	Western clawed frog	Xenopus tropicalis	B0BM58	S326	-	-	O14681_S326;	1081;	P	32;	32	5+ obs. at PTM>0.95 which is >=10% and <50% of total obs.;	523;	523
XENTR	Western clawed frog	Xenopus tropicalis	B0BM58	S330	-	-	O14681_S330;	1273;	P	33;	33	5+ obs. at PTM>0.95 which is >=10% and <50% of total obs.;	505;	505
XENTR	Western clawed frog	Xenopus tropicalis	B0BMC2	S131	-	-	Q00059_S122;	543;	P	7;	7	5+ obs. at PTM>0.95 which is >=10% and <50% of total obs.;	11;	11
XENTR	Western clawed frog	Xenopus tropicalis	B0BMF5	T185	-	-	P10301_T201;P62070_T186;	388;570;	P	6;42;	24	5+ obs. at PTM>0.95 which is >=50% and <90% of total obs.;5+ obs. at PTM>0.95 which is >=10% and <50% of total obs.;	290;911;	600
XENTR	Western clawed frog	Xenopus tropicalis	B0BMF6	T83	-	-	P83731_T83;	155;	G	23;	23	5+ obs. at PTM>0.95 which is >=10% and <50% of total obs.;	96;	96
XENTR	Western clawed frog	Xenopus tropicalis	B0BMF6	S86	-	-	P83731_S86;	158;	L	17;	17	5+ obs. at PTM>0.95 which is >=10% and <50% of total obs.;	48;	48
XENTR	Western clawed frog	Xenopus tropicalis	B0BMH2	S48	-	-	P68363_S48;	138;	F	58;	58	5+ obs. at PTM>0.95 which is >=10% and <50% of total obs.;	747;	747
XENTR	Western clawed frog	Xenopus tropicalis	B0BMH2	S158	-	-	P68363_S158;	373;	V	8;	8	5+ obs. at PTM>0.95 which is >=50% and <90% of total obs.;	66;	66
XENTR	Western clawed frog	Xenopus tropicalis	B0BMH2	S232	-	-	P68363_S232;Q9H853_S171;	447;406;	Q	29;16;	22	5+ obs. at PTM>0.95 which is >=50% and <90% of total obs.;5+ obs. at PTM>0.95 which is >=50% and <90% of total obs.;	32;32;	32
XENTR	Western clawed frog	Xenopus tropicalis	B0BMH2	T334	-	-	P68363_T334;	549;	I	27;	27	5+ obs. at PTM>0.95 which is >=90% of total obs.;	132;	132
XENTR	Western clawed frog	Xenopus tropicalis	B0BMH2	S340	-	-	P68363_S340;	555;	I	35;	35	5+ obs. at PTM>0.95 which is >=50% and <90% of total obs.;	521;	521
XENTR	Western clawed frog	Xenopus tropicalis	B0BMH2	S439	-	-	P68363_S439;	654;	V	53;	53	5+ obs. at PTM>0.95 which is >=50% and <90% of total obs.;	416;	416
XENTR	Western clawed frog	Xenopus tropicalis	B0BMP9	S102	-	-	Q9Y3Q8_S370;	1995;	P	9;	9	5+ obs. at PTM>0.95 which is >=50% and <90% of total obs.;	102;	102
XENTR	Western clawed frog	Xenopus tropicalis	B0JYS7	S17	-	-	P09234_S17;	125;	P	13;	13	5+ obs. at PTM>0.95 which is >=10% and <50% of total obs.;	140;	140
XENTR	Western clawed frog	Xenopus tropicalis	B0JYX2	S87	-	-	P41236_S87;	320;	D	12;	12	5+ obs. at PTM>0.95 which is >=10% and <50% of total obs.;	437;	437
XENTR	Western clawed frog	Xenopus tropicalis	B0JYZ0	T171	-	-	Q9BZD4_T171;	265;	V	6;	6	5+ obs. at PTM>0.95 which is >=90% of total obs.;	10;	10
XENTR	Western clawed frog	Xenopus tropicalis	B0JYZ0	S247	-	-	Q9BZD4_S247;	345;	P	32;	32	5+ obs. at PTM>0.95 which is >=50% and <90% of total obs.;	57;	57
XENTR	Western clawed frog	Xenopus tropicalis	B0JZ65	S232	-	-	Q9UFC0_S243;	576;	P	36;	36	5+ obs. at PTM>0.95 which is >=10% and <50% of total obs.;	607;	607
XENTR	Western clawed frog	Xenopus tropicalis	B0JZE6	T771	-	-	Q8NFY4_T773;	1025;	P	7;	7	5+ obs. at PTM>0.95 which is >=10% and <50% of total obs.;	19;	19
XENTR	Western clawed frog	Xenopus tropicalis	B0JZU5	S209	-	-	Q9HB20_S211;	1527;	H	13;	13	5+ obs. at PTM>0.95 which is >=10% and <50% of total obs.;	12;	12
XENTR	Western clawed frog	Xenopus tropicalis	B0JZU5	S240	-	-	Q9HB20_S244;	1812;	D	31;	31	5+ obs. at PTM>0.95 which is >=10% and <50% of total obs.;	65;	65
XENTR	Western clawed frog	Xenopus tropicalis	B1H120	S408	-	-	Q9P0V9_S432;	716;	Q	9;	9	5+ obs. at PTM>0.95 which is >=10% and <50% of total obs.;	28;	28
XENTR	Western clawed frog	Xenopus tropicalis	B1H120	S410	-	-	Q9P0V9_S434;	718;	F	5;	5	5+ obs. at PTM>0.95 which is >=10% and <50% of total obs.;	24;	24
XENTR	Western clawed frog	Xenopus tropicalis	B1H134	S584	-	-	Q9NZU0_S585;	642;	I	9;	9	5+ obs. at PTM>0.95 which is >=90% of total obs.;	15;	15
XENTR	Western clawed frog	Xenopus tropicalis	B1H137	T16	-	-	Q9GZU8_T17;	129;	E	10;	10	5+ obs. at PTM>0.95 which is >=90% of total obs.;	6;	6
XENTR	Western clawed frog	Xenopus tropicalis	B1H191	T240	-	-	O14908_T242;	894;	L	35;	35	5+ obs. at PTM>0.95 which is >=50% and <90% of total obs.;	15;	15
XENTR	Western clawed frog	Xenopus tropicalis	B1H198	S10	-	-	P29350_S10;	93;	G	8;	8	5+ obs. at PTM>0.95 which is >=50% and <90% of total obs.;	60;	60
XENTR	Western clawed frog	Xenopus tropicalis	B1H1G0	S359	-	-	P21731_S331;	839;	L	13;	13	5+ obs. at PTM>0.95 which is >=10% and <50% of total obs.;	78;	78
XENTR	Western clawed frog	Xenopus tropicalis	B1H2R5	S9	-	-	Q7L7X3_S9;Q9UL54_S9;	259;268;	L	24;15;	20	5+ obs. at PTM>0.95 which is >=90% of total obs.;5+ obs. at PTM>0.95 which is >=90% of total obs.;	408;231;	320
XENTR	Western clawed frog	Xenopus tropicalis	B1H2R5	S181	-	-	Q7L7X3_S181;Q9H2K8_S177;	649;663;	F	21;21;	21	5+ obs. at PTM>0.95 which is >=10% and <50% of total obs.;5+ obs. at PTM>0.95 which is >=10% and <50% of total obs.;	51;51;	51
XENTR	Western clawed frog	Xenopus tropicalis	B1H2R5	T328	-	-	Q9H2K8_T324;	857;	Q	41;	41	5+ obs. at PTM>0.95 which is >=10% and <50% of total obs.;	453;	453
XENTR	Western clawed frog	Xenopus tropicalis	B1H2R5	S421	-	-	Q7L7X3_S421;	1110;	P	50;	50	5+ obs. at PTM>0.95 which is >=10% and <50% of total obs.;	502;	502
XENTR	Western clawed frog	Xenopus tropicalis	B1H2R5	S445	-	-	Q7L7X3_S445;Q9H2K8_S442;	1288;1344;	L	18;14;	16	5+ obs. at PTM>0.95 which is >=50% and <90% of total obs.;5+ obs. at PTM>0.95 which is >=50% and <90% of total obs.;	51;42;	46
XENTR	Western clawed frog	Xenopus tropicalis	B1H2R5	T576	-	-	Q7L7X3_T576;Q9H2K8_T573;	1463;1498;	P	8;8;	8	5+ obs. at PTM>0.95 which is >=90% of total obs.;5+ obs. at PTM>0.95 which is >=50% and <90% of total obs.;	17;9;	13
XENTR	Western clawed frog	Xenopus tropicalis	B1H2R5	S965	-	-	Q7L7X3_S965;	1907;	P	19;	19	5+ obs. at PTM>0.95 which is >=50% and <90% of total obs.;	208;	208
XENTR	Western clawed frog	Xenopus tropicalis	B1H2T1	S9	-	-	Q15555_S9;	183;	P	9;	9	5+ obs. at PTM>0.95 which is >=10% and <50% of total obs.;	26;	26
XENTR	Western clawed frog	Xenopus tropicalis	B1H2T1	S199	-	-	Q15555_S200;	629;	P	7;	7	5+ obs. at PTM>0.95 which is >=10% and <50% of total obs.;	25;	25
XENTR	Western clawed frog	Xenopus tropicalis	B1H2X3	S61	-	-	P06753_S62;P09493_S61;	331;414;	E	9;10;	10	5+ obs. at PTM>0.95 which is >=10% and <50% of total obs.;5+ obs. at PTM>0.95 which is >=50% and <90% of total obs.;	8;8;	8
XENTR	Western clawed frog	Xenopus tropicalis	B1H2X3	S87	-	-	P09493_S87;	495;	L	11;	11	5+ obs. at PTM>0.95 which is >=50% and <90% of total obs.;	243;	243
XENTR	Western clawed frog	Xenopus tropicalis	B1H2X3	T252	-	-	P09493_T252;	717;	I	5;	5	5+ obs. at PTM>0.95 which is >=90% of total obs.;	14;	14
XENTR	Western clawed frog	Xenopus tropicalis	B1H2X3	T282	-	-	P06753_T283;P09493_T282;	670;771;	S	8;8;	8	5+ obs. at PTM>0.95 which is >=10% and <50% of total obs.;5+ obs. at PTM>0.95 which is >=10% and <50% of total obs.;	43;38;	40
XENTR	Western clawed frog	Xenopus tropicalis	B1H2X3	S283	-	-	P06753_S284;P09493_S283;	671;772;	I	79;82;	80	5+ obs. at PTM>0.95 which is >=10% and <50% of total obs.;5+ obs. at PTM>0.95 which is >=10% and <50% of total obs.;	51;50;	50
XENTR	Western clawed frog	Xenopus tropicalis	B1H2X9	S94	-	-	P25490_S118;	652;	D	25;	25	5+ obs. at PTM>0.95 which is >=90% of total obs.;	352;	352
XENTR	Western clawed frog	Xenopus tropicalis	B1H2X9	S154	-	-	P25490_S187;	798;	G	7;	7	5+ obs. at PTM>0.95 which is >=50% and <90% of total obs.;	23;	23
XENTR	Western clawed frog	Xenopus tropicalis	B1H2X9	S205	-	-	P25490_S247;	995;	P	27;	27	5+ obs. at PTM>0.95 which is >=10% and <50% of total obs.;	673;	673
XENTR	Western clawed frog	Xenopus tropicalis	B1H2X9	T306	-	-	O15391_T306;P25490_T348;	1519;1431;	G	13;16;	14	5+ obs. at PTM>0.95 which is >=50% and <90% of total obs.;5+ obs. at PTM>0.95 which is >=50% and <90% of total obs.;	19;19;	19
XENTR	Western clawed frog	Xenopus tropicalis	B1H2X9	T336	-	-	P25490_T378;	1501;	G	46;	46	5+ obs. at PTM>0.95 which is >=50% and <90% of total obs.;	16;	16
XENTR	Western clawed frog	Xenopus tropicalis	B1H2Y0	S99	-	-	O60238_S120;	225;	E	12;	12	5+ obs. at PTM>0.95 which is >=10% and <50% of total obs.;	135;	135
XENTR	Western clawed frog	Xenopus tropicalis	B1H2Y0	S143	-	-	O60238_S164;	289;	V	5;	5	5+ obs. at PTM>0.95 which is >=10% and <50% of total obs.;	13;	13
XENTR	Western clawed frog	Xenopus tropicalis	B1H2Y0	S145	-	-	O60238_S166;	291;	L	12;	12	5+ obs. at PTM>0.95 which is >=10% and <50% of total obs.;	33;	33
XENTR	Western clawed frog	Xenopus tropicalis	B1H2Z7	S412	-	-	Q7Z739_S425;	1248;	E	5;	5	5+ obs. at PTM>0.95 which is >=50% and <90% of total obs.;	13;	13
XENTR	Western clawed frog	Xenopus tropicalis	B1H395	S262	-	-	Q9NZ63_S261;	567;	P	56;	56	5+ obs. at PTM>0.95 which is >=10% and <50% of total obs.;	398;	398
XENTR	Western clawed frog	Xenopus tropicalis	B1H3B7	T156	-	-	P35269_T156;	243;	A	195;	195	5+ obs. at PTM>0.95 which is >=50% and <90% of total obs.;	45;	45
XENTR	Western clawed frog	Xenopus tropicalis	B1H3B7	T332	-	-	P35269_T331;	520;	P	10;	10	5+ obs. at PTM>0.95 which is >=90% of total obs.;	68;	68
XENTR	Western clawed frog	Xenopus tropicalis	B1H3B7	S388	-	-	P35269_S385;	629;	R	261;	261	5+ obs. at PTM>0.95 which is >=10% and <50% of total obs.;	329;	329
XENTR	Western clawed frog	Xenopus tropicalis	B1H3B7	T392	-	-	P35269_T389;	647;	P	291;	291	5+ obs. at PTM>0.95 which is >=10% and <50% of total obs.;	450;	450
XENTR	Western clawed frog	Xenopus tropicalis	B1H3B7	S438	-	-	P35269_S433;	782;	G	54;	54	5+ obs. at PTM>0.95 which is >=10% and <50% of total obs.;	77;	77
XENTR	Western clawed frog	Xenopus tropicalis	B1H3B7	S447	-	-	P35269_S442;	791;	G	16;	16	5+ obs. at PTM>0.95 which is >=10% and <50% of total obs.;	102;	102
XENTR	Western clawed frog	Xenopus tropicalis	B1H3C4	T572	-	-	O76094_T571;	1075;	P	17;	17	5+ obs. at PTM>0.95 which is >=50% and <90% of total obs.;	73;	73
XENTR	Western clawed frog	Xenopus tropicalis	B1H3E1	T227	-	-	Q9UBE8_T298;	350;	Q	34;	34	5+ obs. at PTM>0.95 which is >=50% and <90% of total obs.;	55;	55
XENTR	Western clawed frog	Xenopus tropicalis	B1WAP7	S48	-	-	Q92997_S48;	603;	M	12;	12	5+ obs. at PTM>0.95 which is >=90% of total obs.;	132;	132
XENTR	Western clawed frog	Xenopus tropicalis	B1WAP7	S124	-	-	Q92997_S125;	792;	Q	9;	9	5+ obs. at PTM>0.95 which is >=10% and <50% of total obs.;	40;	40
XENTR	Western clawed frog	Xenopus tropicalis	B1WAP7	S191	-	-	Q92997_S192;	894;	D	7;	7	5+ obs. at PTM>0.95 which is >=50% and <90% of total obs.;	48;	48
XENTR	Western clawed frog	Xenopus tropicalis	B1WAR1	S285	-	-	Q9NUQ8_S283;	532;	E	5;	5	5+ obs. at PTM>0.95 which is >=90% of total obs.;	11;	11
XENTR	Western clawed frog	Xenopus tropicalis	B1WAZ2	S436	-	-	Q9H8N7_S449;	1143;	F	21;	21	5+ obs. at PTM>0.95 which is >=10% and <50% of total obs.;	58;	58
XENTR	Western clawed frog	Xenopus tropicalis	B1WAZ6	T269	-	-	P47712_T268;	582;	P	10;	10	5+ obs. at PTM>0.95 which is >=50% and <90% of total obs.;	201;	201
XENTR	Western clawed frog	Xenopus tropicalis	B1WAZ6	S437	-	-	P47712_S437;	820;	D	28;	28	5+ obs. at PTM>0.95 which is >=10% and <50% of total obs.;	591;	591
XENTR	Western clawed frog	Xenopus tropicalis	B1WAZ6	S727	-	-	P47712_S727;	1283;	V	21;	21	5+ obs. at PTM>0.95 which is >=10% and <50% of total obs.;	186;	186
XENTR	Western clawed frog	Xenopus tropicalis	B1WAZ6	S729	-	-	P47712_S729;	1287;	L	21;	21	5+ obs. at PTM>0.95 which is >=10% and <50% of total obs.;	113;	113
XENTR	Western clawed frog	Xenopus tropicalis	B1WB12	S1634	-	-	O75051_S1630;	2217;	P	6;	6	5+ obs. at PTM>0.95 which is >=10% and <50% of total obs.;	8;	8
XENTR	Western clawed frog	Xenopus tropicalis	B1WB15	S457	-	-	Q8IWZ8_S485;	1750;	D	66;	66	5+ obs. at PTM>0.95 which is >=10% and <50% of total obs.;	209;	209
XENTR	Western clawed frog	Xenopus tropicalis	B1WB72	S34	-	-	P31751_S34;	232;	F	7;	7	5+ obs. at PTM>0.95 which is >=50% and <90% of total obs.;	46;	46
XENTR	Western clawed frog	Xenopus tropicalis	B1WB72	S130	-	-	P31751_S126;	354;	P	14;	14	5+ obs. at PTM>0.95 which is >=50% and <90% of total obs.;	139;	139
XENTR	Western clawed frog	Xenopus tropicalis	B1WB72	T313	-	-	P31749_T308;P31751_T309;Q9Y243_T305;	782;704;754;	F	376;30;19;	142	5+ obs. at PTM>0.95 which is >=10% and <50% of total obs.;5+ obs. at PTM>0.95 which is >=10% and <50% of total obs.;5+ obs. at PTM>0.95 which is >=10% and <50% of total obs.;	24;25;24;	24
XENTR	Western clawed frog	Xenopus tropicalis	B1WB72	T455	-	-	P31749_T450;P31751_T451;	929;846;	P	24;21;	22	5+ obs. at PTM>0.95 which is >=10% and <50% of total obs.;5+ obs. at PTM>0.95 which is >=10% and <50% of total obs.;	75;39;	57
XENTR	Western clawed frog	Xenopus tropicalis	B1WBJ9	S108	-	-	O60499_S108;	861;	P	10;	10	5+ obs. at PTM>0.95 which is >=10% and <50% of total obs.;	77;	77
XENTR	Western clawed frog	Xenopus tropicalis	B1WBK0	S32	-	-	Q99640_S40;	324;	L	12;	12	5+ obs. at PTM>0.95 which is >=90% of total obs.;	6;	6
XENTR	Western clawed frog	Xenopus tropicalis	B1WBK0	T43	-	-	Q99640_T50;	417;	L	9;	9	5+ obs. at PTM>0.95 which is >=90% of total obs.;	120;	120
XENTR	Western clawed frog	Xenopus tropicalis	B1WBK0	S136	-	-	Q99640_S143;	999;	P	22;	22	5+ obs. at PTM>0.95 which is >=50% and <90% of total obs.;	877;	877
XENTR	Western clawed frog	Xenopus tropicalis	B2GU58	T937	-	-	P52732_T926;	1722;	P	25;	25	5+ obs. at PTM>0.95 which is >=10% and <50% of total obs.;	55;	55
XENTR	Western clawed frog	Xenopus tropicalis	B2GU58	S1046	-	-	P52732_S1033;	2162;	K	11;	11	5+ obs. at PTM>0.95 which is >=50% and <90% of total obs.;	16;	16
XENTR	Western clawed frog	Xenopus tropicalis	B2GU90	S127	-	-	Q13620_S193;	395;	A	10;	10	5+ obs. at PTM>0.95 which is >=50% and <90% of total obs.;	33;	33
XENTR	Western clawed frog	Xenopus tropicalis	B2GUC9	S523	-	-	Q659C4_S432;	2271;	D	7;	7	5+ obs. at PTM>0.95 which is >=10% and <50% of total obs.;	33;	33
XENTR	Western clawed frog	Xenopus tropicalis	B2GUC9	S527	-	-	Q659C4_S436;	2277;	D	6;	6	5+ obs. at PTM>0.95 which is >=10% and <50% of total obs.;	36;	36
XENTR	Western clawed frog	Xenopus tropicalis	B2GUC9	T545	-	-	Q659C4_T454;	2296;	P	60;	60	5+ obs. at PTM>0.95 which is >=10% and <50% of total obs.;	25;	25
XENTR	Western clawed frog	Xenopus tropicalis	B2GUC9	S663	-	-	Q659C4_S593;	2470;	P	8;	8	5+ obs. at PTM>0.95 which is >=10% and <50% of total obs.;	9;	9
XENTR	Western clawed frog	Xenopus tropicalis	B2GUE2	S18	-	-	Q9Y608_S18;	51;	A	7;	7	5+ obs. at PTM>0.95 which is >=50% and <90% of total obs.;	56;	56
XENTR	Western clawed frog	Xenopus tropicalis	B2GUE2	S100	-	-	Q9Y608_S328;	544;	G	52;	52	5+ obs. at PTM>0.95 which is >=10% and <50% of total obs.;	582;	582
XENTR	Western clawed frog	Xenopus tropicalis	B2GUE9	S155	-	-	Q03111_S155;	546;	P	6;	6	5+ obs. at PTM>0.95 which is >=10% and <50% of total obs.;	9;	9
XENTR	Western clawed frog	Xenopus tropicalis	B2GUE9	S285	-	-	Q03111_S292;	1080;	P	25;	25	5+ obs. at PTM>0.95 which is >=10% and <50% of total obs.;	70;	70
XENTR	Western clawed frog	Xenopus tropicalis	B2GUE9	S470	-	-	P42568_S483;Q03111_S475;	1926;1731;	P	32;24;	28	5+ obs. at PTM>0.95 which is >=50% and <90% of total obs.;5+ obs. at PTM>0.95 which is >=10% and <50% of total obs.;	210;116;	163
XENTR	Western clawed frog	Xenopus tropicalis	B2GUH6	T199	-	-	Q13094_T207;	353;	P	16;	16	5+ obs. at PTM>0.95 which is >=10% and <50% of total obs.;	59;	59
XENTR	Western clawed frog	Xenopus tropicalis	B2GUI2	S527	-	-	Q96KA5_S526;	1364;	Y	6;	6	5+ obs. at PTM>0.95 which is >=50% and <90% of total obs.;	12;	12
XENTR	Western clawed frog	Xenopus tropicalis	B2GUI4	S57	-	-	Q9NY61_S61;	96;	A	7;	7	5+ obs. at PTM>0.95 which is >=10% and <50% of total obs.;	9;	9
XENTR	Western clawed frog	Xenopus tropicalis	B2GUI4	S273	-	-	Q9NY61_S320;	533;	S	36;	36	5+ obs. at PTM>0.95 which is >=10% and <50% of total obs.;	337;	337
XENTR	Western clawed frog	Xenopus tropicalis	B2GUP4	S47	-	-	Q9UBC2_S49;	407;	D	10;	10	5+ obs. at PTM>0.95 which is >=50% and <90% of total obs.;	21;	21
XENTR	Western clawed frog	Xenopus tropicalis	B2GUP4	S228	-	-	Q9UBC2_S229;	873;	P	35;	35	5+ obs. at PTM>0.95 which is >=50% and <90% of total obs.;	1563;	1563
XENTR	Western clawed frog	Xenopus tropicalis	B2GUP4	S254	-	-	Q9UBC2_S255;	904;	P	56;	56	5+ obs. at PTM>0.95 which is >=10% and <50% of total obs.;	619;	619
XENTR	Western clawed frog	Xenopus tropicalis	B2GUP4	T365	-	-	Q9UBC2_T366;	1282;	P	7;	7	5+ obs. at PTM>0.95 which is >=10% and <50% of total obs.;	43;	43
XENTR	Western clawed frog	Xenopus tropicalis	B2GUP4	T535	-	-	P42566_T485;	1631;	Q	13;	13	5+ obs. at PTM>0.95 which is >=50% and <90% of total obs.;	37;	37
XENTR	Western clawed frog	Xenopus tropicalis	B2GUP4	S695	-	-	Q9UBC2_S708;	2157;	D	5;	5	5+ obs. at PTM>0.95 which is >=10% and <50% of total obs.;	32;	32
XENTR	Western clawed frog	Xenopus tropicalis	B2GUP4	S781	-	-	Q9UBC2_S793;	2598;	G	5;	5	5+ obs. at PTM>0.95 which is >=10% and <50% of total obs.;	15;	15
XENTR	Western clawed frog	Xenopus tropicalis	B2RZF9	S242	-	-	Q5SQI0_S276;	649;	P	11;	11	5+ obs. at PTM>0.95 which is >=10% and <50% of total obs.;	21;	21
XENTR	Western clawed frog	Xenopus tropicalis	B3DL35	T172	-	-	Q9Y6E0_T184;	541;	Q	41;	41	5+ obs. at PTM>0.95 which is >=10% and <50% of total obs.;	36;	36
XENTR	Western clawed frog	Xenopus tropicalis	B3DL35	T178	-	-	Q9Y6E0_T190;	548;	F	156;	156	5+ obs. at PTM>0.95 which is >=10% and <50% of total obs.;	68;	68
XENTR	Western clawed frog	Xenopus tropicalis	B3DL58	S9	-	-	Q9Y3M2_S9;	152;	P	7;	7	5+ obs. at PTM>0.95 which is >=10% and <50% of total obs.;	7;	7
XENTR	Western clawed frog	Xenopus tropicalis	B3DL58	S20	-	-	Q9Y3M2_S20;	165;	L	14;	14	5+ obs. at PTM>0.95 which is >=50% and <90% of total obs.;	155;	155
XENTR	Western clawed frog	Xenopus tropicalis	B3DL72	S7	-	-	Q96QK1_S7;	656;	P	8;	8	5+ obs. at PTM>0.95 which is >=50% and <90% of total obs.;	106;	106
XENTR	Western clawed frog	Xenopus tropicalis	B3DL72	S783	-	-	Q96QK1_S783;	2692;	P	8;	8	5+ obs. at PTM>0.95 which is >=10% and <50% of total obs.;	10;	10
XENTR	Western clawed frog	Xenopus tropicalis	B3DLA9	S193	-	-	O95772_S193;	1237;	E	21;	21	5+ obs. at PTM>0.95 which is >=90% of total obs.;	53;	53
XENTR	Western clawed frog	Xenopus tropicalis	B3DLC2	S240	-	-	Q9H8W4_S239;	2279;	D	14;	14	5+ obs. at PTM>0.95 which is >=10% and <50% of total obs.;	40;	40
XENTR	Western clawed frog	Xenopus tropicalis	B3DLC7	S325	-	-	Q8TC05_S314;	504;	P	33;	33	5+ obs. at PTM>0.95 which is >=50% and <90% of total obs.;	27;	27
XENTR	Western clawed frog	Xenopus tropicalis	B3DLC7	S549	-	-	Q8TC05_S543;	778;	P	8;	8	5+ obs. at PTM>0.95 which is >=10% and <50% of total obs.;	9;	9
XENTR	Western clawed frog	Xenopus tropicalis	B3DLE8	S560	-	-	Q96EA4_S555;	713;	P	9;	9	5+ obs. at PTM>0.95 which is >=10% and <50% of total obs.;	51;	51
XENTR	Western clawed frog	Xenopus tropicalis	B3DLI6	S416	-	-	Q86YT6_S416;	796;	Q	18;	18	5+ obs. at PTM>0.95 which is >=10% and <50% of total obs.;	5;	5
XENTR	Western clawed frog	Xenopus tropicalis	B3DLS9	S24	-	-	Q02543_S24;	223;	P	5;	5	5+ obs. at PTM>0.95 which is >=90% of total obs.;	39;	39
XENTR	Western clawed frog	Xenopus tropicalis	B3DLS9	T71	-	-	Q02543_T71;	270;	P	36;	36	5+ obs. at PTM>0.95 which is >=10% and <50% of total obs.;	192;	192
XENTR	Western clawed frog	Xenopus tropicalis	B3DLT3	S72	-	-	P07737_S72;	215;	V	5;	5	5+ obs. at PTM>0.95 which is >=10% and <50% of total obs.;	8;	8
XENTR	Western clawed frog	Xenopus tropicalis	B3DLU1	T144	-	-	P61601_T144;	286;	P	8;	8	5+ obs. at PTM>0.95 which is >=10% and <50% of total obs.;	7;	7
XENTR	Western clawed frog	Xenopus tropicalis	B3DLU2	S258	-	-	P11274_S354;	631;	P	70;	70	5+ obs. at PTM>0.95 which is >=10% and <50% of total obs.;	63;	63
XENTR	Western clawed frog	Xenopus tropicalis	B3DLU2	S349	-	-	P11274_S459;	1080;	P	35;	35	5+ obs. at PTM>0.95 which is >=10% and <50% of total obs.;	481;	481
XENTR	Western clawed frog	Xenopus tropicalis	B3DLU2	S363	-	-	P11274_S473;	1112;	R	8;	8	5+ obs. at PTM>0.95 which is >=10% and <50% of total obs.;	8;	8
XENTR	Western clawed frog	Xenopus tropicalis	B3DLU2	T583	-	-	P11274_T693;	1345;	P	18;	18	5+ obs. at PTM>0.95 which is >=50% and <90% of total obs.;	9;	9
XENTR	Western clawed frog	Xenopus tropicalis	B3DLU2	T940	-	-	P11274_T1049;	1994;	G	9;	9	5+ obs. at PTM>0.95 which is >=90% of total obs.;	11;	11
XENTR	Western clawed frog	Xenopus tropicalis	B3DLU2	S1155	-	-	P11274_S1264;	2247;	I	17;	17	5+ obs. at PTM>0.95 which is >=10% and <50% of total obs.;	24;	24
XENTR	Western clawed frog	Xenopus tropicalis	B3DLV5	S68	-	-	P46776_S68;	1016;	F	15;	15	5+ obs. at PTM>0.95 which is >=10% and <50% of total obs.;	38;	38
XENTR	Western clawed frog	Xenopus tropicalis	B3DLW6	S929	-	-	P33176_S933;	2948;	P	24;	24	5+ obs. at PTM>0.95 which is >=10% and <50% of total obs.;	114;	114
XENTR	Western clawed frog	Xenopus tropicalis	B3DLW8	S771	-	-	O15550_S769;	1641;	P	10;	10	5+ obs. at PTM>0.95 which is >=10% and <50% of total obs.;	167;	167
XENTR	Western clawed frog	Xenopus tropicalis	B3DLW8	S831	-	-	O15550_S829;	1732;	P	17;	17	5+ obs. at PTM>0.95 which is >=10% and <50% of total obs.;	29;	29
XENTR	Western clawed frog	Xenopus tropicalis	B3DLY3	S170	-	-	Q12851_S170;	2152;	F	15;	15	5+ obs. at PTM>0.95 which is >=10% and <50% of total obs.;	9;	9
XENTR	Western clawed frog	Xenopus tropicalis	B3DLY3	S329	-	-	Q12851_S328;	2369;	E	68;	68	5+ obs. at PTM>0.95 which is >=10% and <50% of total obs.;	41;	41
XENTR	Western clawed frog	Xenopus tropicalis	B3DLY8	S68	-	-	Q8IU81_S66;Q9H1B7_S69;	108;102;	P	20;14;	17	5+ obs. at PTM>0.95 which is >=50% and <90% of total obs.;5+ obs. at PTM>0.95 which is >=90% of total obs.;	867;773;	820
XENTR	Western clawed frog	Xenopus tropicalis	B3DLY8	S155	-	-	Q9H1B7_S215;	252;	P	20;	20	5+ obs. at PTM>0.95 which is >=10% and <50% of total obs.;	115;	115
XENTR	Western clawed frog	Xenopus tropicalis	B3DLY8	S229	-	-	Q9H1B7_S334;	380;	V	20;	20	5+ obs. at PTM>0.95 which is >=10% and <50% of total obs.;	121;	121
XENTR	Western clawed frog	Xenopus tropicalis	B3DLY8	S439	-	-	Q8IU81_S384;Q9H1B7_S547;	664;642;	P	30;48;	39	5+ obs. at PTM>0.95 which is >=90% of total obs.;5+ obs. at PTM>0.95 which is >=10% and <50% of total obs.;	2364;1701;	2032
XENTR	Western clawed frog	Xenopus tropicalis	B3DLY8	S507	-	-	Q8IU81_S421;	755;	P	27;	27	5+ obs. at PTM>0.95 which is >=10% and <50% of total obs.;	260;	260
XENTR	Western clawed frog	Xenopus tropicalis	B3DLY8	S524	-	-	Q8IU81_S436;Q9H1B7_S639;	778;752;	P	48;11;	30	5+ obs. at PTM>0.95 which is >=90% of total obs.;5+ obs. at PTM>0.95 which is >=10% and <50% of total obs.;	1456;212;	834
XENTR	Western clawed frog	Xenopus tropicalis	B3DLY8	S549	-	-	Q8IU81_S453;	805;	P	44;	44	5+ obs. at PTM>0.95 which is >=10% and <50% of total obs.;	607;	607
XENTR	Western clawed frog	Xenopus tropicalis	B3DM31	S465	-	-	O60825_S466;	1265;	F	345;	345	5+ obs. at PTM>0.95 which is >=10% and <50% of total obs.;	437;	437
XENTR	Western clawed frog	Xenopus tropicalis	B3DM31	S482	-	-	O60825_S483;	1353;	V	115;	115	5+ obs. at PTM>0.95 which is >=10% and <50% of total obs.;	170;	170
XENTR	Western clawed frog	Xenopus tropicalis	B3DM35	S229	-	-	P14921_S232;	1177;	P	5;	5	5+ obs. at PTM>0.95 which is >=90% of total obs.;	12;	12
XENTR	Western clawed frog	Xenopus tropicalis	B3DM35	S248	-	-	P14921_S251;	1250;	F	10;	10	5+ obs. at PTM>0.95 which is >=10% and <50% of total obs.;	26;	26
XENTR	Western clawed frog	Xenopus tropicalis	B3DM43	S21	-	-	P35711_S21;	95;	P	8;	8	5+ obs. at PTM>0.95 which is >=10% and <50% of total obs.;	28;	28
XENTR	Western clawed frog	Xenopus tropicalis	B3DM43	T128	-	-	P35711_T131;	256;	P	14;	14	5+ obs. at PTM>0.95 which is >=10% and <50% of total obs.;	13;	13
XENTR	Western clawed frog	Xenopus tropicalis	B3DM47	S144	-	-	P40425_S151;	301;	P	19;	19	5+ obs. at PTM>0.95 which is >=10% and <50% of total obs.;	129;	129
XENTR	Western clawed frog	Xenopus tropicalis	B3DM47	S387	-	-	P40425_S395;	917;	P	13;	13	5+ obs. at PTM>0.95 which is >=10% and <50% of total obs.;	20;	20
XENTR	Western clawed frog	Xenopus tropicalis	B3DM80	S601	-	-	Q13029_S643;	1056;	P	15;	15	5+ obs. at PTM>0.95 which is >=50% and <90% of total obs.;	293;	293
XENTR	Western clawed frog	Xenopus tropicalis	B3DM80	S750	-	-	Q13029_S796;	1254;	P	8;	8	5+ obs. at PTM>0.95 which is >=50% and <90% of total obs.;	108;	108
XENTR	Western clawed frog	Xenopus tropicalis	B3DM80	S1421	-	-	Q13029_S1484;	2165;	P	10;	10	5+ obs. at PTM>0.95 which is >=90% of total obs.;	7;	7
XENTR	Western clawed frog	Xenopus tropicalis	B4F6K9	S293	-	-	Q8WVM8_S303;	784;	P	53;	53	5+ obs. at PTM>0.95 which is >=10% and <50% of total obs.;	377;	377
XENTR	Western clawed frog	Xenopus tropicalis	B4F6M3	S291	-	-	O75128_S269;	845;	P	32;	32	5+ obs. at PTM>0.95 which is >=10% and <50% of total obs.;	57;	57
XENTR	Western clawed frog	Xenopus tropicalis	B4F6N2	T124	-	-	Q9UJM3_T127;	683;	P	21;	21	5+ obs. at PTM>0.95 which is >=10% and <50% of total obs.;	82;	82
XENTR	Western clawed frog	Xenopus tropicalis	B4F6N2	T128	-	-	Q9UJM3_T131;	688;	P	17;	17	5+ obs. at PTM>0.95 which is >=10% and <50% of total obs.;	100;	100
XENTR	Western clawed frog	Xenopus tropicalis	B4F6N2	S249	-	-	Q9UJM3_S251;	853;	G	40;	40	5+ obs. at PTM>0.95 which is >=10% and <50% of total obs.;	262;	262
XENTR	Western clawed frog	Xenopus tropicalis	B4F6N2	S270	-	-	Q9UJM3_S273;	876;	P	6;	6	5+ obs. at PTM>0.95 which is >=10% and <50% of total obs.;	201;	201
XENTR	Western clawed frog	Xenopus tropicalis	B4F6N2	S273	-	-	Q9UJM3_S276;	879;	D	5;	5	5+ obs. at PTM>0.95 which is >=10% and <50% of total obs.;	187;	187
XENTR	Western clawed frog	Xenopus tropicalis	B4F6N2	S299	-	-	Q9UJM3_S302;	914;	A	5;	5	5+ obs. at PTM>0.95 which is >=10% and <50% of total obs.;	18;	18
XENTR	Western clawed frog	Xenopus tropicalis	B4F6N4	S4	-	-	Q9P289_S4;	356;	P	21;	21	5+ obs. at PTM>0.95 which is >=50% and <90% of total obs.;	587;	587
XENTR	Western clawed frog	Xenopus tropicalis	B4F6N4	T172	-	-	Q9P289_T172;	662;	Q	36;	36	5+ obs. at PTM>0.95 which is >=10% and <50% of total obs.;	36;	36
XENTR	Western clawed frog	Xenopus tropicalis	B4F6N4	T178	-	-	Q9P289_T178;	669;	F	81;	81	5+ obs. at PTM>0.95 which is >=10% and <50% of total obs.;	48;	48
XENTR	Western clawed frog	Xenopus tropicalis	B4F6N4	S307	-	-	Q9P289_S309;	831;	D	14;	14	5+ obs. at PTM>0.95 which is >=10% and <50% of total obs.;	18;	18
XENTR	Western clawed frog	Xenopus tropicalis	B4F6W9	S113	-	-	Q14669_S77;	152;	P	22;	22	5+ obs. at PTM>0.95 which is >=50% and <90% of total obs.;	146;	146
XENTR	Western clawed frog	Xenopus tropicalis	B4F6W9	S304	-	-	Q14669_S267;	511;	P	8;	8	5+ obs. at PTM>0.95 which is >=90% of total obs.;	16;	16
XENTR	Western clawed frog	Xenopus tropicalis	B4F6W9	S349	-	-	Q14669_S312;	953;	P	43;	43	5+ obs. at PTM>0.95 which is >=10% and <50% of total obs.;	1094;	1094
XENTR	Western clawed frog	Xenopus tropicalis	B4F6W9	S466	-	-	Q14669_S424;	1642;	Q	24;	24	5+ obs. at PTM>0.95 which is >=90% of total obs.;	23;	23
XENTR	Western clawed frog	Xenopus tropicalis	B4F6W9	S1011	-	-	Q14669_S942;	2566;	P	15;	15	5+ obs. at PTM>0.95 which is >=10% and <50% of total obs.;	72;	72
XENTR	Western clawed frog	Xenopus tropicalis	B4F6W9	S1059	-	-	Q14669_S991;	2838;	P	19;	19	5+ obs. at PTM>0.95 which is >=50% and <90% of total obs.;	225;	225
XENTR	Western clawed frog	Xenopus tropicalis	B4F6W9	S1065	-	-	Q14669_S997;	2929;	D	12;	12	5+ obs. at PTM>0.95 which is >=50% and <90% of total obs.;	59;	59
XENTR	Western clawed frog	Xenopus tropicalis	B4F6W9	S1379	-	-	Q14669_S1317;	4170;	D	20;	20	5+ obs. at PTM>0.95 which is >=10% and <50% of total obs.;	218;	218
XENTR	Western clawed frog	Xenopus tropicalis	B4F6W9	S1384	-	-	Q14669_S1322;	4175;	D	19;	19	5+ obs. at PTM>0.95 which is >=10% and <50% of total obs.;	221;	221
XENTR	Western clawed frog	Xenopus tropicalis	B4F6W9	T1439	-	-	Q14669_T1377;	4409;	D	47;	47	5+ obs. at PTM>0.95 which is >=10% and <50% of total obs.;	15;	15
XENTR	Western clawed frog	Xenopus tropicalis	B4F6X1	S69	-	-	Q9UPT8_S92;	342;	D	5;	5	5+ obs. at PTM>0.95 which is >=10% and <50% of total obs.;	32;	32
XENTR	Western clawed frog	Xenopus tropicalis	B4F6X1	S905	-	-	Q9UPT8_S807;	1960;	S	21;	21	5+ obs. at PTM>0.95 which is >=10% and <50% of total obs.;	39;	39
XENTR	Western clawed frog	Xenopus tropicalis	B4F6X1	S906	-	-	Q9UPT8_S808;	1961;	D	21;	21	5+ obs. at PTM>0.95 which is >=10% and <50% of total obs.;	40;	40
XENTR	Western clawed frog	Xenopus tropicalis	B4F6X1	S1337	-	-	Q9UPT8_S1275;	2817;	P	79;	79	5+ obs. at PTM>0.95 which is >=10% and <50% of total obs.;	666;	666
XENTR	Western clawed frog	Xenopus tropicalis	B4F6X1	S1361	-	-	Q9UPT8_S1299;	2850;	P	11;	11	5+ obs. at PTM>0.95 which is >=50% and <90% of total obs.;	132;	132
XENTR	Western clawed frog	Xenopus tropicalis	B4F750	T318	-	-	Q5UAW9_T328;	1332;	P	7;	7	5+ obs. at PTM>0.95 which is >=10% and <50% of total obs.;	5;	5
XENTR	Western clawed frog	Xenopus tropicalis	B5DDX4	S177	-	-	Q9NPB8_S175;	1294;	P	7;	7	5+ obs. at PTM>0.95 which is >=10% and <50% of total obs.;	17;	17
XENTR	Western clawed frog	Xenopus tropicalis	B5DDZ6	S27	-	-	O95696_S25;	537;	P	22;	22	5+ obs. at PTM>0.95 which is >=10% and <50% of total obs.;	5;	5
XENTR	Western clawed frog	Xenopus tropicalis	B5DDZ6	S723	-	-	Q9ULD4_S740;	2043;	P	5;	5	5+ obs. at PTM>0.95 which is >=90% of total obs.;	9;	9
XENTR	Western clawed frog	Xenopus tropicalis	B5DE09	S29	-	-	Q15596_S29;	233;	P	10;	10	5+ obs. at PTM>0.95 which is >=90% of total obs.;	227;	227
XENTR	Western clawed frog	Xenopus tropicalis	B5DE09	S480	-	-	Q15596_S487;	897;	P	7;	7	5+ obs. at PTM>0.95 which is >=10% and <50% of total obs.;	9;	9
XENTR	Western clawed frog	Xenopus tropicalis	B5DE09	S486	-	-	Q15596_S493;	903;	P	23;	23	5+ obs. at PTM>0.95 which is >=10% and <50% of total obs.;	192;	192
XENTR	Western clawed frog	Xenopus tropicalis	B5DE09	S492	-	-	Q15596_S499;	909;	P	14;	14	5+ obs. at PTM>0.95 which is >=10% and <50% of total obs.;	69;	69
XENTR	Western clawed frog	Xenopus tropicalis	B5DE09	S558	-	-	Q15596_S565;	1016;	P	15;	15	5+ obs. at PTM>0.95 which is >=50% and <90% of total obs.;	439;	439
XENTR	Western clawed frog	Xenopus tropicalis	B5DE09	S693	-	-	Q15596_S699;	1248;	P	23;	23	5+ obs. at PTM>0.95 which is >=10% and <50% of total obs.;	57;	57
XENTR	Western clawed frog	Xenopus tropicalis	B5DE09	S730	-	-	Q15596_S736;	1292;	P	25;	25	5+ obs. at PTM>0.95 which is >=10% and <50% of total obs.;	88;	88
XENTR	Western clawed frog	Xenopus tropicalis	B5DE68	S172	-	-	Q9UHD2_S172;	619;	L	66;	66	5+ obs. at PTM>0.95 which is >=10% and <50% of total obs.;	30;	30
XENTR	Western clawed frog	Xenopus tropicalis	B5DE69	T480	-	-	Q9HCK8_T537;	2182;	P	6;	6	5+ obs. at PTM>0.95 which is >=90% of total obs.;	7;	7
XENTR	Western clawed frog	Xenopus tropicalis	B5DE69	T1343	-	-	Q9HCK8_T1398;	3648;	P	19;	19	5+ obs. at PTM>0.95 which is >=90% of total obs.;	71;	71
XENTR	Western clawed frog	Xenopus tropicalis	B5DE69	S1364	-	-	Q9HCK8_S1420;	3679;	D	33;	33	5+ obs. at PTM>0.95 which is >=50% and <90% of total obs.;	343;	343
XENTR	Western clawed frog	Xenopus tropicalis	B5DE69	T1916	-	-	Q9HCK8_T1982;	5296;	P	46;	46	5+ obs. at PTM>0.95 which is >=10% and <50% of total obs.;	31;	31
XENTR	Western clawed frog	Xenopus tropicalis	B5DE69	S1942	-	-	Q9HCK8_S2046;	5585;	P	48;	48	5+ obs. at PTM>0.95 which is >=10% and <50% of total obs.;	197;	197
XENTR	Western clawed frog	Xenopus tropicalis	B5DE75	S258	-	-	O43815_S245;	2559;	D	36;	36	5+ obs. at PTM>0.95 which is >=50% and <90% of total obs.;	546;	546
XENTR	Western clawed frog	Xenopus tropicalis	B5DE89	T131	-	-	Q8WU20_T132;	253;	P	28;	28	5+ obs. at PTM>0.95 which is >=10% and <50% of total obs.;	17;	17
XENTR	Western clawed frog	Xenopus tropicalis	B5DE89	T134	-	-	Q8WU20_T135;	260;	P	28;	28	5+ obs. at PTM>0.95 which is >=10% and <50% of total obs.;	9;	9
XENTR	Western clawed frog	Xenopus tropicalis	B5DES5	S398	-	-	Q9BXI6_S407;	1331;	P	14;	14	5+ obs. at PTM>0.95 which is >=10% and <50% of total obs.;	18;	18
XENTR	Western clawed frog	Xenopus tropicalis	B5DES5	S501	-	-	Q9BXI6_S503;	1718;	E	6;	6	5+ obs. at PTM>0.95 which is >=10% and <50% of total obs.;	12;	12
XENTR	Western clawed frog	Xenopus tropicalis	B7ZSS4	S66	-	-	Q13522_S67;	230;	P	11;	11	5+ obs. at PTM>0.95 which is >=10% and <50% of total obs.;	21;	21
XENTR	Western clawed frog	Xenopus tropicalis	B7ZSW0	S57	-	-	Q96BZ8_S59;	187;	L	27;	27	5+ obs. at PTM>0.95 which is >=10% and <50% of total obs.;	80;	80
XENTR	Western clawed frog	Xenopus tropicalis	B7ZT10	S49	-	-	Q86WP2_S49;Q9HC44_S49;	50;51;	S	199;95;	147	5+ obs. at PTM>0.95 which is >=10% and <50% of total obs.;5+ obs. at PTM>0.95 which is >=10% and <50% of total obs.;	33;58;	46
XENTR	Western clawed frog	Xenopus tropicalis	B7ZT10	S76	-	-	Q9HC44_S76;	80;	V	99;	99	5+ obs. at PTM>0.95 which is >=50% and <90% of total obs.;	32;	32
XENTR	Western clawed frog	Xenopus tropicalis	B7ZT10	T303	-	-	Q9HC44_T301;	423;	P	19;	19	5+ obs. at PTM>0.95 which is >=10% and <50% of total obs.;	29;	29
XENTR	Western clawed frog	Xenopus tropicalis	B7ZTP2	S272	-	-	Q96F63_S275;	1288;	E	8;	8	5+ obs. at PTM>0.95 which is >=50% and <90% of total obs.;	39;	39
XENTR	Western clawed frog	Xenopus tropicalis	B7ZTW1	T167	-	-	P38919_T163;P60842_T158;	230;957;	P	24;10;	17	5+ obs. at PTM>0.95 which is >=10% and <50% of total obs.;5+ obs. at PTM>0.95 which is >=90% of total obs.;	95;10;	52
XENTR	Western clawed frog	Xenopus tropicalis	B7ZU76	S163	-	-	Q96G03_S165;	418;	H	29;	29	5+ obs. at PTM>0.95 which is >=10% and <50% of total obs.;	1133;	1133
XENTR	Western clawed frog	Xenopus tropicalis	B7ZUF3	S12	-	-	Q86TU7_S12;	283;	G	7;	7	5+ obs. at PTM>0.95 which is >=10% and <50% of total obs.;	23;	23
XENTR	Western clawed frog	Xenopus tropicalis	B7ZUL2	S203	-	-	Q9UGP4_S272;	632;	P	21;	21	5+ obs. at PTM>0.95 which is >=10% and <50% of total obs.;	302;	302
XENTR	Western clawed frog	Xenopus tropicalis	F6PKQ4	S270	-	-	Q8IX21_S614;	1037;	D	6;	6	5+ obs. at PTM>0.95 which is >=50% and <90% of total obs.;	16;	16
XENTR	Western clawed frog	Xenopus tropicalis	F6PLB1	T413	-	-	Q9UKC9_T404;	2460;	P	5;	5	5+ obs. at PTM>0.95 which is >=50% and <90% of total obs.;	80;	80
XENTR	Western clawed frog	Xenopus tropicalis	F6PQS3	S100	-	-	Q9Y2U8_S140;	180;	S	13;	13	5+ obs. at PTM>0.95 which is >=10% and <50% of total obs.;	116;	116
XENTR	Western clawed frog	Xenopus tropicalis	F6PQS3	S101	-	-	Q9Y2U8_S141;	181;	D	31;	31	5+ obs. at PTM>0.95 which is >=10% and <50% of total obs.;	116;	116
XENTR	Western clawed frog	Xenopus tropicalis	F6PQS3	S104	-	-	Q9Y2U8_S144;	184;	D	106;	106	5+ obs. at PTM>0.95 which is >=10% and <50% of total obs.;	175;	175
XENTR	Western clawed frog	Xenopus tropicalis	F6PQS3	S648	-	-	Q9Y2U8_S777;	1268;	P	7;	7	5+ obs. at PTM>0.95 which is >=50% and <90% of total obs.;	31;	31
XENTR	Western clawed frog	Xenopus tropicalis	F6PQS3	T754	-	-	Q9Y2U8_T883;	1418;	P	8;	8	5+ obs. at PTM>0.95 which is >=10% and <50% of total obs.;	15;	15
XENTR	Western clawed frog	Xenopus tropicalis	F6PUE2	S200	-	-	A8K855_S200;	372;	P	6;	6	5+ obs. at PTM>0.95 which is >=10% and <50% of total obs.;	30;	30
XENTR	Western clawed frog	Xenopus tropicalis	F6PUM6	S116	-	-	P10644_S83;P31321_S83;	330;351;	P	296;25;	160	5+ obs. at PTM>0.95 which is >=10% and <50% of total obs.;5+ obs. at PTM>0.95 which is >=10% and <50% of total obs.;	5511;255;	2883
XENTR	Western clawed frog	Xenopus tropicalis	F6PVE0	S1634	-	-	Q92508_S1646;	4590;	E	60;	60	5+ obs. at PTM>0.95 which is >=10% and <50% of total obs.;	181;	181
XENTR	Western clawed frog	Xenopus tropicalis	F6PVL3	S221	-	-	Q15418_S221;	548;	F	118;	118	5+ obs. at PTM>0.95 which is >=10% and <50% of total obs.;	514;	514
XENTR	Western clawed frog	Xenopus tropicalis	F6PVL3	S363	-	-	Q15418_S363;	693;	P	50;	50	5+ obs. at PTM>0.95 which is >=50% and <90% of total obs.;	3369;	3369
XENTR	Western clawed frog	Xenopus tropicalis	F6PVL3	S380	-	-	Q15418_S380;	715;	F	119;	119	5+ obs. at PTM>0.95 which is >=50% and <90% of total obs.;	305;	305
XENTR	Western clawed frog	Xenopus tropicalis	F6PVL3	T571	-	-	Q15418_T573;	954;	P	194;	194	5+ obs. at PTM>0.95 which is >=10% and <50% of total obs.;	20;	20
XENTR	Western clawed frog	Xenopus tropicalis	F6PVP5	S149	-	-	Q6WKZ4_S156;	208;	M	27;	27	5+ obs. at PTM>0.95 which is >=10% and <50% of total obs.;	503;	503
XENTR	Western clawed frog	Xenopus tropicalis	F6PVP5	S194	-	-	Q6WKZ4_S202;	265;	D	23;	23	5+ obs. at PTM>0.95 which is >=10% and <50% of total obs.;	259;	259
XENTR	Western clawed frog	Xenopus tropicalis	F6PVP5	S225	-	-	Q6WKZ4_S234;	305;	M	16;	16	5+ obs. at PTM>0.95 which is >=10% and <50% of total obs.;	126;	126
XENTR	Western clawed frog	Xenopus tropicalis	F6PVP5	S308	-	-	Q6WKZ4_S315;	430;	N	11;	11	5+ obs. at PTM>0.95 which is >=10% and <50% of total obs.;	113;	113
XENTR	Western clawed frog	Xenopus tropicalis	F6PVP5	S337	-	-	Q6WKZ4_S345;	487;	P	25;	25	5+ obs. at PTM>0.95 which is >=10% and <50% of total obs.;	33;	33
XENTR	Western clawed frog	Xenopus tropicalis	F6PVP5	S423	-	-	Q6WKZ4_S435;	616;	L	43;	43	5+ obs. at PTM>0.95 which is >=10% and <50% of total obs.;	210;	210
XENTR	Western clawed frog	Xenopus tropicalis	F6PW93	S420	-	-	Q6W2J9_S423;	1623;	P	27;	27	5+ obs. at PTM>0.95 which is >=10% and <50% of total obs.;	154;	154
XENTR	Western clawed frog	Xenopus tropicalis	F6PWM4	S23	-	-	P10636_S46;	118;	P	5;	5	5+ obs. at PTM>0.95 which is >=10% and <50% of total obs.;	5;	5
XENTR	Western clawed frog	Xenopus tropicalis	F6PWM4	S138	-	-	P27816_S696;	2607;	P	16;	16	5+ obs. at PTM>0.95 which is >=90% of total obs.;	938;	938
XENTR	Western clawed frog	Xenopus tropicalis	F6PWM4	T209	-	-	P10636_T498;	1707;	P	14;	14	5+ obs. at PTM>0.95 which is >=10% and <50% of total obs.;	265;	265
XENTR	Western clawed frog	Xenopus tropicalis	F6PWM4	T220	-	-	P10636_T519;	1955;	P	96;	96	5+ obs. at PTM>0.95 which is >=10% and <50% of total obs.;	165;	165
XENTR	Western clawed frog	Xenopus tropicalis	F6PWM4	T252	-	-	P10636_T548;	2030;	P	25;	25	5+ obs. at PTM>0.95 which is >=10% and <50% of total obs.;	448;	448
XENTR	Western clawed frog	Xenopus tropicalis	F6PWM4	S256	-	-	P10636_S552;	2037;	P	33;	33	5+ obs. at PTM>0.95 which is >=10% and <50% of total obs.;	140;	140
XENTR	Western clawed frog	Xenopus tropicalis	F6PWM4	S282	-	-	P10636_S579;P27816_S941;	2072;2962;	T	10;48;	29	5+ obs. at PTM>0.95 which is >=50% and <90% of total obs.;5+ obs. at PTM>0.95 which is >=10% and <50% of total obs.;	34;159;	96
XENTR	Western clawed frog	Xenopus tropicalis	F6PWM4	S376	-	-	P10636_S673;P27816_S1073;	2249;3182;	L	8;54;	31	5+ obs. at PTM>0.95 which is >=10% and <50% of total obs.;5+ obs. at PTM>0.95 which is >=90% of total obs.;	29;3645;	1837
XENTR	Western clawed frog	Xenopus tropicalis	F6PWY7	S67	-	-	Q9Y618_S67;	289;	L	54;	54	5+ obs. at PTM>0.95 which is >=50% and <90% of total obs.;	108;	108
XENTR	Western clawed frog	Xenopus tropicalis	F6PWY7	S150	-	-	Q9Y618_S149;	588;	P	31;	31	5+ obs. at PTM>0.95 which is >=10% and <50% of total obs.;	509;	509
XENTR	Western clawed frog	Xenopus tropicalis	F6PWY7	S153	-	-	Q9Y618_S152;	591;	P	31;	31	5+ obs. at PTM>0.95 which is >=10% and <50% of total obs.;	542;	542
XENTR	Western clawed frog	Xenopus tropicalis	F6PWY7	S216	-	-	Q9Y618_S215;	1088;	P	16;	16	5+ obs. at PTM>0.95 which is >=50% and <90% of total obs.;	577;	577
XENTR	Western clawed frog	Xenopus tropicalis	F6PWY7	T536	-	-	Q9Y618_T553;	1722;	S	10;	10	5+ obs. at PTM>0.95 which is >=10% and <50% of total obs.;	55;	55
XENTR	Western clawed frog	Xenopus tropicalis	F6PWY7	S537	-	-	Q9Y618_S554;	1723;	G	10;	10	5+ obs. at PTM>0.95 which is >=10% and <50% of total obs.;	58;	58
XENTR	Western clawed frog	Xenopus tropicalis	F6PWY7	S868	-	-	Q9Y618_S939;	2675;	P	28;	28	5+ obs. at PTM>0.95 which is >=10% and <50% of total obs.;	144;	144
XENTR	Western clawed frog	Xenopus tropicalis	F6PWY7	S885	-	-	Q9Y618_S956;	2693;	P	33;	33	5+ obs. at PTM>0.95 which is >=90% of total obs.;	703;	703
XENTR	Western clawed frog	Xenopus tropicalis	F6PWY7	S974	-	-	Q9Y618_S1025;	2808;	P	10;	10	5+ obs. at PTM>0.95 which is >=10% and <50% of total obs.;	65;	65
XENTR	Western clawed frog	Xenopus tropicalis	F6PWY7	S1127	-	-	Q9Y618_S1173;	3999;	P	14;	14	5+ obs. at PTM>0.95 which is >=10% and <50% of total obs.;	41;	41
XENTR	Western clawed frog	Xenopus tropicalis	F6PWY7	S1201	-	-	Q9Y618_S1251;	5008;	P	14;	14	5+ obs. at PTM>0.95 which is >=10% and <50% of total obs.;	11;	11
XENTR	Western clawed frog	Xenopus tropicalis	F6PWY7	S1287	-	-	Q9Y618_S1341;	5118;	P	5;	5	5+ obs. at PTM>0.95 which is >=90% of total obs.;	27;	27
XENTR	Western clawed frog	Xenopus tropicalis	F6PWY7	T1381	-	-	Q9Y618_T1436;	5312;	P	7;	7	5+ obs. at PTM>0.95 which is >=90% of total obs.;	28;	28
XENTR	Western clawed frog	Xenopus tropicalis	F6PWY7	T1400	-	-	Q9Y618_T1455;	5402;	P	6;	6	5+ obs. at PTM>0.95 which is >=50% and <90% of total obs.;	27;	27
XENTR	Western clawed frog	Xenopus tropicalis	F6PWY7	S1484	-	-	Q9Y618_S1539;	5586;	P	8;	8	5+ obs. at PTM>0.95 which is >=10% and <50% of total obs.;	70;	70
XENTR	Western clawed frog	Xenopus tropicalis	F6PWY7	S1507	-	-	Q9Y618_S1558;	5609;	P	5;	5	5+ obs. at PTM>0.95 which is >=50% and <90% of total obs.;	9;	9
XENTR	Western clawed frog	Xenopus tropicalis	F6PWY7	S1547	-	-	Q9Y618_S1595;	5786;	P	24;	24	5+ obs. at PTM>0.95 which is >=10% and <50% of total obs.;	27;	27
XENTR	Western clawed frog	Xenopus tropicalis	F6PWY7	S2007	-	-	Q9Y618_S2054;	6629;	P	23;	23	5+ obs. at PTM>0.95 which is >=10% and <50% of total obs.;	141;	141
XENTR	Western clawed frog	Xenopus tropicalis	F6PWY7	S2168	-	-	Q9Y618_S2223;	6880;	P	25;	25	5+ obs. at PTM>0.95 which is >=10% and <50% of total obs.;	419;	419
XENTR	Western clawed frog	Xenopus tropicalis	F6PWY7	S2202	-	-	Q9Y618_S2258;	6916;	P	39;	39	5+ obs. at PTM>0.95 which is >=10% and <50% of total obs.;	548;	548
XENTR	Western clawed frog	Xenopus tropicalis	F6PWY7	S2356	-	-	Q9Y618_S2413;	7175;	P	12;	12	5+ obs. at PTM>0.95 which is >=10% and <50% of total obs.;	81;	81
XENTR	Western clawed frog	Xenopus tropicalis	F6PWY7	S2452	-	-	Q9Y618_S2511;	7350;	D	8;	8	5+ obs. at PTM>0.95 which is >=10% and <50% of total obs.;	15;	15
XENTR	Western clawed frog	Xenopus tropicalis	F6PWY7	S2454	-	-	Q9Y618_S2513;	7352;	E	7;	7	5+ obs. at PTM>0.95 which is >=50% and <90% of total obs.;	30;	30
XENTR	Western clawed frog	Xenopus tropicalis	F6PXK2	S409	-	-	P25116_S418;	1943;	I	28;	28	5+ obs. at PTM>0.95 which is >=50% and <90% of total obs.;	102;	102
XENTR	Western clawed frog	Xenopus tropicalis	F6PXR2	T170	-	-	Q96IZ0_T163;	418;	G	29;	29	5+ obs. at PTM>0.95 which is >=10% and <50% of total obs.;	25;	25
XENTR	Western clawed frog	Xenopus tropicalis	F6PXR2	S265	-	-	Q96IZ0_S259;	595;	G	8;	8	5+ obs. at PTM>0.95 which is >=50% and <90% of total obs.;	47;	47
XENTR	Western clawed frog	Xenopus tropicalis	F6PYB3	S84	-	-	P31689_S83;	338;	P	13;	13	5+ obs. at PTM>0.95 which is >=90% of total obs.;	458;	458
XENTR	Western clawed frog	Xenopus tropicalis	F6PYD2	S1780	-	-	O75962_S1785;	2746;	S	58;	58	5+ obs. at PTM>0.95 which is >=90% of total obs.;	7;	7
XENTR	Western clawed frog	Xenopus tropicalis	F6PYD2	S1781	-	-	O75962_S1786;	2747;	G	55;	55	5+ obs. at PTM>0.95 which is >=90% of total obs.;	7;	7
XENTR	Western clawed frog	Xenopus tropicalis	F6PYD2	S2439	-	-	O75962_S2455;	3595;	P	31;	31	5+ obs. at PTM>0.95 which is >=10% and <50% of total obs.;	436;	436
XENTR	Western clawed frog	Xenopus tropicalis	F6PYD2	S2443	-	-	O75962_S2459;	3599;	P	20;	20	5+ obs. at PTM>0.95 which is >=10% and <50% of total obs.;	267;	267
XENTR	Western clawed frog	Xenopus tropicalis	F6PYD2	S2462	-	-	O75962_S2477;	3621;	P	7;	7	5+ obs. at PTM>0.95 which is >=10% and <50% of total obs.;	227;	227
XENTR	Western clawed frog	Xenopus tropicalis	F6PYD2	S2476	-	-	O75962_S2492;	3641;	P	9;	9	5+ obs. at PTM>0.95 which is >=10% and <50% of total obs.;	5;	5
XENTR	Western clawed frog	Xenopus tropicalis	F6PYD2	S2615	-	-	O75962_S2631;	3803;	W	5;	5	5+ obs. at PTM>0.95 which is >=10% and <50% of total obs.;	26;	26
XENTR	Western clawed frog	Xenopus tropicalis	F6Q0G8	S360	-	-	Q9BYW2_S321;	416;	E	19;	19	5+ obs. at PTM>0.95 which is >=10% and <50% of total obs.;	102;	102
XENTR	Western clawed frog	Xenopus tropicalis	F6Q0G8	S362	-	-	Q9BYW2_S323;	418;	D	20;	20	5+ obs. at PTM>0.95 which is >=10% and <50% of total obs.;	97;	97
XENTR	Western clawed frog	Xenopus tropicalis	F6Q0G8	S502	-	-	Q9BYW2_S459;	606;	D	5;	5	5+ obs. at PTM>0.95 which is >=50% and <90% of total obs.;	26;	26
XENTR	Western clawed frog	Xenopus tropicalis	F6Q0G8	S584	-	-	Q9BYW2_S532;	703;	P	27;	27	5+ obs. at PTM>0.95 which is >=90% of total obs.;	628;	628
XENTR	Western clawed frog	Xenopus tropicalis	F6Q0G8	T2287	-	-	Q9BYW2_T1853;	2933;	P	21;	21	5+ obs. at PTM>0.95 which is >=50% and <90% of total obs.;	224;	224
XENTR	Western clawed frog	Xenopus tropicalis	F6Q0G8	T2310	-	-	Q9BYW2_T1872;	2980;	P	26;	26	5+ obs. at PTM>0.95 which is >=10% and <50% of total obs.;	65;	65
XENTR	Western clawed frog	Xenopus tropicalis	F6Q0G8	S2410	-	-	Q9BYW2_S1995;	3384;	Q	9;	9	5+ obs. at PTM>0.95 which is >=50% and <90% of total obs.;	11;	11
XENTR	Western clawed frog	Xenopus tropicalis	F6Q0G8	S2482	-	-	Q9BYW2_S2082;	3569;	P	48;	48	5+ obs. at PTM>0.95 which is >=10% and <50% of total obs.;	77;	77
XENTR	Western clawed frog	Xenopus tropicalis	F6Q1K2	T55	-	-	P30419_T83;	287;	L	14;	14	5+ obs. at PTM>0.95 which is >=90% of total obs.;	19;	19
XENTR	Western clawed frog	Xenopus tropicalis	F6Q2C8	S541	-	-	P31629_S565;	1567;	F	9;	9	5+ obs. at PTM>0.95 which is >=90% of total obs.;	15;	15
XENTR	Western clawed frog	Xenopus tropicalis	F6Q2C8	S683	-	-	P15822_S1036;	1365;	V	13;	13	5+ obs. at PTM>0.95 which is >=10% and <50% of total obs.;	48;	48
XENTR	Western clawed frog	Xenopus tropicalis	F6Q2C8	S1006	-	-	P31629_S1032;	2207;	E	5;	5	5+ obs. at PTM>0.95 which is >=10% and <50% of total obs.;	26;	26
XENTR	Western clawed frog	Xenopus tropicalis	F6Q2C8	S1059	-	-	P31629_S1085;	2275;	F	30;	30	5+ obs. at PTM>0.95 which is >=10% and <50% of total obs.;	12;	12
XENTR	Western clawed frog	Xenopus tropicalis	F6Q2C8	S1416	-	-	P15822_S1749;	2252;	P	17;	17	5+ obs. at PTM>0.95 which is >=50% and <90% of total obs.;	46;	46
XENTR	Western clawed frog	Xenopus tropicalis	F6Q2C8	S1420	-	-	P15822_S1753;	2256;	L	14;	14	5+ obs. at PTM>0.95 which is >=50% and <90% of total obs.;	68;	68
XENTR	Western clawed frog	Xenopus tropicalis	F6Q3S8	S217	-	-	Q9BPX7_S210;	921;	E	6;	6	5+ obs. at PTM>0.95 which is >=10% and <50% of total obs.;	36;	36
XENTR	Western clawed frog	Xenopus tropicalis	F6Q3S8	S219	-	-	Q9BPX7_S212;	923;	D	6;	6	5+ obs. at PTM>0.95 which is >=10% and <50% of total obs.;	36;	36
XENTR	Western clawed frog	Xenopus tropicalis	F6Q890	S141	-	-	O00139_S140;	532;	P	14;	14	5+ obs. at PTM>0.95 which is >=10% and <50% of total obs.;	82;	82
XENTR	Western clawed frog	Xenopus tropicalis	F6Q890	S485	-	-	O00139_S484;Q8N4N8_S474;	1095;957;	L	6;6;	6	5+ obs. at PTM>0.95 which is >=90% of total obs.;5+ obs. at PTM>0.95 which is >=90% of total obs.;	9;9;	9
XENTR	Western clawed frog	Xenopus tropicalis	F6QDI9	S284	-	-	Q14558_S215;	441;	P	22;	22	5+ obs. at PTM>0.95 which is >=10% and <50% of total obs.;	193;	193
XENTR	Western clawed frog	Xenopus tropicalis	F6QDK2	S296	-	-	Q9Y2Z0_S331;	995;	F	9;	9	5+ obs. at PTM>0.95 which is >=50% and <90% of total obs.;	39;	39
XENTR	Western clawed frog	Xenopus tropicalis	F6QDV2	S271	-	-	Q15652_S284;	804;	P	5;	5	5+ obs. at PTM>0.95 which is >=50% and <90% of total obs.;	8;	8
XENTR	Western clawed frog	Xenopus tropicalis	F6QDV2	S300	-	-	Q15652_S317;	866;	D	13;	13	5+ obs. at PTM>0.95 which is >=10% and <50% of total obs.;	46;	46
XENTR	Western clawed frog	Xenopus tropicalis	F6QDV2	T486	-	-	Q15652_T505;	1149;	P	14;	14	5+ obs. at PTM>0.95 which is >=10% and <50% of total obs.;	29;	29
XENTR	Western clawed frog	Xenopus tropicalis	F6QDV2	S618	-	-	Q15652_S641;	1524;	P	18;	18	5+ obs. at PTM>0.95 which is >=10% and <50% of total obs.;	53;	53
XENTR	Western clawed frog	Xenopus tropicalis	F6QDV2	S629	-	-	Q15652_S652;	1535;	P	23;	23	5+ obs. at PTM>0.95 which is >=10% and <50% of total obs.;	35;	35
XENTR	Western clawed frog	Xenopus tropicalis	F6QDV2	S919	-	-	Q15652_S943;	2128;	P	14;	14	5+ obs. at PTM>0.95 which is >=10% and <50% of total obs.;	46;	46
XENTR	Western clawed frog	Xenopus tropicalis	F6QDV2	S1162	-	-	Q15652_S1185;	2527;	P	5;	5	5+ obs. at PTM>0.95 which is >=10% and <50% of total obs.;	27;	27
XENTR	Western clawed frog	Xenopus tropicalis	F6QDV2	S1955	-	-	Q15652_S1978;	4291;	P	6;	6	5+ obs. at PTM>0.95 which is >=50% and <90% of total obs.;	91;	91
XENTR	Western clawed frog	Xenopus tropicalis	F6QE46	S225	-	-	Q8IZP0_S225;	328;	P	122;	122	5+ obs. at PTM>0.95 which is >=10% and <50% of total obs.;	89;	89
XENTR	Western clawed frog	Xenopus tropicalis	F6QE46	S231	-	-	Q8IZP0_S231;	335;	L	42;	42	5+ obs. at PTM>0.95 which is >=50% and <90% of total obs.;	25;	25
XENTR	Western clawed frog	Xenopus tropicalis	F6QE46	S313	-	-	Q8IZP0_S319;	505;	R	54;	54	5+ obs. at PTM>0.95 which is >=10% and <50% of total obs.;	6;	6
XENTR	Western clawed frog	Xenopus tropicalis	F6QE46	S317	-	-	Q8IZP0_S323;	510;	T	309;	309	5+ obs. at PTM>0.95 which is >=10% and <50% of total obs.;	69;	69
XENTR	Western clawed frog	Xenopus tropicalis	F6QE88	S907	-	-	Q5TZA2_S1451;	4310;	P	17;	17	5+ obs. at PTM>0.95 which is >=10% and <50% of total obs.;	54;	54
XENTR	Western clawed frog	Xenopus tropicalis	F6QE88	S916	-	-	Q5TZA2_S1460;	4324;	P	17;	17	5+ obs. at PTM>0.95 which is >=10% and <50% of total obs.;	41;	41
XENTR	Western clawed frog	Xenopus tropicalis	F6QGL7	T124	-	-	Q86VZ6_T109;	853;	P	30;	30	5+ obs. at PTM>0.95 which is >=10% and <50% of total obs.;	5;	5
XENTR	Western clawed frog	Xenopus tropicalis	F6QGL7	T128	-	-	Q86VZ6_T113;	881;	P	37;	37	5+ obs. at PTM>0.95 which is >=10% and <50% of total obs.;	6;	6
XENTR	Western clawed frog	Xenopus tropicalis	F6QIL8	S412	-	-	Q8WX93_S401;	6301;	P	6;	6	5+ obs. at PTM>0.95 which is >=10% and <50% of total obs.;	62;	62
XENTR	Western clawed frog	Xenopus tropicalis	F6QIL8	S490	-	-	Q8WX93_S479;	6463;	E	5;	5	5+ obs. at PTM>0.95 which is >=10% and <50% of total obs.;	21;	21
XENTR	Western clawed frog	Xenopus tropicalis	F6QIL8	S652	-	-	Q8WX93_S641;	7136;	P	14;	14	5+ obs. at PTM>0.95 which is >=50% and <90% of total obs.;	163;	163
XENTR	Western clawed frog	Xenopus tropicalis	F6QIL8	S910	-	-	Q8WX93_S893;	8475;	D	150;	150	5+ obs. at PTM>0.95 which is >=50% and <90% of total obs.;	1103;	1103
XENTR	Western clawed frog	Xenopus tropicalis	F6QIL8	S1012	-	-	Q8WX93_S979;	8917;	P	10;	10	5+ obs. at PTM>0.95 which is >=10% and <50% of total obs.;	84;	84
XENTR	Western clawed frog	Xenopus tropicalis	F6QIL8	T1137	-	-	Q8WX93_T1104;	9188;	P	37;	37	5+ obs. at PTM>0.95 which is >=10% and <50% of total obs.;	483;	483
XENTR	Western clawed frog	Xenopus tropicalis	F6QIL8	S1149	-	-	Q8WX93_S1116;	9200;	R	76;	76	5+ obs. at PTM>0.95 which is >=50% and <90% of total obs.;	672;	672
XENTR	Western clawed frog	Xenopus tropicalis	F6QIL8	S1151	-	-	Q8WX93_S1118;	9248;	R	83;	83	5+ obs. at PTM>0.95 which is >=10% and <50% of total obs.;	702;	702
XENTR	Western clawed frog	Xenopus tropicalis	F6QIL8	S1154	-	-	Q8WX93_S1121;	9251;	G	90;	90	5+ obs. at PTM>0.95 which is >=10% and <50% of total obs.;	885;	885
XENTR	Western clawed frog	Xenopus tropicalis	F6QIL8	S1385	-	-	Q8WX93_S1352;	9902;	D	6;	6	5+ obs. at PTM>0.95 which is >=50% and <90% of total obs.;	22;	22
XENTR	Western clawed frog	Xenopus tropicalis	F6QN70	S1258	-	-	Q9BZC7_S1327;	2261;	L	12;	12	5+ obs. at PTM>0.95 which is >=50% and <90% of total obs.;	133;	133
XENTR	Western clawed frog	Xenopus tropicalis	F6QPZ8	S1198	-	-	P12882_S1203;	1385;	V	5;	5	5+ obs. at PTM>0.95 which is >=90% of total obs.;	29;	29
XENTR	Western clawed frog	Xenopus tropicalis	F6QQA5	T184	-	-	Q9ULT0_T182;	265;	I	14;	14	5+ obs. at PTM>0.95 which is >=10% and <50% of total obs.;	26;	26
XENTR	Western clawed frog	Xenopus tropicalis	F6QQA5	S656	-	-	Q9ULT0_S690;	1140;	E	8;	8	5+ obs. at PTM>0.95 which is >=10% and <50% of total obs.;	15;	15
XENTR	Western clawed frog	Xenopus tropicalis	F6QQA5	T659	-	-	Q9ULT0_T693;	1145;	M	8;	8	5+ obs. at PTM>0.95 which is >=10% and <50% of total obs.;	15;	15
XENTR	Western clawed frog	Xenopus tropicalis	F6QQU7	S301	-	-	Q9HAU0_S410;	1129;	M	29;	29	5+ obs. at PTM>0.95 which is >=10% and <50% of total obs.;	98;	98
XENTR	Western clawed frog	Xenopus tropicalis	F6QUF3	S122	-	-	Q969R2_S287;	766;	G	7;	7	5+ obs. at PTM>0.95 which is >=10% and <50% of total obs.;	31;	31
XENTR	Western clawed frog	Xenopus tropicalis	F6QUH7	S431	-	-	Q9Y6I3_S435;	1759;	P	20;	20	5+ obs. at PTM>0.95 which is >=10% and <50% of total obs.;	279;	279
XENTR	Western clawed frog	Xenopus tropicalis	F6QUH7	T453	-	-	Q9Y6I3_T470;	1835;	P	31;	31	5+ obs. at PTM>0.95 which is >=10% and <50% of total obs.;	196;	196
XENTR	Western clawed frog	Xenopus tropicalis	F6QV45	S174	-	-	O95208_S173;	1452;	Q	15;	15	5+ obs. at PTM>0.95 which is >=10% and <50% of total obs.;	187;	187
XENTR	Western clawed frog	Xenopus tropicalis	F6QV45	T460	-	-	O95208_T508;	2407;	P	8;	8	5+ obs. at PTM>0.95 which is >=50% and <90% of total obs.;	80;	80
XENTR	Western clawed frog	Xenopus tropicalis	F6QZJ0	S368	-	-	O95359_S2072;	2832;	S	42;	42	5+ obs. at PTM>0.95 which is >=10% and <50% of total obs.;	32;	32
XENTR	Western clawed frog	Xenopus tropicalis	F6QZJ0	S511	-	-	O95359_S2226;	3096;	P	20;	20	5+ obs. at PTM>0.95 which is >=90% of total obs.;	580;	580
XENTR	Western clawed frog	Xenopus tropicalis	F6QZJ0	S587	-	-	O95359_S2317;	3222;	P	26;	26	5+ obs. at PTM>0.95 which is >=10% and <50% of total obs.;	446;	446
XENTR	Western clawed frog	Xenopus tropicalis	F6QZW5	T58	-	-	P04075_T9;	405;	P	27;	27	5+ obs. at PTM>0.95 which is >=50% and <90% of total obs.;	130;	130
XENTR	Western clawed frog	Xenopus tropicalis	F6QZW5	S95	-	-	P04075_S46;	442;	I	46;	46	5+ obs. at PTM>0.95 which is >=50% and <90% of total obs.;	180;	180
XENTR	Western clawed frog	Xenopus tropicalis	F6QZW5	S385	-	-	P04075_S336;	791;	L	24;	24	5+ obs. at PTM>0.95 which is >=90% of total obs.;	5;	5
XENTR	Western clawed frog	Xenopus tropicalis	F6R239	S214	-	-	Q13233_S275;	891;	P	15;	15	5+ obs. at PTM>0.95 which is >=50% and <90% of total obs.;	112;	112
XENTR	Western clawed frog	Xenopus tropicalis	F6R239	T222	-	-	Q13233_T285;	901;	P	5;	5	5+ obs. at PTM>0.95 which is >=10% and <50% of total obs.;	11;	11
XENTR	Western clawed frog	Xenopus tropicalis	F6R239	S229	-	-	Q13233_S292;	912;	P	18;	18	5+ obs. at PTM>0.95 which is >=50% and <90% of total obs.;	205;	205
XENTR	Western clawed frog	Xenopus tropicalis	F6R239	S956	-	-	Q13233_S1018;	1825;	P	9;	9	5+ obs. at PTM>0.95 which is >=50% and <90% of total obs.;	490;	490
XENTR	Western clawed frog	Xenopus tropicalis	F6R566	S956	-	-	Q08174_S949;	1344;	P	7;	7	5+ obs. at PTM>0.95 which is >=10% and <50% of total obs.;	15;	15
XENTR	Western clawed frog	Xenopus tropicalis	F6R566	S969	-	-	Q08174_S962;	1359;	P	39;	39	5+ obs. at PTM>0.95 which is >=10% and <50% of total obs.;	257;	257
XENTR	Western clawed frog	Xenopus tropicalis	F6R566	S991	-	-	Q08174_S984;	1381;	P	16;	16	5+ obs. at PTM>0.95 which is >=10% and <50% of total obs.;	159;	159
XENTR	Western clawed frog	Xenopus tropicalis	F6R5P2	T125	-	-	A6NGB9_T149;	836;	P	7;	7	5+ obs. at PTM>0.95 which is >=50% and <90% of total obs.;	344;	344
XENTR	Western clawed frog	Xenopus tropicalis	F6R676	S120	-	-	Q9UEE9_S116;	824;	F	15;	15	5+ obs. at PTM>0.95 which is >=90% of total obs.;	9;	9
XENTR	Western clawed frog	Xenopus tropicalis	F6R676	S253	-	-	Q9UEE9_S250;	1115;	F	11;	11	5+ obs. at PTM>0.95 which is >=90% of total obs.;	180;	180
XENTR	Western clawed frog	Xenopus tropicalis	F6R6E9	S261	-	-	O95861_S240;	593;	P	6;	6	5+ obs. at PTM>0.95 which is >=90% of total obs.;	52;	52
XENTR	Western clawed frog	Xenopus tropicalis	F6RB54	S944	-	-	Q00341_S944;	2054;	P	15;	15	5+ obs. at PTM>0.95 which is >=90% of total obs.;	324;	324
XENTR	Western clawed frog	Xenopus tropicalis	F6RFU0	S34	-	-	P08047_S59;Q02446_S46;	390;209;	P	17;7;	12	5+ obs. at PTM>0.95 which is >=10% and <50% of total obs.;5+ obs. at PTM>0.95 which is >=10% and <50% of total obs.;	90;52;	71
XENTR	Western clawed frog	Xenopus tropicalis	F6RH65	S293	-	-	P40123_S301;	1031;	P	6;	6	5+ obs. at PTM>0.95 which is >=10% and <50% of total obs.;	13;	13
XENTR	Western clawed frog	Xenopus tropicalis	F6RIA7	S202	-	-	Q13033_S202;	440;	L	9;	9	5+ obs. at PTM>0.95 which is >=10% and <50% of total obs.;	26;	26
XENTR	Western clawed frog	Xenopus tropicalis	F6RIA7	S259	-	-	Q13033_S257;	544;	D	15;	15	5+ obs. at PTM>0.95 which is >=50% and <90% of total obs.;	363;	363
XENTR	Western clawed frog	Xenopus tropicalis	F6RIF5	S841	-	-	Q9NR48_S1162;	1780;	P	12;	12	5+ obs. at PTM>0.95 which is >=10% and <50% of total obs.;	18;	18
XENTR	Western clawed frog	Xenopus tropicalis	F6RIF5	S849	-	-	Q9NR48_S1170;	1791;	P	14;	14	5+ obs. at PTM>0.95 which is >=10% and <50% of total obs.;	18;	18
XENTR	Western clawed frog	Xenopus tropicalis	F6RIJ3	S206	-	-	O75044_S206;	530;	P	46;	46	5+ obs. at PTM>0.95 which is >=50% and <90% of total obs.;	46;	46
XENTR	Western clawed frog	Xenopus tropicalis	F6RIJ3	S426	-	-	O75044_S427;	780;	E	13;	13	5+ obs. at PTM>0.95 which is >=10% and <50% of total obs.;	46;	46
XENTR	Western clawed frog	Xenopus tropicalis	F6RIJ3	S864	-	-	O75044_S916;	1610;	P	14;	14	5+ obs. at PTM>0.95 which is >=90% of total obs.;	26;	26
XENTR	Western clawed frog	Xenopus tropicalis	F6RIJ3	S878	-	-	O75044_S930;	1637;	F	13;	13	5+ obs. at PTM>0.95 which is >=10% and <50% of total obs.;	51;	51
XENTR	Western clawed frog	Xenopus tropicalis	F6RIJ3	S961	-	-	O75044_S1013;	1919;	S	11;	11	5+ obs. at PTM>0.95 which is >=10% and <50% of total obs.;	32;	32
XENTR	Western clawed frog	Xenopus tropicalis	F6RIP9	S836	-	-	Q02487_S828;Q14574_S823;	1086;1136;	F	7;7;	7	5+ obs. at PTM>0.95 which is >=10% and <50% of total obs.;5+ obs. at PTM>0.95 which is >=10% and <50% of total obs.;	10;10;	10
XENTR	Western clawed frog	Xenopus tropicalis	F6RJ67	S633	-	-	Q16825_S637;	1017;	I	11;	11	5+ obs. at PTM>0.95 which is >=10% and <50% of total obs.;	121;	121
XENTR	Western clawed frog	Xenopus tropicalis	F6RJ67	S670	-	-	Q16825_S673;	1090;	Q	7;	7	5+ obs. at PTM>0.95 which is >=50% and <90% of total obs.;	33;	33
XENTR	Western clawed frog	Xenopus tropicalis	F6RKC7	S185	-	-	Q9Y5X3_S193;	481;	A	6;	6	5+ obs. at PTM>0.95 which is >=50% and <90% of total obs.;	41;	41
XENTR	Western clawed frog	Xenopus tropicalis	F6RKX2	S513	-	-	P43007_S507;	681;	P	9;	9	5+ obs. at PTM>0.95 which is >=10% and <50% of total obs.;	26;	26
XENTR	Western clawed frog	Xenopus tropicalis	F6RL74	S380	-	-	O60658_S386;O95263_S446;	889;1229;	M	7;7;	7	5+ obs. at PTM>0.95 which is >=10% and <50% of total obs.;5+ obs. at PTM>0.95 which is >=10% and <50% of total obs.;	16;16;	16
XENTR	Western clawed frog	Xenopus tropicalis	F6RL74	S451	-	-	O60658_S457;O95263_S517;	977;1319;	G	25;11;	18	5+ obs. at PTM>0.95 which is >=10% and <50% of total obs.;5+ obs. at PTM>0.95 which is >=50% and <90% of total obs.;	70;19;	44
XENTR	Western clawed frog	Xenopus tropicalis	F6RLT2	S456	-	-	O60832_S453;	782;	E	50;	50	5+ obs. at PTM>0.95 which is >=10% and <50% of total obs.;	644;	644
XENTR	Western clawed frog	Xenopus tropicalis	F6RMH1	S416	-	-	Q8NF50_S451;	917;	L	16;	16	5+ obs. at PTM>0.95 which is >=10% and <50% of total obs.;	149;	149
XENTR	Western clawed frog	Xenopus tropicalis	F6RR66	S313	-	-	P46934_S747;	1130;	L	9;	9	5+ obs. at PTM>0.95 which is >=10% and <50% of total obs.;	62;	62
XENTR	Western clawed frog	Xenopus tropicalis	F6RT15	S139	-	-	P30622_S143;	284;	R	15;	15	5+ obs. at PTM>0.95 which is >=10% and <50% of total obs.;	169;	169
XENTR	Western clawed frog	Xenopus tropicalis	F6RT15	S143	-	-	P30622_S147;	288;	P	8;	8	5+ obs. at PTM>0.95 which is >=10% and <50% of total obs.;	88;	88
XENTR	Western clawed frog	Xenopus tropicalis	F6RT15	S198	-	-	P30622_S200;	349;	E	76;	76	5+ obs. at PTM>0.95 which is >=10% and <50% of total obs.;	322;	322
XENTR	Western clawed frog	Xenopus tropicalis	F6RT15	T285	-	-	P30622_T287;	499;	P	5;	5	5+ obs. at PTM>0.95 which is >=10% and <50% of total obs.;	18;	18
XENTR	Western clawed frog	Xenopus tropicalis	F6RTA3	S53	-	-	P78344_S17;	471;	G	7;	7	5+ obs. at PTM>0.95 which is >=10% and <50% of total obs.;	10;	10
XENTR	Western clawed frog	Xenopus tropicalis	F6RTA3	S435	-	-	P78344_S395;	2307;	P	21;	21	5+ obs. at PTM>0.95 which is >=10% and <50% of total obs.;	211;	211
XENTR	Western clawed frog	Xenopus tropicalis	F6RTA3	T540	-	-	P78344_T508;	2509;	P	91;	91	5+ obs. at PTM>0.95 which is >=10% and <50% of total obs.;	891;	891
XENTR	Western clawed frog	Xenopus tropicalis	F6RTA3	S933	-	-	P78344_S902;	4651;	E	5;	5	5+ obs. at PTM>0.95 which is >=10% and <50% of total obs.;	41;	41
XENTR	Western clawed frog	Xenopus tropicalis	F6RUQ6	T26	-	-	O60675_T25;	455;	D	17;	17	5+ obs. at PTM>0.95 which is >=50% and <90% of total obs.;	151;	151
XENTR	Western clawed frog	Xenopus tropicalis	F6RUQ6	S125	-	-	O15525_S124;	343;	P	12;	12	5+ obs. at PTM>0.95 which is >=10% and <50% of total obs.;	8;	8
XENTR	Western clawed frog	Xenopus tropicalis	F6RWS7	T292	-	-	Q9Y2S7_T292;	1070;	L	23;	23	5+ obs. at PTM>0.95 which is >=10% and <50% of total obs.;	7;	7
XENTR	Western clawed frog	Xenopus tropicalis	F6RZQ1	S595	-	-	Q8IV36_S593;	1403;	Q	10;	10	5+ obs. at PTM>0.95 which is >=10% and <50% of total obs.;	89;	89
XENTR	Western clawed frog	Xenopus tropicalis	F6RZQ1	S655	-	-	Q8IV36_S653;	1555;	P	10;	10	5+ obs. at PTM>0.95 which is >=10% and <50% of total obs.;	77;	77
XENTR	Western clawed frog	Xenopus tropicalis	F6S1C0	S414	-	-	Q9Y6M4_S413;	797;	N	5;	5	5+ obs. at PTM>0.95 which is >=50% and <90% of total obs.;	17;	17
XENTR	Western clawed frog	Xenopus tropicalis	F6S1H9	T17	-	-	O95835_T17;	125;	F	13;	13	5+ obs. at PTM>0.95 which is >=10% and <50% of total obs.;	8;	8
XENTR	Western clawed frog	Xenopus tropicalis	F6S1H9	T244	-	-	O95835_T246;	420;	P	26;	26	5+ obs. at PTM>0.95 which is >=10% and <50% of total obs.;	65;	65
XENTR	Western clawed frog	Xenopus tropicalis	F6S1H9	S275	-	-	O95835_S278;	454;	G	19;	19	5+ obs. at PTM>0.95 which is >=10% and <50% of total obs.;	45;	45
XENTR	Western clawed frog	Xenopus tropicalis	F6S1H9	S455	-	-	O95835_S464;	727;	F	29;	29	5+ obs. at PTM>0.95 which is >=10% and <50% of total obs.;	155;	155
XENTR	Western clawed frog	Xenopus tropicalis	F6S1H9	S598	-	-	O95835_S613;	1050;	P	15;	15	5+ obs. at PTM>0.95 which is >=10% and <50% of total obs.;	62;	62
XENTR	Western clawed frog	Xenopus tropicalis	F6S1H9	S894	-	-	O95835_S909;	1437;	L	33;	33	5+ obs. at PTM>0.95 which is >=50% and <90% of total obs.;	10;	10
XENTR	Western clawed frog	Xenopus tropicalis	F6S3Z5	S894	-	-	Q8TEA7_S890;	1624;	P	17;	17	5+ obs. at PTM>0.95 which is >=50% and <90% of total obs.;	238;	238
XENTR	Western clawed frog	Xenopus tropicalis	F6S4Y0	T28	-	-	Q03252_T34;	377;	P	203;	203	5+ obs. at PTM>0.95 which is >=10% and <50% of total obs.;	429;	429
XENTR	Western clawed frog	Xenopus tropicalis	F6S4Y0	S31	-	-	Q03252_S37;	402;	P	110;	110	5+ obs. at PTM>0.95 which is >=10% and <50% of total obs.;	473;	473
XENTR	Western clawed frog	Xenopus tropicalis	F6S4Y0	S310	-	-	Q03252_S316;	896;	L	89;	89	5+ obs. at PTM>0.95 which is >=50% and <90% of total obs.;	102;	102
XENTR	Western clawed frog	Xenopus tropicalis	F6S4Y0	S399	-	-	Q03252_S405;	1011;	P	51;	51	5+ obs. at PTM>0.95 which is >=50% and <90% of total obs.;	1113;	1113
XENTR	Western clawed frog	Xenopus tropicalis	F6S4Y0	S401	-	-	Q03252_S407;	1014;	P	41;	41	5+ obs. at PTM>0.95 which is >=10% and <50% of total obs.;	924;	924
XENTR	Western clawed frog	Xenopus tropicalis	F6S675	S414	-	-	P20839_S416;	853;	L	5;	5	5+ obs. at PTM>0.95 which is >=90% of total obs.;	20;	20
XENTR	Western clawed frog	Xenopus tropicalis	F6SAQ5	S691	-	-	O75153_S664;	2383;	E	25;	25	5+ obs. at PTM>0.95 which is >=10% and <50% of total obs.;	364;	364
XENTR	Western clawed frog	Xenopus tropicalis	F6SAR2	S497	-	-	Q92834_S418;	2135;	P	8;	8	5+ obs. at PTM>0.95 which is >=10% and <50% of total obs.;	9;	9
XENTR	Western clawed frog	Xenopus tropicalis	F6SDX8	S65	-	-	Q9NQW6_S65;	132;	P	7;	7	5+ obs. at PTM>0.95 which is >=10% and <50% of total obs.;	12;	12
XENTR	Western clawed frog	Xenopus tropicalis	F6SDX8	S72	-	-	Q9NQW6_S72;	139;	D	12;	12	5+ obs. at PTM>0.95 which is >=50% and <90% of total obs.;	240;	240
XENTR	Western clawed frog	Xenopus tropicalis	F6SDX8	S171	-	-	Q9NQW6_S182;	326;	P	15;	15	5+ obs. at PTM>0.95 which is >=10% and <50% of total obs.;	851;	851
XENTR	Western clawed frog	Xenopus tropicalis	F6SDX8	S320	-	-	Q9NQW6_S323;	611;	P	143;	143	5+ obs. at PTM>0.95 which is >=10% and <50% of total obs.;	381;	381
XENTR	Western clawed frog	Xenopus tropicalis	F6SDX8	T393	-	-	Q9NQW6_T401;	784;	P	13;	13	5+ obs. at PTM>0.95 which is >=50% and <90% of total obs.;	93;	93
XENTR	Western clawed frog	Xenopus tropicalis	F6SDX8	S610	-	-	Q9NQW6_S621;	1166;	P	8;	8	5+ obs. at PTM>0.95 which is >=50% and <90% of total obs.;	48;	48
XENTR	Western clawed frog	Xenopus tropicalis	F6SDX8	S650	-	-	Q9NQW6_S661;	1357;	L	18;	18	5+ obs. at PTM>0.95 which is >=10% and <50% of total obs.;	66;	66
XENTR	Western clawed frog	Xenopus tropicalis	F6SDX8	S916	-	-	Q9NQW6_S927;	1739;	P	13;	13	5+ obs. at PTM>0.95 which is >=10% and <50% of total obs.;	82;	82
XENTR	Western clawed frog	Xenopus tropicalis	F6SDY6	S175	-	-	P51825_S199;	471;	P	7;	7	5+ obs. at PTM>0.95 which is >=10% and <50% of total obs.;	16;	16
XENTR	Western clawed frog	Xenopus tropicalis	F6SDY6	S183	-	-	P51825_S206;	527;	P	20;	20	5+ obs. at PTM>0.95 which is >=10% and <50% of total obs.;	17;	17
XENTR	Western clawed frog	Xenopus tropicalis	F6SDY6	S189	-	-	P51825_S212;	533;	P	16;	16	5+ obs. at PTM>0.95 which is >=10% and <50% of total obs.;	18;	18
XENTR	Western clawed frog	Xenopus tropicalis	F6SDY6	S504	-	-	P51825_S588;	1490;	P	15;	15	5+ obs. at PTM>0.95 which is >=50% and <90% of total obs.;	235;	235
XENTR	Western clawed frog	Xenopus tropicalis	F6SHJ7	S270	-	-	O00203_S276;	660;	D	87;	87	5+ obs. at PTM>0.95 which is >=10% and <50% of total obs.;	948;	948
XENTR	Western clawed frog	Xenopus tropicalis	F6SJ29	S51	-	-	Q9Y6M7_S55;	583;	R	60;	60	5+ obs. at PTM>0.95 which is >=10% and <50% of total obs.;	11;	11
XENTR	Western clawed frog	Xenopus tropicalis	F6SJ29	S79	-	-	Q9Y6M7_S84;	635;	P	72;	72	5+ obs. at PTM>0.95 which is >=10% and <50% of total obs.;	141;	141
XENTR	Western clawed frog	Xenopus tropicalis	F6SJ29	S228	-	-	Q9Y6M7_S233;	807;	F	30;	30	5+ obs. at PTM>0.95 which is >=90% of total obs.;	724;	724
XENTR	Western clawed frog	Xenopus tropicalis	F6SJ29	S532	-	-	Q9Y6M7_S556;	1271;	T	17;	17	5+ obs. at PTM>0.95 which is >=10% and <50% of total obs.;	48;	48
XENTR	Western clawed frog	Xenopus tropicalis	F6SJ29	T533	-	-	Q9Y6M7_T557;	1272;	P	17;	17	5+ obs. at PTM>0.95 which is >=10% and <50% of total obs.;	45;	45
XENTR	Western clawed frog	Xenopus tropicalis	F6SJ29	S1179	-	-	Q9Y6M7_S1213;	3046;	L	12;	12	5+ obs. at PTM>0.95 which is >=10% and <50% of total obs.;	58;	58
XENTR	Western clawed frog	Xenopus tropicalis	F6SK87	S20	-	-	Q7Z3C6_S18;	252;	P	16;	16	5+ obs. at PTM>0.95 which is >=10% and <50% of total obs.;	39;	39
XENTR	Western clawed frog	Xenopus tropicalis	F6SKE8	S344	-	-	Q96II8_S324;	916;	G	21;	21	5+ obs. at PTM>0.95 which is >=10% and <50% of total obs.;	171;	171
XENTR	Western clawed frog	Xenopus tropicalis	F6SKE8	S436	-	-	Q96II8_S419;	1060;	P	21;	21	5+ obs. at PTM>0.95 which is >=50% and <90% of total obs.;	97;	97
XENTR	Western clawed frog	Xenopus tropicalis	F6SKE8	S622	-	-	Q96II8_S611;	1778;	F	5;	5	5+ obs. at PTM>0.95 which is >=90% of total obs.;	18;	18
XENTR	Western clawed frog	Xenopus tropicalis	F6SL08	S7	-	-	Q14687_S10;	376;	P	9;	9	5+ obs. at PTM>0.95 which is >=10% and <50% of total obs.;	37;	37
XENTR	Western clawed frog	Xenopus tropicalis	F6SL08	T431	-	-	Q14687_T433;	1318;	P	22;	22	5+ obs. at PTM>0.95 which is >=50% and <90% of total obs.;	49;	49
XENTR	Western clawed frog	Xenopus tropicalis	F6SL08	S823	-	-	Q14687_S828;	2047;	P	23;	23	5+ obs. at PTM>0.95 which is >=50% and <90% of total obs.;	263;	263
XENTR	Western clawed frog	Xenopus tropicalis	F6SL08	S852	-	-	Q14687_S857;	2079;	P	44;	44	5+ obs. at PTM>0.95 which is >=50% and <90% of total obs.;	105;	105
XENTR	Western clawed frog	Xenopus tropicalis	F6SL08	T907	-	-	Q14687_T909;	2160;	P	17;	17	5+ obs. at PTM>0.95 which is >=10% and <50% of total obs.;	59;	59
XENTR	Western clawed frog	Xenopus tropicalis	F6SLF2	S1065	-	-	Q9ULE4_S976;	1697;	V	6;	6	5+ obs. at PTM>0.95 which is >=90% of total obs.;	10;	10
XENTR	Western clawed frog	Xenopus tropicalis	F6SLI7	S4473	-	-	Q14517_S4473;	6758;	L	14;	14	5+ obs. at PTM>0.95 which is >=10% and <50% of total obs.;	5;	5
XENTR	Western clawed frog	Xenopus tropicalis	F6SML1	S613	-	-	Q9H4Z2_S418;	1256;	D	7;	7	5+ obs. at PTM>0.95 which is >=10% and <50% of total obs.;	8;	8
XENTR	Western clawed frog	Xenopus tropicalis	F6SNN2	S337	-	-	Q99708_S327;	459;	P	18;	18	5+ obs. at PTM>0.95 which is >=10% and <50% of total obs.;	125;	125
XENTR	Western clawed frog	Xenopus tropicalis	F6SPB7	S157	-	-	Q96PM9_S153;	479;	P	7;	7	5+ obs. at PTM>0.95 which is >=10% and <50% of total obs.;	5;	5
XENTR	Western clawed frog	Xenopus tropicalis	F6SPB7	T171	-	-	Q96PM9_T160;	495;	P	6;	6	5+ obs. at PTM>0.95 which is >=10% and <50% of total obs.;	25;	25
XENTR	Western clawed frog	Xenopus tropicalis	F6SPR7	S675	-	-	A8MVW0_S669;	1074;	Y	14;	14	5+ obs. at PTM>0.95 which is >=10% and <50% of total obs.;	11;	11
XENTR	Western clawed frog	Xenopus tropicalis	F6SPZ9	S104	-	-	Q6PKG0_S165;	683;	K	16;	16	5+ obs. at PTM>0.95 which is >=10% and <50% of total obs.;	61;	61
XENTR	Western clawed frog	Xenopus tropicalis	F6SPZ9	S452	-	-	Q6PKG0_S517;	1833;	A	83;	83	5+ obs. at PTM>0.95 which is >=10% and <50% of total obs.;	426;	426
XENTR	Western clawed frog	Xenopus tropicalis	F6SPZ9	S456	-	-	Q6PKG0_S521;	1837;	P	75;	75	5+ obs. at PTM>0.95 which is >=10% and <50% of total obs.;	673;	673
XENTR	Western clawed frog	Xenopus tropicalis	F6SPZ9	S461	-	-	Q6PKG0_S526;	1921;	P	90;	90	5+ obs. at PTM>0.95 which is >=10% and <50% of total obs.;	753;	753
XENTR	Western clawed frog	Xenopus tropicalis	F6SPZ9	S484	-	-	Q6PKG0_S548;	1982;	L	84;	84	5+ obs. at PTM>0.95 which is >=10% and <50% of total obs.;	455;	455
XENTR	Western clawed frog	Xenopus tropicalis	F6SPZ9	S503	-	-	Q6PKG0_S567;	2194;	P	10;	10	5+ obs. at PTM>0.95 which is >=90% of total obs.;	12;	12
XENTR	Western clawed frog	Xenopus tropicalis	F6SPZ9	S557	-	-	Q6PKG0_S627;	2345;	D	143;	143	5+ obs. at PTM>0.95 which is >=10% and <50% of total obs.;	793;	793
XENTR	Western clawed frog	Xenopus tropicalis	F6SPZ9	S561	-	-	Q6PKG0_S631;	2351;	D	126;	126	5+ obs. at PTM>0.95 which is >=10% and <50% of total obs.;	523;	523
XENTR	Western clawed frog	Xenopus tropicalis	F6SPZ9	T579	-	-	Q6PKG0_T649;	2370;	P	77;	77	5+ obs. at PTM>0.95 which is >=10% and <50% of total obs.;	255;	255
XENTR	Western clawed frog	Xenopus tropicalis	F6SPZ9	T654	-	-	Q6PKG0_T724;	2470;	P	12;	12	5+ obs. at PTM>0.95 which is >=50% and <90% of total obs.;	342;	342
XENTR	Western clawed frog	Xenopus tropicalis	F6SPZ9	S704	-	-	Q6PKG0_S774;	2529;	P	101;	101	5+ obs. at PTM>0.95 which is >=10% and <50% of total obs.;	737;	737
XENTR	Western clawed frog	Xenopus tropicalis	F6SPZ9	S754	-	-	Q6PKG0_S824;	2616;	N	201;	201	5+ obs. at PTM>0.95 which is >=10% and <50% of total obs.;	301;	301
XENTR	Western clawed frog	Xenopus tropicalis	F6SPZ9	S981	-	-	Q6PKG0_S1056;	3078;	Q	257;	257	5+ obs. at PTM>0.95 which is >=10% and <50% of total obs.;	44;	44
XENTR	Western clawed frog	Xenopus tropicalis	F6SRF2	T136	-	-	Q03468_T158;	538;	P	27;	27	5+ obs. at PTM>0.95 which is >=50% and <90% of total obs.;	192;	192
XENTR	Western clawed frog	Xenopus tropicalis	F6SRF2	S282	-	-	Q03468_S303;	991;	P	11;	11	5+ obs. at PTM>0.95 which is >=90% of total obs.;	242;	242
XENTR	Western clawed frog	Xenopus tropicalis	F6SRF2	S396	-	-	Q03468_S429;	1406;	S	16;	16	5+ obs. at PTM>0.95 which is >=50% and <90% of total obs.;	313;	313
XENTR	Western clawed frog	Xenopus tropicalis	F6SRF2	S446	-	-	Q03468_S486;	2255;	E	20;	20	5+ obs. at PTM>0.95 which is >=90% of total obs.;	331;	331
XENTR	Western clawed frog	Xenopus tropicalis	F6SRF2	S449	-	-	Q03468_S489;	2262;	D	20;	20	5+ obs. at PTM>0.95 which is >=90% of total obs.;	327;	327
XENTR	Western clawed frog	Xenopus tropicalis	F6SRM6	T202	-	-	P55199_T180;	630;	P	7;	7	5+ obs. at PTM>0.95 which is >=10% and <50% of total obs.;	22;	22
XENTR	Western clawed frog	Xenopus tropicalis	F6SRM6	S324	-	-	P55199_S309;	817;	P	16;	16	5+ obs. at PTM>0.95 which is >=10% and <50% of total obs.;	120;	120
XENTR	Western clawed frog	Xenopus tropicalis	F6SRS0	T118	-	-	P07900_T109;	322;	I	5;	5	5+ obs. at PTM>0.95 which is >=50% and <90% of total obs.;	22;	22
XENTR	Western clawed frog	Xenopus tropicalis	F6SRS0	S240	-	-	P07900_S231;	451;	D	63;	63	5+ obs. at PTM>0.95 which is >=90% of total obs.;	9330;	9330
XENTR	Western clawed frog	Xenopus tropicalis	F6SRS0	S268	-	-	P07900_S263;Q14568_S263;	515;630;	D	206;21;	114	5+ obs. at PTM>0.95 which is >=10% and <50% of total obs.;5+ obs. at PTM>0.95 which is >=90% of total obs.;	12401;1163;	6782
XENTR	Western clawed frog	Xenopus tropicalis	F6SRS0	T298	-	-	P07900_T293;Q14568_T292;	554;662;	K	10;8;	9	5+ obs. at PTM>0.95 which is >=10% and <50% of total obs.;5+ obs. at PTM>0.95 which is >=10% and <50% of total obs.;	10;10;	10
XENTR	Western clawed frog	Xenopus tropicalis	F6SRS0	S320	-	-	P07900_S315;	576;	L	20;	20	5+ obs. at PTM>0.95 which is >=10% and <50% of total obs.;	77;	77
XENTR	Western clawed frog	Xenopus tropicalis	F6SRS0	S404	-	-	P07900_S399;	668;	R	9;	9	5+ obs. at PTM>0.95 which is >=50% and <90% of total obs.;	26;	26
XENTR	Western clawed frog	Xenopus tropicalis	F6SRS0	S458	-	-	P07900_S453;	746;	Q	27;	27	5+ obs. at PTM>0.95 which is >=90% of total obs.;	68;	68
XENTR	Western clawed frog	Xenopus tropicalis	F6SRS0	S481	-	-	P07900_S476;	769;	L	17;	17	5+ obs. at PTM>0.95 which is >=10% and <50% of total obs.;	62;	62
XENTR	Western clawed frog	Xenopus tropicalis	F6SRS0	S646	-	-	P07900_S641;	937;	I	8;	8	5+ obs. at PTM>0.95 which is >=50% and <90% of total obs.;	16;	16
XENTR	Western clawed frog	Xenopus tropicalis	F6SV79	S68	-	-	Q6NV74_S75;	856;	E	5;	5	5+ obs. at PTM>0.95 which is >=10% and <50% of total obs.;	6;	6
XENTR	Western clawed frog	Xenopus tropicalis	F6SV79	S85	-	-	Q6NV74_S92;	890;	H	9;	9	5+ obs. at PTM>0.95 which is >=50% and <90% of total obs.;	38;	38
XENTR	Western clawed frog	Xenopus tropicalis	F6SV79	S106	-	-	Q6NV74_S113;	924;	Q	16;	16	5+ obs. at PTM>0.95 which is >=90% of total obs.;	44;	44
XENTR	Western clawed frog	Xenopus tropicalis	F6SV95	T447	-	-	P53396_T447;	762;	P	63;	63	5+ obs. at PTM>0.95 which is >=10% and <50% of total obs.;	98;	98
XENTR	Western clawed frog	Xenopus tropicalis	F6SV95	S455	-	-	P53396_S455;	770;	F	154;	154	5+ obs. at PTM>0.95 which is >=10% and <50% of total obs.;	782;	782
XENTR	Western clawed frog	Xenopus tropicalis	F6SV95	T1100	-	-	P53396_T1100;	1726;	M	7;	7	5+ obs. at PTM>0.95 which is >=50% and <90% of total obs.;	17;	17
XENTR	Western clawed frog	Xenopus tropicalis	F6SXU7	S67	-	-	Q00610_S67;	226;	A	7;	7	5+ obs. at PTM>0.95 which is >=10% and <50% of total obs.;	9;	9
XENTR	Western clawed frog	Xenopus tropicalis	F6SXU7	T245	-	-	Q00610_T235;	477;	P	6;	6	5+ obs. at PTM>0.95 which is >=10% and <50% of total obs.;	9;	9
XENTR	Western clawed frog	Xenopus tropicalis	F6SXU7	S1504	-	-	Q00610_S1494;	2329;	L	11;	11	5+ obs. at PTM>0.95 which is >=10% and <50% of total obs.;	93;	93
XENTR	Western clawed frog	Xenopus tropicalis	F6SYR4	S29	-	-	Q9BVJ6_S31;	823;	E	53;	53	5+ obs. at PTM>0.95 which is >=10% and <50% of total obs.;	1296;	1296
XENTR	Western clawed frog	Xenopus tropicalis	F6SYR4	S50	-	-	Q9BVJ6_S52;	879;	L	10;	10	5+ obs. at PTM>0.95 which is >=10% and <50% of total obs.;	37;	37
XENTR	Western clawed frog	Xenopus tropicalis	F6SYR4	S75	-	-	Q9BVJ6_S77;	924;	S	8;	8	5+ obs. at PTM>0.95 which is >=10% and <50% of total obs.;	20;	20
XENTR	Western clawed frog	Xenopus tropicalis	F6SYR4	T203	-	-	Q9BVJ6_T205;	1251;	P	13;	13	5+ obs. at PTM>0.95 which is >=50% and <90% of total obs.;	49;	49
XENTR	Western clawed frog	Xenopus tropicalis	F6SYR4	T400	-	-	Q9BVJ6_T405;	1963;	E	14;	14	5+ obs. at PTM>0.95 which is >=10% and <50% of total obs.;	123;	123
XENTR	Western clawed frog	Xenopus tropicalis	F6T195	T164	-	-	Q8N9Z2_T185;	646;	P	7;	7	5+ obs. at PTM>0.95 which is >=10% and <50% of total obs.;	14;	14
XENTR	Western clawed frog	Xenopus tropicalis	F6T1F0	S234	-	-	Q9BZF2_S226;Q9BZF3_S290;	1484;1252;	A	19;5;	12	5+ obs. at PTM>0.95 which is >=10% and <50% of total obs.;5+ obs. at PTM>0.95 which is >=10% and <50% of total obs.;	24;7;	16
XENTR	Western clawed frog	Xenopus tropicalis	F6T284	S192	-	-	Q07021_S201;	910;	D	56;	56	5+ obs. at PTM>0.95 which is >=10% and <50% of total obs.;	14;	14
XENTR	Western clawed frog	Xenopus tropicalis	F6T4T4	S1158	-	-	P20020_S1155;	2608;	E	43;	43	5+ obs. at PTM>0.95 which is >=10% and <50% of total obs.;	552;	552
XENTR	Western clawed frog	Xenopus tropicalis	F6T4T4	S1180	-	-	P20020_S1177;	2657;	T	10;	10	5+ obs. at PTM>0.95 which is >=10% and <50% of total obs.;	70;	70
XENTR	Western clawed frog	Xenopus tropicalis	F6T4T4	T1181	-	-	P20020_T1178;	2680;	P	17;	17	5+ obs. at PTM>0.95 which is >=10% and <50% of total obs.;	120;	120
XENTR	Western clawed frog	Xenopus tropicalis	F6T4T4	S1185	-	-	P20020_S1182;	2732;	P	17;	17	5+ obs. at PTM>0.95 which is >=10% and <50% of total obs.;	107;	107
XENTR	Western clawed frog	Xenopus tropicalis	F6T4T4	S1222	-	-	P20020_S1219;	2983;	L	7;	7	5+ obs. at PTM>0.95 which is >=10% and <50% of total obs.;	101;	101
XENTR	Western clawed frog	Xenopus tropicalis	F6T7W4	S37	-	-	Q01650_S35;	156;	A	17;	17	5+ obs. at PTM>0.95 which is >=10% and <50% of total obs.;	113;	113
XENTR	Western clawed frog	Xenopus tropicalis	F6T8H7	S151	-	-	Q9P270_S147;	282;	P	15;	15	5+ obs. at PTM>0.95 which is >=50% and <90% of total obs.;	130;	130
XENTR	Western clawed frog	Xenopus tropicalis	F6T8H7	S164	-	-	Q9P270_S160;	295;	P	8;	8	5+ obs. at PTM>0.95 which is >=50% and <90% of total obs.;	101;	101
XENTR	Western clawed frog	Xenopus tropicalis	F6T8H7	S183	-	-	Q9P270_S179;	314;	A	8;	8	5+ obs. at PTM>0.95 which is >=50% and <90% of total obs.;	37;	37
XENTR	Western clawed frog	Xenopus tropicalis	F6T8H7	T239	-	-	Q9P270_T234;	391;	G	9;	9	5+ obs. at PTM>0.95 which is >=90% of total obs.;	44;	44
XENTR	Western clawed frog	Xenopus tropicalis	F6T8H7	S360	-	-	Q9P270_S353;	555;	P	11;	11	5+ obs. at PTM>0.95 which is >=50% and <90% of total obs.;	29;	29
XENTR	Western clawed frog	Xenopus tropicalis	F6T8H7	S364	-	-	Q9P270_S357;	559;	P	12;	12	5+ obs. at PTM>0.95 which is >=50% and <90% of total obs.;	29;	29
XENTR	Western clawed frog	Xenopus tropicalis	F6T8H7	S384	-	-	Q9P270_S377;	583;	P	15;	15	5+ obs. at PTM>0.95 which is >=10% and <50% of total obs.;	88;	88
XENTR	Western clawed frog	Xenopus tropicalis	F6T8H7	S398	-	-	Q9P270_S391;	597;	L	22;	22	5+ obs. at PTM>0.95 which is >=50% and <90% of total obs.;	220;	220
XENTR	Western clawed frog	Xenopus tropicalis	F6T8H7	S420	-	-	Q9P270_S413;	623;	L	16;	16	5+ obs. at PTM>0.95 which is >=90% of total obs.;	100;	100
XENTR	Western clawed frog	Xenopus tropicalis	F6T8H7	S463	-	-	Q9P270_S456;	728;	P	13;	13	5+ obs. at PTM>0.95 which is >=50% and <90% of total obs.;	138;	138
XENTR	Western clawed frog	Xenopus tropicalis	F6T8H7	S469	-	-	Q9P270_S462;	737;	P	12;	12	5+ obs. at PTM>0.95 which is >=50% and <90% of total obs.;	136;	136
XENTR	Western clawed frog	Xenopus tropicalis	F6T8H7	S474	-	-	Q9P270_S467;	742;	P	13;	13	5+ obs. at PTM>0.95 which is >=50% and <90% of total obs.;	152;	152
XENTR	Western clawed frog	Xenopus tropicalis	F6T9N6	S98	-	-	Q8WW12_S87;	1700;	I	12;	12	5+ obs. at PTM>0.95 which is >=10% and <50% of total obs.;	9;	9
XENTR	Western clawed frog	Xenopus tropicalis	F6T9N6	S130	-	-	Q8WW12_S119;	1752;	E	37;	37	5+ obs. at PTM>0.95 which is >=10% and <50% of total obs.;	2871;	2871
XENTR	Western clawed frog	Xenopus tropicalis	F6T9N6	T150	-	-	Q8WW12_T139;	1772;	P	22;	22	5+ obs. at PTM>0.95 which is >=10% and <50% of total obs.;	210;	210
XENTR	Western clawed frog	Xenopus tropicalis	F6T9N6	S158	-	-	Q8WW12_S147;	1780;	F	18;	18	5+ obs. at PTM>0.95 which is >=10% and <50% of total obs.;	118;	118
XENTR	Western clawed frog	Xenopus tropicalis	F6TAA4	S1039	-	-	Q8NG08_S1058;	1453;	P	11;	11	5+ obs. at PTM>0.95 which is >=10% and <50% of total obs.;	51;	51
XENTR	Western clawed frog	Xenopus tropicalis	F6TAR6	S202	-	-	Q9H9L4_S168;	934;	E	8;	8	5+ obs. at PTM>0.95 which is >=90% of total obs.;	13;	13
XENTR	Western clawed frog	Xenopus tropicalis	F6TAR6	S209	-	-	Q9H9L4_S175;	972;	D	8;	8	5+ obs. at PTM>0.95 which is >=90% of total obs.;	14;	14
XENTR	Western clawed frog	Xenopus tropicalis	F6TC43	S790	-	-	O15357_S1131;	2406;	E	15;	15	5+ obs. at PTM>0.95 which is >=10% and <50% of total obs.;	7;	7
XENTR	Western clawed frog	Xenopus tropicalis	F6TD41	S523	-	-	Q16512_S533;	3470;	P	19;	19	5+ obs. at PTM>0.95 which is >=10% and <50% of total obs.;	84;	84
XENTR	Western clawed frog	Xenopus tropicalis	F6TD41	T902	-	-	Q16512_T916;	4673;	P	109;	109	5+ obs. at PTM>0.95 which is >=10% and <50% of total obs.;	659;	659
XENTR	Western clawed frog	Xenopus tropicalis	F6TDB4	T494	-	-	Q8N1W1_T535;	1284;	L	5;	5	5+ obs. at PTM>0.95 which is >=50% and <90% of total obs.;	35;	35
XENTR	Western clawed frog	Xenopus tropicalis	F6TDB4	S579	-	-	Q8N1W1_S624;	1533;	F	9;	9	5+ obs. at PTM>0.95 which is >=50% and <90% of total obs.;	16;	16
XENTR	Western clawed frog	Xenopus tropicalis	F6TDB4	S1374	-	-	Q8N1W1_S1538;	2890;	L	5;	5	5+ obs. at PTM>0.95 which is >=90% of total obs.;	148;	148
XENTR	Western clawed frog	Xenopus tropicalis	F6TE85	S692	-	-	Q14865_S688;	1805;	P	12;	12	5+ obs. at PTM>0.95 which is >=90% of total obs.;	48;	48
XENTR	Western clawed frog	Xenopus tropicalis	F6TE85	S1028	-	-	Q03989_S463;Q14865_S1032;	2679;2567;	P	6;17;	12	5+ obs. at PTM>0.95 which is >=50% and <90% of total obs.;5+ obs. at PTM>0.95 which is >=50% and <90% of total obs.;	23;170;	96
XENTR	Western clawed frog	Xenopus tropicalis	F6TG15	S1080	-	-	Q9UBS9_S1103;	2370;	P	5;	5	5+ obs. at PTM>0.95 which is >=10% and <50% of total obs.;	17;	17
XENTR	Western clawed frog	Xenopus tropicalis	F6THI1	T230	-	-	Q96ED9_T230;	761;	P	7;	7	5+ obs. at PTM>0.95 which is >=50% and <90% of total obs.;	11;	11
XENTR	Western clawed frog	Xenopus tropicalis	F6THL7	S31	-	-	Q15067_S26;	370;	P	16;	16	5+ obs. at PTM>0.95 which is >=10% and <50% of total obs.;	95;	95
XENTR	Western clawed frog	Xenopus tropicalis	F6TJY4	S468	-	-	A2RRP1_S473;	919;	D	32;	32	5+ obs. at PTM>0.95 which is >=10% and <50% of total obs.;	232;	232
XENTR	Western clawed frog	Xenopus tropicalis	F6TLT1	S583	-	-	Q14161_S614;	1816;	M	32;	32	5+ obs. at PTM>0.95 which is >=10% and <50% of total obs.;	127;	127
XENTR	Western clawed frog	Xenopus tropicalis	F6TM07	S520	-	-	O60333_S527;	839;	P	5;	5	5+ obs. at PTM>0.95 which is >=50% and <90% of total obs.;	29;	29
XENTR	Western clawed frog	Xenopus tropicalis	F6TM07	S1051	-	-	O60333_S1057;	2170;	L	27;	27	5+ obs. at PTM>0.95 which is >=10% and <50% of total obs.;	76;	76
XENTR	Western clawed frog	Xenopus tropicalis	F6TM07	S1444	-	-	O60333_S1454;	3207;	P	21;	21	5+ obs. at PTM>0.95 which is >=10% and <50% of total obs.;	166;	166
XENTR	Western clawed frog	Xenopus tropicalis	F6TM07	S1477	-	-	O60333_S1487;	3240;	L	143;	143	5+ obs. at PTM>0.95 which is >=90% of total obs.;	397;	397
XENTR	Western clawed frog	Xenopus tropicalis	F6TM07	S1603	-	-	O60333_S1613;	3436;	P	7;	7	5+ obs. at PTM>0.95 which is >=50% and <90% of total obs.;	5;	5
XENTR	Western clawed frog	Xenopus tropicalis	F6TMD6	S210	-	-	O14497_S363;	384;	P	62;	62	5+ obs. at PTM>0.95 which is >=10% and <50% of total obs.;	697;	697
XENTR	Western clawed frog	Xenopus tropicalis	F6TMD6	S428	-	-	O14497_S604;	775;	Q	25;	25	5+ obs. at PTM>0.95 which is >=10% and <50% of total obs.;	87;	87
XENTR	Western clawed frog	Xenopus tropicalis	F6TMD6	S519	-	-	O14497_S696;	894;	P	75;	75	5+ obs. at PTM>0.95 which is >=10% and <50% of total obs.;	606;	606
XENTR	Western clawed frog	Xenopus tropicalis	F6TMD6	S994	-	-	O14497_S1184;	1681;	V	12;	12	5+ obs. at PTM>0.95 which is >=10% and <50% of total obs.;	249;	249
XENTR	Western clawed frog	Xenopus tropicalis	F6TMD6	S1385	-	-	O14497_S1604;	2480;	P	29;	29	5+ obs. at PTM>0.95 which is >=10% and <50% of total obs.;	65;	65
XENTR	Western clawed frog	Xenopus tropicalis	F6TMD6	S1659	-	-	O14497_S1944;	3365;	P	24;	24	5+ obs. at PTM>0.95 which is >=10% and <50% of total obs.;	61;	61
XENTR	Western clawed frog	Xenopus tropicalis	F6TMW4	S35	-	-	P63267_S34;	382;	I	106;	106	5+ obs. at PTM>0.95 which is >=90% of total obs.;	44;	44
XENTR	Western clawed frog	Xenopus tropicalis	F6TMW4	S62	-	-	P63267_S61;	409;	K	15;	15	5+ obs. at PTM>0.95 which is >=10% and <50% of total obs.;	92;	92
XENTR	Western clawed frog	Xenopus tropicalis	F6TMW4	T68	-	-	P63267_T67;	415;	L	13;	13	5+ obs. at PTM>0.95 which is >=10% and <50% of total obs.;	36;	36
XENTR	Western clawed frog	Xenopus tropicalis	F6TMW4	S201	-	-	P63267_S200;	548;	F	6;	6	5+ obs. at PTM>0.95 which is >=10% and <50% of total obs.;	19;	19
XENTR	Western clawed frog	Xenopus tropicalis	F6TMW4	S325	-	-	P63267_S324;	672;	T	8;	8	5+ obs. at PTM>0.95 which is >=10% and <50% of total obs.;	85;	85
XENTR	Western clawed frog	Xenopus tropicalis	F6TNJ3	S890	-	-	Q86UV5_S886;	2594;	S	8;	8	5+ obs. at PTM>0.95 which is >=10% and <50% of total obs.;	53;	53
XENTR	Western clawed frog	Xenopus tropicalis	F6TSQ2	T63	-	-	Q9UHD1_T47;	318;	T	21;	21	5+ obs. at PTM>0.95 which is >=10% and <50% of total obs.;	19;	19
XENTR	Western clawed frog	Xenopus tropicalis	F6TSX2	S155	-	-	Q08043_S154;	706;	V	13;	13	5+ obs. at PTM>0.95 which is >=50% and <90% of total obs.;	92;	92
XENTR	Western clawed frog	Xenopus tropicalis	F6TSY1	T23	-	-	Q9NWA0_T53;	67;	P	11;	11	5+ obs. at PTM>0.95 which is >=10% and <50% of total obs.;	86;	86
XENTR	Western clawed frog	Xenopus tropicalis	F6TTF5	S304	-	-	Q96RP9_S91;	365;	M	6;	6	5+ obs. at PTM>0.95 which is >=90% of total obs.;	51;	51
XENTR	Western clawed frog	Xenopus tropicalis	F6TTG4	S254	-	-	Q96BY7_S255;	686;	P	14;	14	5+ obs. at PTM>0.95 which is >=10% and <50% of total obs.;	108;	108
XENTR	Western clawed frog	Xenopus tropicalis	F6TTG4	S886	-	-	Q96BY7_S886;	2135;	L	9;	9	5+ obs. at PTM>0.95 which is >=50% and <90% of total obs.;	47;	47
XENTR	Western clawed frog	Xenopus tropicalis	F6TTV8	T393	-	-	Q14134_T489;	700;	P	13;	13	5+ obs. at PTM>0.95 which is >=10% and <50% of total obs.;	29;	29
XENTR	Western clawed frog	Xenopus tropicalis	F6TU10	S945	-	-	Q6VAB6_S939;	1763;	H	5;	5	5+ obs. at PTM>0.95 which is >=90% of total obs.;	8;	8
XENTR	Western clawed frog	Xenopus tropicalis	F6TXX0	S147	-	-	P29374_S147;	422;	L	29;	29	5+ obs. at PTM>0.95 which is >=10% and <50% of total obs.;	16;	16
XENTR	Western clawed frog	Xenopus tropicalis	F6TXX0	S159	-	-	P29374_S159;	434;	S	11;	11	5+ obs. at PTM>0.95 which is >=50% and <90% of total obs.;	39;	39
XENTR	Western clawed frog	Xenopus tropicalis	F6TXX0	S160	-	-	P29374_S160;	435;	E	11;	11	5+ obs. at PTM>0.95 which is >=50% and <90% of total obs.;	40;	40
XENTR	Western clawed frog	Xenopus tropicalis	F6TXX0	T561	-	-	P29374_T561;	1166;	E	6;	6	5+ obs. at PTM>0.95 which is >=50% and <90% of total obs.;	146;	146
XENTR	Western clawed frog	Xenopus tropicalis	F6TXX0	S889	-	-	P29374_S864;	2741;	P	17;	17	5+ obs. at PTM>0.95 which is >=10% and <50% of total obs.;	29;	29
XENTR	Western clawed frog	Xenopus tropicalis	F6TXX0	S1164	-	-	P29374_S1140;	3565;	P	12;	12	5+ obs. at PTM>0.95 which is >=90% of total obs.;	15;	15
XENTR	Western clawed frog	Xenopus tropicalis	F6TXX0	S1170	-	-	P29374_S1145;	3571;	P	11;	11	5+ obs. at PTM>0.95 which is >=90% of total obs.;	15;	15
XENTR	Western clawed frog	Xenopus tropicalis	F6TZ84	S421	-	-	Q8N0X7_S470;	784;	P	13;	13	5+ obs. at PTM>0.95 which is >=50% and <90% of total obs.;	47;	47
XENTR	Western clawed frog	Xenopus tropicalis	F6U172	S669	-	-	P49815_S664;	1752;	P	14;	14	5+ obs. at PTM>0.95 which is >=10% and <50% of total obs.;	15;	15
XENTR	Western clawed frog	Xenopus tropicalis	F6U172	T932	-	-	P49815_T927;	2238;	P	16;	16	5+ obs. at PTM>0.95 which is >=10% and <50% of total obs.;	18;	18
XENTR	Western clawed frog	Xenopus tropicalis	F6U172	S944	-	-	P49815_S939;	2256;	L	77;	77	5+ obs. at PTM>0.95 which is >=10% and <50% of total obs.;	86;	86
XENTR	Western clawed frog	Xenopus tropicalis	F6U172	S984	-	-	P49815_S981;	2299;	V	28;	28	5+ obs. at PTM>0.95 which is >=50% and <90% of total obs.;	51;	51
XENTR	Western clawed frog	Xenopus tropicalis	F6U172	S1132	-	-	P49815_S1130;	2661;	M	25;	25	5+ obs. at PTM>0.95 which is >=10% and <50% of total obs.;	62;	62
XENTR	Western clawed frog	Xenopus tropicalis	F6U172	S1134	-	-	P49815_S1132;	2663;	G	46;	46	5+ obs. at PTM>0.95 which is >=10% and <50% of total obs.;	81;	81
XENTR	Western clawed frog	Xenopus tropicalis	F6U172	S1251	-	-	P49815_S1254;	3013;	V	26;	26	5+ obs. at PTM>0.95 which is >=10% and <50% of total obs.;	71;	71
XENTR	Western clawed frog	Xenopus tropicalis	F6U172	T1423	-	-	P49815_T1462;	3523;	I	85;	85	5+ obs. at PTM>0.95 which is >=50% and <90% of total obs.;	30;	30
XENTR	Western clawed frog	Xenopus tropicalis	F6U344	S403	-	-	Q99755_S458;	1569;	P	15;	15	5+ obs. at PTM>0.95 which is >=50% and <90% of total obs.;	75;	75
XENTR	Western clawed frog	Xenopus tropicalis	F6U344	T464	-	-	Q99755_T516;	1935;	P	5;	5	5+ obs. at PTM>0.95 which is >=90% of total obs.;	12;	12
XENTR	Western clawed frog	Xenopus tropicalis	F6U3R1	S673	-	-	Q8TEW8_S710;	2036;	M	5;	5	5+ obs. at PTM>0.95 which is >=50% and <90% of total obs.;	192;	192
XENTR	Western clawed frog	Xenopus tropicalis	F6U3R1	S693	-	-	Q8TEW8_S730;	2117;	P	5;	5	5+ obs. at PTM>0.95 which is >=10% and <50% of total obs.;	58;	58
XENTR	Western clawed frog	Xenopus tropicalis	F6U3R1	S743	-	-	Q8TEW8_S780;	2177;	F	9;	9	5+ obs. at PTM>0.95 which is >=90% of total obs.;	26;	26
XENTR	Western clawed frog	Xenopus tropicalis	F6U409	S472	-	-	Q9H2M9_S450;	991;	P	23;	23	5+ obs. at PTM>0.95 which is >=10% and <50% of total obs.;	30;	30
XENTR	Western clawed frog	Xenopus tropicalis	F6U423	S213	-	-	O60271_S203;	391;	L	38;	38	5+ obs. at PTM>0.95 which is >=10% and <50% of total obs.;	369;	369
XENTR	Western clawed frog	Xenopus tropicalis	F6U423	T233	-	-	O60271_T226;	415;	P	29;	29	5+ obs. at PTM>0.95 which is >=50% and <90% of total obs.;	292;	292
XENTR	Western clawed frog	Xenopus tropicalis	F6U423	S245	-	-	O60271_S238;	427;	Q	14;	14	5+ obs. at PTM>0.95 which is >=10% and <50% of total obs.;	5;	5
XENTR	Western clawed frog	Xenopus tropicalis	F6U423	T274	-	-	O60271_T272;	520;	K	12;	12	5+ obs. at PTM>0.95 which is >=10% and <50% of total obs.;	62;	62
XENTR	Western clawed frog	Xenopus tropicalis	F6U423	T278	-	-	O60271_T276;	575;	P	6;	6	5+ obs. at PTM>0.95 which is >=10% and <50% of total obs.;	73;	73
XENTR	Western clawed frog	Xenopus tropicalis	F6U423	S349	-	-	O60271_S347;	715;	T	7;	7	5+ obs. at PTM>0.95 which is >=10% and <50% of total obs.;	53;	53
XENTR	Western clawed frog	Xenopus tropicalis	F6U423	T350	-	-	O60271_T348;	716;	P	8;	8	5+ obs. at PTM>0.95 which is >=10% and <50% of total obs.;	85;	85
XENTR	Western clawed frog	Xenopus tropicalis	F6U423	S367	-	-	O60271_S365;Q9UPT6_S365;	734;488;	P	14;10;	12	5+ obs. at PTM>0.95 which is >=10% and <50% of total obs.;5+ obs. at PTM>0.95 which is >=10% and <50% of total obs.;	28;30;	29
XENTR	Western clawed frog	Xenopus tropicalis	F6U423	S420	-	-	O60271_S418;	825;	Q	7;	7	5+ obs. at PTM>0.95 which is >=50% and <90% of total obs.;	5;	5
XENTR	Western clawed frog	Xenopus tropicalis	F6U4Q7	T144	-	-	O75874_T77;	372;	P	16;	16	5+ obs. at PTM>0.95 which is >=50% and <90% of total obs.;	10;	10
XENTR	Western clawed frog	Xenopus tropicalis	F6U622	S387	-	-	P54646_S377;	1138;	P	17;	17	5+ obs. at PTM>0.95 which is >=90% of total obs.;	272;	272
XENTR	Western clawed frog	Xenopus tropicalis	F6U622	S501	-	-	P54646_S491;	1442;	A	7;	7	5+ obs. at PTM>0.95 which is >=10% and <50% of total obs.;	14;	14
XENTR	Western clawed frog	Xenopus tropicalis	F6U710	T59	-	-	O43581_T58;	293;	P	7;	7	5+ obs. at PTM>0.95 which is >=10% and <50% of total obs.;	25;	25
XENTR	Western clawed frog	Xenopus tropicalis	F6U7A8	S29	-	-	Q14681_S33;	134;	P	11;	11	5+ obs. at PTM>0.95 which is >=50% and <90% of total obs.;	10;	10
XENTR	Western clawed frog	Xenopus tropicalis	F6UF99	S50	-	-	Q96Q45_S62;	226;	E	49;	49	5+ obs. at PTM>0.95 which is >=10% and <50% of total obs.;	87;	87
XENTR	Western clawed frog	Xenopus tropicalis	F6UGZ2	S716	-	-	P55287_S714;	776;	V	6;	6	5+ obs. at PTM>0.95 which is >=10% and <50% of total obs.;	14;	14
XENTR	Western clawed frog	Xenopus tropicalis	F6UGZ2	S790	-	-	P55287_S788;	850;	K	8;	8	5+ obs. at PTM>0.95 which is >=10% and <50% of total obs.;	9;	9
XENTR	Western clawed frog	Xenopus tropicalis	F6UHQ8	S110	-	-	Q2M1Z3_S272;	972;	L	5;	5	5+ obs. at PTM>0.95 which is >=50% and <90% of total obs.;	32;	32
XENTR	Western clawed frog	Xenopus tropicalis	F6UHQ8	S184	-	-	Q2M1Z3_S346;	1111;	M	8;	8	5+ obs. at PTM>0.95 which is >=10% and <50% of total obs.;	155;	155
XENTR	Western clawed frog	Xenopus tropicalis	F6UHQ8	S312	-	-	Q2M1Z3_S476;	1443;	P	6;	6	5+ obs. at PTM>0.95 which is >=50% and <90% of total obs.;	84;	84
XENTR	Western clawed frog	Xenopus tropicalis	F6UHQ8	S1234	-	-	Q2M1Z3_S1432;	2878;	V	6;	6	5+ obs. at PTM>0.95 which is >=90% of total obs.;	27;	27
XENTR	Western clawed frog	Xenopus tropicalis	F6UJ71	S463	-	-	Q16875_S461;	1220;	V	85;	85	5+ obs. at PTM>0.95 which is >=10% and <50% of total obs.;	139;	139
XENTR	Western clawed frog	Xenopus tropicalis	F6UJD9	S352	-	-	Q9P1Y5_S382;	744;	M	7;	7	5+ obs. at PTM>0.95 which is >=10% and <50% of total obs.;	34;	34
XENTR	Western clawed frog	Xenopus tropicalis	F6UJD9	S403	-	-	Q9P1Y5_S431;	884;	S	20;	20	5+ obs. at PTM>0.95 which is >=10% and <50% of total obs.;	47;	47
XENTR	Western clawed frog	Xenopus tropicalis	F6UJD9	S719	-	-	Q9P1Y5_S685;	1485;	P	6;	6	5+ obs. at PTM>0.95 which is >=10% and <50% of total obs.;	21;	21
XENTR	Western clawed frog	Xenopus tropicalis	F6UJD9	S801	-	-	Q9P1Y5_S769;	1777;	P	7;	7	5+ obs. at PTM>0.95 which is >=10% and <50% of total obs.;	47;	47
XENTR	Western clawed frog	Xenopus tropicalis	F6UJD9	S870	-	-	Q9P1Y5_S814;	1918;	P	13;	13	5+ obs. at PTM>0.95 which is >=10% and <50% of total obs.;	132;	132
XENTR	Western clawed frog	Xenopus tropicalis	F6UJD9	S1122	-	-	Q9P1Y5_S1074;	2655;	P	16;	16	5+ obs. at PTM>0.95 which is >=10% and <50% of total obs.;	318;	318
XENTR	Western clawed frog	Xenopus tropicalis	F6UJN0	T368	-	-	P49915_T318;	557;	P	55;	55	5+ obs. at PTM>0.95 which is >=10% and <50% of total obs.;	62;	62
XENTR	Western clawed frog	Xenopus tropicalis	F6UJX4	S11	-	-	Q9NYV6_S44;	153;	P	26;	26	5+ obs. at PTM>0.95 which is >=90% of total obs.;	232;	232
XENTR	Western clawed frog	Xenopus tropicalis	F6UJX4	S137	-	-	Q9NYV6_S170;	350;	D	20;	20	5+ obs. at PTM>0.95 which is >=10% and <50% of total obs.;	81;	81
XENTR	Western clawed frog	Xenopus tropicalis	F6UJX4	S139	-	-	Q9NYV6_S172;	352;	D	20;	20	5+ obs. at PTM>0.95 which is >=10% and <50% of total obs.;	81;	81
XENTR	Western clawed frog	Xenopus tropicalis	F6UJX4	S603	-	-	Q9NYV6_S640;	1618;	P	8;	8	5+ obs. at PTM>0.95 which is >=10% and <50% of total obs.;	18;	18
XENTR	Western clawed frog	Xenopus tropicalis	F6UMP6	S203	-	-	Q9BUI4_S204;	456;	S	14;	14	5+ obs. at PTM>0.95 which is >=10% and <50% of total obs.;	39;	39
XENTR	Western clawed frog	Xenopus tropicalis	F6UMP6	S204	-	-	Q9BUI4_S205;	482;	D	10;	10	5+ obs. at PTM>0.95 which is >=10% and <50% of total obs.;	31;	31
XENTR	Western clawed frog	Xenopus tropicalis	F6UNR0	S350	-	-	P32246_S352;	876;	A	12;	12	5+ obs. at PTM>0.95 which is >=10% and <50% of total obs.;	10;	10
XENTR	Western clawed frog	Xenopus tropicalis	F6UP78	S100	-	-	Q9NS91_S99;	226;	P	41;	41	5+ obs. at PTM>0.95 which is >=50% and <90% of total obs.;	596;	596
XENTR	Western clawed frog	Xenopus tropicalis	F6UP78	S104	-	-	Q9NS91_S103;	317;	P	25;	25	5+ obs. at PTM>0.95 which is >=10% and <50% of total obs.;	111;	111
XENTR	Western clawed frog	Xenopus tropicalis	F6UPF4	T769	-	-	Q92547_T779;	1280;	P	13;	13	5+ obs. at PTM>0.95 which is >=10% and <50% of total obs.;	8;	8
XENTR	Western clawed frog	Xenopus tropicalis	F6UPF4	T838	-	-	Q92547_T848;	1385;	P	9;	9	5+ obs. at PTM>0.95 which is >=50% and <90% of total obs.;	30;	30
XENTR	Western clawed frog	Xenopus tropicalis	F6UPF4	S850	-	-	Q92547_S860;	1398;	T	10;	10	5+ obs. at PTM>0.95 which is >=10% and <50% of total obs.;	13;	13
XENTR	Western clawed frog	Xenopus tropicalis	F6UPF4	T851	-	-	Q92547_T861;	1399;	P	31;	31	5+ obs. at PTM>0.95 which is >=10% and <50% of total obs.;	32;	32
XENTR	Western clawed frog	Xenopus tropicalis	F6UPF4	S854	-	-	Q92547_S864;	1402;	E	22;	22	5+ obs. at PTM>0.95 which is >=10% and <50% of total obs.;	27;	27
XENTR	Western clawed frog	Xenopus tropicalis	F6UPF4	S878	-	-	Q92547_S888;	1432;	P	23;	23	5+ obs. at PTM>0.95 which is >=50% and <90% of total obs.;	199;	199
XENTR	Western clawed frog	Xenopus tropicalis	F6UU66	S347	-	-	Q53EZ4_S436;	583;	L	39;	39	5+ obs. at PTM>0.95 which is >=10% and <50% of total obs.;	144;	144
XENTR	Western clawed frog	Xenopus tropicalis	F6UUA0	T48	-	-	Q6QNY0_T63;	107;	D	44;	44	5+ obs. at PTM>0.95 which is >=50% and <90% of total obs.;	1243;	1243
XENTR	Western clawed frog	Xenopus tropicalis	F6V0D0	S226	-	-	Q9BST9_S220;	337;	L	9;	9	5+ obs. at PTM>0.95 which is >=10% and <50% of total obs.;	5;	5
XENTR	Western clawed frog	Xenopus tropicalis	F6V0D0	S531	-	-	Q9BST9_S520;	1013;	L	76;	76	5+ obs. at PTM>0.95 which is >=50% and <90% of total obs.;	1090;	1090
XENTR	Western clawed frog	Xenopus tropicalis	F6V0D0	S565	-	-	Q9BST9_S529;	1114;	P	23;	23	5+ obs. at PTM>0.95 which is >=10% and <50% of total obs.;	331;	331
XENTR	Western clawed frog	Xenopus tropicalis	F6V0T0	S45	-	-	Q13247_S45;	262;	R	16;	16	5+ obs. at PTM>0.95 which is >=50% and <90% of total obs.;	105;	105
XENTR	Western clawed frog	Xenopus tropicalis	F6V0T0	S115	-	-	Q08170_S113;Q13247_S119;	453;397;	R	23;24;	24	5+ obs. at PTM>0.95 which is >=10% and <50% of total obs.;5+ obs. at PTM>0.95 which is >=10% and <50% of total obs.;	11;11;	11
XENTR	Western clawed frog	Xenopus tropicalis	F6V0T0	S118	-	-	Q08170_S116;Q13247_S122;	456;400;	W	7;10;	8	5+ obs. at PTM>0.95 which is >=50% and <90% of total obs.;5+ obs. at PTM>0.95 which is >=50% and <90% of total obs.;	13;14;	14
XENTR	Western clawed frog	Xenopus tropicalis	F6V0T0	S506	-	-	Q13247_S299;	992;	R	12;	12	5+ obs. at PTM>0.95 which is >=10% and <50% of total obs.;	33;	33
XENTR	Western clawed frog	Xenopus tropicalis	F6V0T0	S510	-	-	Q13247_S303;	1149;	P	59;	59	5+ obs. at PTM>0.95 which is >=10% and <50% of total obs.;	3898;	3898
XENTR	Western clawed frog	Xenopus tropicalis	F6V0T0	S521	-	-	Q08170_S460;	1404;	R	14;	14	5+ obs. at PTM>0.95 which is >=10% and <50% of total obs.;	12;	12
XENTR	Western clawed frog	Xenopus tropicalis	F6V0T0	S523	-	-	Q13247_S316;	1174;	P	52;	52	5+ obs. at PTM>0.95 which is >=90% of total obs.;	3200;	3200
XENTR	Western clawed frog	Xenopus tropicalis	F6V4A4	T206	-	-	Q6NUK4_T201;	1052;	D	30;	30	5+ obs. at PTM>0.95 which is >=10% and <50% of total obs.;	186;	186
XENTR	Western clawed frog	Xenopus tropicalis	F6V4J5	T1121	-	-	Q9NTI5_T1121;	1971;	P	21;	21	5+ obs. at PTM>0.95 which is >=50% and <90% of total obs.;	39;	39
XENTR	Western clawed frog	Xenopus tropicalis	F6V4J5	S1166	-	-	Q9NTI5_S1166;	2201;	P	117;	117	5+ obs. at PTM>0.95 which is >=10% and <50% of total obs.;	373;	373
XENTR	Western clawed frog	Xenopus tropicalis	F6V4J5	S1182	-	-	Q9NTI5_S1182;	2233;	E	506;	506	5+ obs. at PTM>0.95 which is >=10% and <50% of total obs.;	404;	404
XENTR	Western clawed frog	Xenopus tropicalis	F6V4J5	S1283	-	-	Q9NTI5_S1283;	2567;	P	43;	43	5+ obs. at PTM>0.95 which is >=90% of total obs.;	2265;	2265
XENTR	Western clawed frog	Xenopus tropicalis	F6V4N5	S1702	-	-	Q5TH69_S1991;	3682;	P	9;	9	5+ obs. at PTM>0.95 which is >=90% of total obs.;	652;	652
XENTR	Western clawed frog	Xenopus tropicalis	F6V4N5	S1792	-	-	Q5TH69_S2081;	3905;	A	7;	7	5+ obs. at PTM>0.95 which is >=10% and <50% of total obs.;	53;	53
XENTR	Western clawed frog	Xenopus tropicalis	F6V4N5	S1808	-	-	Q5TH69_S2097;	3922;	T	11;	11	5+ obs. at PTM>0.95 which is >=10% and <50% of total obs.;	51;	51
XENTR	Western clawed frog	Xenopus tropicalis	F6V5K4	S38	-	-	Q9P1Q0_S35;	158;	L	5;	5	5+ obs. at PTM>0.95 which is >=90% of total obs.;	20;	20
XENTR	Western clawed frog	Xenopus tropicalis	F6V6S3	S585	-	-	O00255_S492;	1972;	K	10;	10	5+ obs. at PTM>0.95 which is >=90% of total obs.;	196;	196
XENTR	Western clawed frog	Xenopus tropicalis	F6V6U1	S442	-	-	O14578_S440;	795;	P	31;	31	5+ obs. at PTM>0.95 which is >=10% and <50% of total obs.;	160;	160
XENTR	Western clawed frog	Xenopus tropicalis	F6V6U1	S482	-	-	O14578_S480;	836;	E	27;	27	5+ obs. at PTM>0.95 which is >=10% and <50% of total obs.;	39;	39
XENTR	Western clawed frog	Xenopus tropicalis	F6V6U1	S584	-	-	O14578_S582;	950;	D	10;	10	5+ obs. at PTM>0.95 which is >=10% and <50% of total obs.;	6;	6
XENTR	Western clawed frog	Xenopus tropicalis	F6V6U1	S1477	-	-	O14578_S1432;	2066;	P	10;	10	5+ obs. at PTM>0.95 which is >=50% and <90% of total obs.;	56;	56
XENTR	Western clawed frog	Xenopus tropicalis	F6V6U1	S1984	-	-	O14578_S1940;	3073;	P	10;	10	5+ obs. at PTM>0.95 which is >=10% and <50% of total obs.;	12;	12
XENTR	Western clawed frog	Xenopus tropicalis	F6V6U1	S2015	-	-	O14578_S1971;	3136;	P	25;	25	5+ obs. at PTM>0.95 which is >=90% of total obs.;	75;	75
XENTR	Western clawed frog	Xenopus tropicalis	F6V6U1	S2037	-	-	O14578_S1993;	3203;	P	31;	31	5+ obs. at PTM>0.95 which is >=50% and <90% of total obs.;	92;	92
XENTR	Western clawed frog	Xenopus tropicalis	F6V763	S435	-	-	P78364_S664;	3563;	P	8;	8	5+ obs. at PTM>0.95 which is >=10% and <50% of total obs.;	19;	19
XENTR	Western clawed frog	Xenopus tropicalis	F6V928	S781	-	-	O95785_S1012;	2520;	P	31;	31	5+ obs. at PTM>0.95 which is >=10% and <50% of total obs.;	193;	193
XENTR	Western clawed frog	Xenopus tropicalis	F6V928	S786	-	-	O95785_S1017;	2525;	P	34;	34	5+ obs. at PTM>0.95 which is >=10% and <50% of total obs.;	394;	394
XENTR	Western clawed frog	Xenopus tropicalis	F6V928	S1246	-	-	O95785_S1314;	3125;	P	6;	6	5+ obs. at PTM>0.95 which is >=10% and <50% of total obs.;	11;	11
XENTR	Western clawed frog	Xenopus tropicalis	F6V9D1	S632	-	-	O43683_S655;O60566_S670;	1957;2193;	P	28;38;	33	5+ obs. at PTM>0.95 which is >=50% and <90% of total obs.;5+ obs. at PTM>0.95 which is >=50% and <90% of total obs.;	131;167;	149
XENTR	Western clawed frog	Xenopus tropicalis	F6V9L1	T7	-	-	Q16537_T7;	591;	P	5;	5	5+ obs. at PTM>0.95 which is >=10% and <50% of total obs.;	10;	10
XENTR	Western clawed frog	Xenopus tropicalis	F6V9L1	S33	-	-	Q16537_S33;	670;	S	53;	53	5+ obs. at PTM>0.95 which is >=10% and <50% of total obs.;	58;	58
XENTR	Western clawed frog	Xenopus tropicalis	F6V9L1	S34	-	-	Q16537_S34;	671;	Q	51;	51	5+ obs. at PTM>0.95 which is >=10% and <50% of total obs.;	43;	43
XENTR	Western clawed frog	Xenopus tropicalis	F6VAW7	S730	-	-	Q86TV6_S677;	1232;	S	17;	17	5+ obs. at PTM>0.95 which is >=10% and <50% of total obs.;	68;	68
XENTR	Western clawed frog	Xenopus tropicalis	F6VAW7	S731	-	-	Q86TV6_S678;	1233;	L	20;	20	5+ obs. at PTM>0.95 which is >=10% and <50% of total obs.;	76;	76
XENTR	Western clawed frog	Xenopus tropicalis	F6VC23	T163	-	-	P09884_T174;	539;	P	6;	6	5+ obs. at PTM>0.95 which is >=50% and <90% of total obs.;	142;	142
XENTR	Western clawed frog	Xenopus tropicalis	F6VC61	S15	-	-	Q8NEZ4_S28;	72;	P	5;	5	5+ obs. at PTM>0.95 which is >=50% and <90% of total obs.;	46;	46
XENTR	Western clawed frog	Xenopus tropicalis	F6VC61	S33	-	-	Q8NEZ4_S46;	90;	P	11;	11	5+ obs. at PTM>0.95 which is >=90% of total obs.;	35;	35
XENTR	Western clawed frog	Xenopus tropicalis	F6VC61	S98	-	-	Q8NEZ4_S200;	614;	P	5;	5	5+ obs. at PTM>0.95 which is >=50% and <90% of total obs.;	20;	20
XENTR	Western clawed frog	Xenopus tropicalis	F6VC61	T3601	-	-	Q8NEZ4_T3977;	9198;	P	8;	8	5+ obs. at PTM>0.95 which is >=50% and <90% of total obs.;	69;	69
XENTR	Western clawed frog	Xenopus tropicalis	F6VC61	S3658	-	-	Q8NEZ4_S4034;	9274;	P	13;	13	5+ obs. at PTM>0.95 which is >=50% and <90% of total obs.;	108;	108
XENTR	Western clawed frog	Xenopus tropicalis	F6VC61	S3915	-	-	Q8NEZ4_S4300;	9668;	P	9;	9	5+ obs. at PTM>0.95 which is >=90% of total obs.;	88;	88
XENTR	Western clawed frog	Xenopus tropicalis	F6VC61	S3919	-	-	Q8NEZ4_S4304;	9672;	P	9;	9	5+ obs. at PTM>0.95 which is >=90% of total obs.;	90;	90
XENTR	Western clawed frog	Xenopus tropicalis	F6VE66	S140	-	-	Q96EX2_S125;	504;	L	6;	6	5+ obs. at PTM>0.95 which is >=90% of total obs.;	27;	27
XENTR	Western clawed frog	Xenopus tropicalis	F6VE94	T25	-	-	O75167_T25;	350;	P	73;	73	5+ obs. at PTM>0.95 which is >=10% and <50% of total obs.;	66;	66
XENTR	Western clawed frog	Xenopus tropicalis	F6VE94	S491	-	-	O75167_S522;	1355;	Q	37;	37	5+ obs. at PTM>0.95 which is >=50% and <90% of total obs.;	48;	48
XENTR	Western clawed frog	Xenopus tropicalis	F6VEG7	T439	-	-	P37198_T408;	1013;	P	16;	16	5+ obs. at PTM>0.95 which is >=90% of total obs.;	112;	112
XENTR	Western clawed frog	Xenopus tropicalis	F6VEG7	S449	-	-	P37198_S418;	1027;	G	5;	5	5+ obs. at PTM>0.95 which is >=10% and <50% of total obs.;	5;	5
XENTR	Western clawed frog	Xenopus tropicalis	F6VEL7	S128	-	-	Q15032_S142;	892;	Q	22;	22	5+ obs. at PTM>0.95 which is >=10% and <50% of total obs.;	93;	93
XENTR	Western clawed frog	Xenopus tropicalis	F6VEL7	S268	-	-	Q15032_S282;Q9UBL0_S280;	1096;1204;	I	17;17;	17	5+ obs. at PTM>0.95 which is >=50% and <90% of total obs.;5+ obs. at PTM>0.95 which is >=50% and <90% of total obs.;	44;44;	44
XENTR	Western clawed frog	Xenopus tropicalis	F6VEL7	S364	-	-	Q15032_S381;	1228;	F	25;	25	5+ obs. at PTM>0.95 which is >=10% and <50% of total obs.;	164;	164
XENTR	Western clawed frog	Xenopus tropicalis	F6VEL7	S946	-	-	Q15032_S973;	2729;	T	9;	9	5+ obs. at PTM>0.95 which is >=10% and <50% of total obs.;	36;	36
XENTR	Western clawed frog	Xenopus tropicalis	F6VF02	S1098	-	-	Q8IZM8_S576;	2555;	D	7;	7	5+ obs. at PTM>0.95 which is >=10% and <50% of total obs.;	98;	98
XENTR	Western clawed frog	Xenopus tropicalis	F6VFP5	S1619	-	-	Q9HCM2_S1630;	2003;	P	6;	6	5+ obs. at PTM>0.95 which is >=10% and <50% of total obs.;	8;	8
XENTR	Western clawed frog	Xenopus tropicalis	F6VGQ7	S136	-	-	O60292_S158;	267;	P	35;	35	5+ obs. at PTM>0.95 which is >=90% of total obs.;	60;	60
XENTR	Western clawed frog	Xenopus tropicalis	F6VGQ7	S150	-	-	O60292_S172;	301;	E	15;	15	5+ obs. at PTM>0.95 which is >=10% and <50% of total obs.;	35;	35
XENTR	Western clawed frog	Xenopus tropicalis	F6VGQ7	S1096	-	-	O60292_S1135;	1639;	F	5;	5	5+ obs. at PTM>0.95 which is >=50% and <90% of total obs.;	22;	22
XENTR	Western clawed frog	Xenopus tropicalis	F6VGQ7	S1462	-	-	O60292_S1534;	2240;	P	6;	6	5+ obs. at PTM>0.95 which is >=10% and <50% of total obs.;	25;	25
XENTR	Western clawed frog	Xenopus tropicalis	F6VGQ7	S1472	-	-	O60292_S1544;	2269;	D	41;	41	5+ obs. at PTM>0.95 which is >=10% and <50% of total obs.;	132;	132
XENTR	Western clawed frog	Xenopus tropicalis	F6VGQ7	T1606	-	-	O60292_T1699;	2613;	P	6;	6	5+ obs. at PTM>0.95 which is >=10% and <50% of total obs.;	40;	40
XENTR	Western clawed frog	Xenopus tropicalis	F6VIW5	S2619	-	-	Q6ZNJ1_S2739;	5129;	Q	86;	86	5+ obs. at PTM>0.95 which is >=10% and <50% of total obs.;	236;	236
XENTR	Western clawed frog	Xenopus tropicalis	F6VJM3	S198	-	-	Q92734_S197;	309;	A	33;	33	5+ obs. at PTM>0.95 which is >=10% and <50% of total obs.;	241;	241
XENTR	Western clawed frog	Xenopus tropicalis	F6VLE3	S31	-	-	Q9Y385_S9;	38;	P	6;	6	5+ obs. at PTM>0.95 which is >=50% and <90% of total obs.;	5;	5
XENTR	Western clawed frog	Xenopus tropicalis	F6VLE3	S204	-	-	Q9Y385_S184;	287;	F	41;	41	5+ obs. at PTM>0.95 which is >=50% and <90% of total obs.;	69;	69
XENTR	Western clawed frog	Xenopus tropicalis	F6VLE3	S264	-	-	Q9Y385_S251;	403;	P	5;	5	5+ obs. at PTM>0.95 which is >=50% and <90% of total obs.;	9;	9
XENTR	Western clawed frog	Xenopus tropicalis	F6VLJ1	T101	-	-	O15294_T20;	158;	F	22;	22	5+ obs. at PTM>0.95 which is >=90% of total obs.;	55;	55
XENTR	Western clawed frog	Xenopus tropicalis	F6VNZ8	S224	-	-	P17252_S226;	579;	F	66;	66	5+ obs. at PTM>0.95 which is >=10% and <50% of total obs.;	174;	174
XENTR	Western clawed frog	Xenopus tropicalis	F6VNZ8	T498	-	-	P05129_T514;P17252_T497;	736;919;	F	61;76;	68	5+ obs. at PTM>0.95 which is >=10% and <50% of total obs.;5+ obs. at PTM>0.95 which is >=10% and <50% of total obs.;	428;434;	431
XENTR	Western clawed frog	Xenopus tropicalis	F6VNZ8	T639	-	-	P05129_T655;P17252_T638;	979;1081;	P	5;24;	14	5+ obs. at PTM>0.95 which is >=50% and <90% of total obs.;5+ obs. at PTM>0.95 which is >=10% and <50% of total obs.;	110;158;	134
XENTR	Western clawed frog	Xenopus tropicalis	F6VP55	S93	-	-	Q96QD9_S118;	301;	P	7;	7	5+ obs. at PTM>0.95 which is >=90% of total obs.;	56;	56
XENTR	Western clawed frog	Xenopus tropicalis	F6VPA0	S228	-	-	Q96IF1_S119;	491;	P	22;	22	5+ obs. at PTM>0.95 which is >=10% and <50% of total obs.;	49;	49
XENTR	Western clawed frog	Xenopus tropicalis	F6VPA0	S277	-	-	Q96IF1_S175;	628;	P	5;	5	5+ obs. at PTM>0.95 which is >=10% and <50% of total obs.;	14;	14
XENTR	Western clawed frog	Xenopus tropicalis	F6VPR2	S96	-	-	Q9UN37_S97;	511;	D	10;	10	5+ obs. at PTM>0.95 which is >=10% and <50% of total obs.;	127;	127
XENTR	Western clawed frog	Xenopus tropicalis	F6VQ13	S316	-	-	Q9Y6D9_S428;	1059;	P	29;	29	5+ obs. at PTM>0.95 which is >=10% and <50% of total obs.;	107;	107
XENTR	Western clawed frog	Xenopus tropicalis	F6VQD1	S389	-	-	O00257_S415;	969;	E	6;	6	5+ obs. at PTM>0.95 which is >=10% and <50% of total obs.;	13;	13
XENTR	Western clawed frog	Xenopus tropicalis	F6VQD1	S436	-	-	O00257_S467;	1041;	D	8;	8	5+ obs. at PTM>0.95 which is >=10% and <50% of total obs.;	36;	36
XENTR	Western clawed frog	Xenopus tropicalis	F6VQV1	S744	-	-	Q9H7N4_S448;	1704;	L	5;	5	5+ obs. at PTM>0.95 which is >=10% and <50% of total obs.;	14;	14
XENTR	Western clawed frog	Xenopus tropicalis	F6VQV1	S749	-	-	Q9H7N4_S453;	1710;	D	10;	10	5+ obs. at PTM>0.95 which is >=10% and <50% of total obs.;	66;	66
XENTR	Western clawed frog	Xenopus tropicalis	F6VQV1	S791	-	-	Q9H7N4_S500;	1767;	P	124;	124	5+ obs. at PTM>0.95 which is >=10% and <50% of total obs.;	2167;	2167
XENTR	Western clawed frog	Xenopus tropicalis	F6VQV1	S1035	-	-	Q9H7N4_S734;	2323;	E	41;	41	5+ obs. at PTM>0.95 which is >=10% and <50% of total obs.;	364;	364
XENTR	Western clawed frog	Xenopus tropicalis	F6VQV1	S1195	-	-	Q9H7N4_S872;	2689;	R	14;	14	5+ obs. at PTM>0.95 which is >=10% and <50% of total obs.;	83;	83
XENTR	Western clawed frog	Xenopus tropicalis	F6VQV1	S1197	-	-	Q9H7N4_S874;	2691;	P	35;	35	5+ obs. at PTM>0.95 which is >=50% and <90% of total obs.;	767;	767
XENTR	Western clawed frog	Xenopus tropicalis	F6VQV1	S1268	-	-	Q9H7N4_S941;	2919;	L	6;	6	5+ obs. at PTM>0.95 which is >=10% and <50% of total obs.;	32;	32
XENTR	Western clawed frog	Xenopus tropicalis	F6VQV1	T1318	-	-	Q9H7N4_T989;	3044;	P	36;	36	5+ obs. at PTM>0.95 which is >=10% and <50% of total obs.;	448;	448
XENTR	Western clawed frog	Xenopus tropicalis	F6VQV1	T1330	-	-	Q9H7N4_T1001;	3061;	P	22;	22	5+ obs. at PTM>0.95 which is >=10% and <50% of total obs.;	86;	86
XENTR	Western clawed frog	Xenopus tropicalis	F6VR74	S274	-	-	Q01196_S212;	563;	P	18;	18	5+ obs. at PTM>0.95 which is >=10% and <50% of total obs.;	136;	136
XENTR	Western clawed frog	Xenopus tropicalis	F6VS84	S294	-	-	P07814_S434;	1237;	K	14;	14	5+ obs. at PTM>0.95 which is >=10% and <50% of total obs.;	9;	9
XENTR	Western clawed frog	Xenopus tropicalis	F6VSS6	T479	-	-	Q32P41_T494;	1711;	A	41;	41	5+ obs. at PTM>0.95 which is >=50% and <90% of total obs.;	49;	49
XENTR	Western clawed frog	Xenopus tropicalis	F6VT02	S119	-	-	Q9NV29_S121;	149;	Q	10;	10	5+ obs. at PTM>0.95 which is >=50% and <90% of total obs.;	31;	31
XENTR	Western clawed frog	Xenopus tropicalis	F6VU85	S719	-	-	Q5T890_S769;	2583;	D	5;	5	5+ obs. at PTM>0.95 which is >=50% and <90% of total obs.;	26;	26
XENTR	Western clawed frog	Xenopus tropicalis	F6VUN1	S6	-	-	Q96QR8_S6;	232;	G	15;	15	5+ obs. at PTM>0.95 which is >=10% and <50% of total obs.;	53;	53
XENTR	Western clawed frog	Xenopus tropicalis	F6VUN1	S8	-	-	Q96QR8_S8;	234;	E	14;	14	5+ obs. at PTM>0.95 which is >=10% and <50% of total obs.;	53;	53
XENTR	Western clawed frog	Xenopus tropicalis	F6VV06	S21	-	-	Q8IUD2_S21;	32;	P	40;	40	5+ obs. at PTM>0.95 which is >=10% and <50% of total obs.;	80;	80
XENTR	Western clawed frog	Xenopus tropicalis	F6VV06	S37	-	-	Q8IUD2_S37;	57;	T	66;	66	5+ obs. at PTM>0.95 which is >=10% and <50% of total obs.;	95;	95
XENTR	Western clawed frog	Xenopus tropicalis	F6VV06	S55	-	-	Q8IUD2_S55;	97;	M	7;	7	5+ obs. at PTM>0.95 which is >=10% and <50% of total obs.;	20;	20
XENTR	Western clawed frog	Xenopus tropicalis	F6VV06	S94	-	-	Q8IUD2_S94;	142;	G	6;	6	5+ obs. at PTM>0.95 which is >=50% and <90% of total obs.;	8;	8
XENTR	Western clawed frog	Xenopus tropicalis	F6VV06	S191	-	-	Q8IUD2_S191;	289;	P	30;	30	5+ obs. at PTM>0.95 which is >=10% and <50% of total obs.;	69;	69
XENTR	Western clawed frog	Xenopus tropicalis	F6VWF2	S45	-	-	O43818_S51;	663;	D	24;	24	5+ obs. at PTM>0.95 which is >=10% and <50% of total obs.;	472;	472
XENTR	Western clawed frog	Xenopus tropicalis	F6VY28	S831	-	-	Q13164_S720;	1710;	Q	7;	7	5+ obs. at PTM>0.95 which is >=10% and <50% of total obs.;	26;	26
XENTR	Western clawed frog	Xenopus tropicalis	F6VY28	T844	-	-	Q13164_T733;	1723;	P	16;	16	5+ obs. at PTM>0.95 which is >=10% and <50% of total obs.;	99;	99
XENTR	Western clawed frog	Xenopus tropicalis	F6VY28	S912	-	-	Q13164_S803;	1796;	P	5;	5	5+ obs. at PTM>0.95 which is >=90% of total obs.;	9;	9
XENTR	Western clawed frog	Xenopus tropicalis	F6VZ26	S381	-	-	Q9H5N1_S189;	507;	L	10;	10	5+ obs. at PTM>0.95 which is >=10% and <50% of total obs.;	24;	24
XENTR	Western clawed frog	Xenopus tropicalis	F6VZA1	S1243	-	-	Q96QZ7_S1361;	2369;	A	6;	6	5+ obs. at PTM>0.95 which is >=10% and <50% of total obs.;	10;	10
XENTR	Western clawed frog	Xenopus tropicalis	F6VZI1	S408	-	-	Q9Y4P8_S413;	2169;	P	12;	12	5+ obs. at PTM>0.95 which is >=10% and <50% of total obs.;	44;	44
XENTR	Western clawed frog	Xenopus tropicalis	F6W0M2	S606	-	-	Q9NXD2_S607;	1475;	L	17;	17	5+ obs. at PTM>0.95 which is >=10% and <50% of total obs.;	34;	34
XENTR	Western clawed frog	Xenopus tropicalis	F6W0M2	S750	-	-	Q9NXD2_S751;	1780;	I	30;	30	5+ obs. at PTM>0.95 which is >=10% and <50% of total obs.;	59;	59
XENTR	Western clawed frog	Xenopus tropicalis	F6W0M2	S768	-	-	Q9NXD2_S769;	1805;	T	5;	5	5+ obs. at PTM>0.95 which is >=10% and <50% of total obs.;	17;	17
XENTR	Western clawed frog	Xenopus tropicalis	F6W1R4	T772	-	-	P78536_T761;	1745;	I	8;	8	5+ obs. at PTM>0.95 which is >=10% and <50% of total obs.;	18;	18
XENTR	Western clawed frog	Xenopus tropicalis	F6W1R4	S781	-	-	P78536_S770;	1765;	H	5;	5	5+ obs. at PTM>0.95 which is >=10% and <50% of total obs.;	7;	7
XENTR	Western clawed frog	Xenopus tropicalis	F6W1R4	S801	-	-	P78536_S791;	1800;	F	35;	35	5+ obs. at PTM>0.95 which is >=10% and <50% of total obs.;	438;	438
XENTR	Western clawed frog	Xenopus tropicalis	F6W312	S403	-	-	O60941_S394;	1422;	P	7;	7	5+ obs. at PTM>0.95 which is >=10% and <50% of total obs.;	7;	7
XENTR	Western clawed frog	Xenopus tropicalis	F6W312	T480	-	-	O60941_T468;	1536;	P	30;	30	5+ obs. at PTM>0.95 which is >=50% and <90% of total obs.;	86;	86
XENTR	Western clawed frog	Xenopus tropicalis	F6W4M7	S353	-	-	Q8IXS6_S318;	690;	L	6;	6	5+ obs. at PTM>0.95 which is >=90% of total obs.;	24;	24
XENTR	Western clawed frog	Xenopus tropicalis	F6W4M7	S609	-	-	Q9Y2D5_S152;	867;	P	92;	92	5+ obs. at PTM>0.95 which is >=10% and <50% of total obs.;	568;	568
XENTR	Western clawed frog	Xenopus tropicalis	F6W4M7	S1169	-	-	Q9Y2D5_S720;	1669;	M	44;	44	5+ obs. at PTM>0.95 which is >=10% and <50% of total obs.;	489;	489
XENTR	Western clawed frog	Xenopus tropicalis	F6W4M7	S1199	-	-	Q9Y2D5_S748;	1703;	P	25;	25	5+ obs. at PTM>0.95 which is >=10% and <50% of total obs.;	180;	180
XENTR	Western clawed frog	Xenopus tropicalis	F6W6R7	S34	-	-	Q14135_S52;	438;	P	55;	55	5+ obs. at PTM>0.95 which is >=50% and <90% of total obs.;	115;	115
XENTR	Western clawed frog	Xenopus tropicalis	F6W6R7	S240	-	-	Q14135_S262;	1071;	P	5;	5	5+ obs. at PTM>0.95 which is >=10% and <50% of total obs.;	7;	7
XENTR	Western clawed frog	Xenopus tropicalis	F6W763	T269	-	-	O43663_T265;	1463;	G	6;	6	5+ obs. at PTM>0.95 which is >=10% and <50% of total obs.;	9;	9
XENTR	Western clawed frog	Xenopus tropicalis	F6W763	T474	-	-	O43663_T470;	1786;	P	67;	67	5+ obs. at PTM>0.95 which is >=10% and <50% of total obs.;	37;	37
XENTR	Western clawed frog	Xenopus tropicalis	F6W763	T485	-	-	O43663_T481;	1837;	P	37;	37	5+ obs. at PTM>0.95 which is >=90% of total obs.;	180;	180
XENTR	Western clawed frog	Xenopus tropicalis	F6W763	S517	-	-	O43663_S513;	1904;	P	45;	45	5+ obs. at PTM>0.95 which is >=10% and <50% of total obs.;	47;	47
XENTR	Western clawed frog	Xenopus tropicalis	F6W8C4	S203	-	-	Q96CF2_S214;	486;	S	13;	13	5+ obs. at PTM>0.95 which is >=10% and <50% of total obs.;	8;	8
XENTR	Western clawed frog	Xenopus tropicalis	F6W918	S69	-	-	Q9NWQ8_S61;	211;	D	10;	10	5+ obs. at PTM>0.95 which is >=10% and <50% of total obs.;	17;	17
XENTR	Western clawed frog	Xenopus tropicalis	F6W918	S230	-	-	Q9NWQ8_S229;	429;	V	18;	18	5+ obs. at PTM>0.95 which is >=10% and <50% of total obs.;	44;	44
XENTR	Western clawed frog	Xenopus tropicalis	F6WAQ7	S535	-	-	Q8WUQ7_S489;	1588;	P	10;	10	5+ obs. at PTM>0.95 which is >=10% and <50% of total obs.;	40;	40
XENTR	Western clawed frog	Xenopus tropicalis	F6WC80	S126	-	-	Q8IWC1_S165;	285;	W	18;	18	5+ obs. at PTM>0.95 which is >=10% and <50% of total obs.;	36;	36
XENTR	Western clawed frog	Xenopus tropicalis	F6WC80	S146	-	-	Q8IWC1_S185;	339;	T	85;	85	5+ obs. at PTM>0.95 which is >=10% and <50% of total obs.;	163;	163
XENTR	Western clawed frog	Xenopus tropicalis	F6WD25	S649	-	-	Q8WWI5_S655;	1274;	T	7;	7	5+ obs. at PTM>0.95 which is >=10% and <50% of total obs.;	8;	8
XENTR	Western clawed frog	Xenopus tropicalis	F6WD37	T519	-	-	A0AV96_T519;	2025;	P	7;	7	5+ obs. at PTM>0.95 which is >=10% and <50% of total obs.;	8;	8
XENTR	Western clawed frog	Xenopus tropicalis	F6WF22	S475	-	-	P52272_S452;	1056;	G	22;	22	5+ obs. at PTM>0.95 which is >=90% of total obs.;	57;	57
XENTR	Western clawed frog	Xenopus tropicalis	F6WF22	S616	-	-	P52272_S618;	1268;	F	29;	29	5+ obs. at PTM>0.95 which is >=90% of total obs.;	718;	718
XENTR	Western clawed frog	Xenopus tropicalis	F6WF22	S635	-	-	P52272_S637;	1291;	F	16;	16	5+ obs. at PTM>0.95 which is >=10% and <50% of total obs.;	212;	212
XENTR	Western clawed frog	Xenopus tropicalis	F6WF22	S700	-	-	P52272_S701;	1415;	P	35;	35	5+ obs. at PTM>0.95 which is >=90% of total obs.;	520;	520
XENTR	Western clawed frog	Xenopus tropicalis	F6WFD0	S123	-	-	Q6P0N0_S110;	201;	P	13;	13	5+ obs. at PTM>0.95 which is >=50% and <90% of total obs.;	27;	27
XENTR	Western clawed frog	Xenopus tropicalis	F6WFD0	T163	-	-	Q6P0N0_T149;	242;	P	5;	5	5+ obs. at PTM>0.95 which is >=50% and <90% of total obs.;	35;	35
XENTR	Western clawed frog	Xenopus tropicalis	F6WFD0	T895	-	-	Q6P0N0_T653;	1086;	P	59;	59	5+ obs. at PTM>0.95 which is >=50% and <90% of total obs.;	103;	103
XENTR	Western clawed frog	Xenopus tropicalis	F6WFD0	S1087	-	-	Q6P0N0_S824;	1290;	E	13;	13	5+ obs. at PTM>0.95 which is >=10% and <50% of total obs.;	76;	76
XENTR	Western clawed frog	Xenopus tropicalis	F6WFD0	S1309	-	-	Q6P0N0_S1042;	1557;	P	5;	5	5+ obs. at PTM>0.95 which is >=10% and <50% of total obs.;	12;	12
XENTR	Western clawed frog	Xenopus tropicalis	F6WGD3	S535	-	-	Q3L8U1_S550;	2139;	P	29;	29	5+ obs. at PTM>0.95 which is >=50% and <90% of total obs.;	206;	206
XENTR	Western clawed frog	Xenopus tropicalis	F6WGD3	S598	-	-	Q3L8U1_S611;	2326;	S	10;	10	5+ obs. at PTM>0.95 which is >=10% and <50% of total obs.;	82;	82
XENTR	Western clawed frog	Xenopus tropicalis	F6WGD3	S599	-	-	Q3L8U1_S612;	2327;	D	10;	10	5+ obs. at PTM>0.95 which is >=10% and <50% of total obs.;	79;	79
XENTR	Western clawed frog	Xenopus tropicalis	F6WGD3	S603	-	-	Q3L8U1_S616;	2331;	D	10;	10	5+ obs. at PTM>0.95 which is >=10% and <50% of total obs.;	66;	66
XENTR	Western clawed frog	Xenopus tropicalis	F6WGD3	S657	-	-	Q3L8U1_S654;	2393;	E	8;	8	5+ obs. at PTM>0.95 which is >=90% of total obs.;	51;	51
XENTR	Western clawed frog	Xenopus tropicalis	F6WGD3	S1471	-	-	Q3L8U1_S1468;	3829;	E	18;	18	5+ obs. at PTM>0.95 which is >=50% and <90% of total obs.;	185;	185
XENTR	Western clawed frog	Xenopus tropicalis	F6WGD3	S1475	-	-	Q3L8U1_S1472;	3833;	E	19;	19	5+ obs. at PTM>0.95 which is >=50% and <90% of total obs.;	194;	194
XENTR	Western clawed frog	Xenopus tropicalis	F6WGD3	T2059	-	-	Q3L8U1_T2058;	5593;	S	10;	10	5+ obs. at PTM>0.95 which is >=50% and <90% of total obs.;	174;	174
XENTR	Western clawed frog	Xenopus tropicalis	F6WGD3	S2060	-	-	Q3L8U1_S2059;	5594;	E	10;	10	5+ obs. at PTM>0.95 which is >=50% and <90% of total obs.;	179;	179
XENTR	Western clawed frog	Xenopus tropicalis	F6WGD3	T2113	-	-	Q3L8U1_T2113;	5896;	P	9;	9	5+ obs. at PTM>0.95 which is >=50% and <90% of total obs.;	16;	16
XENTR	Western clawed frog	Xenopus tropicalis	F6WIC2	S816	-	-	Q12770_S822;	1621;	G	68;	68	5+ obs. at PTM>0.95 which is >=10% and <50% of total obs.;	68;	68
XENTR	Western clawed frog	Xenopus tropicalis	F6WIG2	S156	-	-	Q8TBN0_S168;	435;	P	39;	39	5+ obs. at PTM>0.95 which is >=10% and <50% of total obs.;	67;	67
XENTR	Western clawed frog	Xenopus tropicalis	F6WIG2	S167	-	-	Q8TBN0_S179;	449;	P	31;	31	5+ obs. at PTM>0.95 which is >=10% and <50% of total obs.;	62;	62
XENTR	Western clawed frog	Xenopus tropicalis	F6WIM3	S63	-	-	Q92630_S30;	530;	P	10;	10	5+ obs. at PTM>0.95 which is >=50% and <90% of total obs.;	32;	32
XENTR	Western clawed frog	Xenopus tropicalis	F6WIM3	S77	-	-	Q92630_S48;	692;	P	5;	5	5+ obs. at PTM>0.95 which is >=10% and <50% of total obs.;	18;	18
XENTR	Western clawed frog	Xenopus tropicalis	F6WK55	T579	-	-	Q8NF64_T580;	1098;	P	6;	6	5+ obs. at PTM>0.95 which is >=10% and <50% of total obs.;	10;	10
XENTR	Western clawed frog	Xenopus tropicalis	F6WLA8	S171	-	-	Q9NYF8_S177;	278;	P	95;	95	5+ obs. at PTM>0.95 which is >=50% and <90% of total obs.;	8477;	8477
XENTR	Western clawed frog	Xenopus tropicalis	F6WLA8	S288	-	-	Q9NYF8_S300;	411;	P	21;	21	5+ obs. at PTM>0.95 which is >=10% and <50% of total obs.;	60;	60
XENTR	Western clawed frog	Xenopus tropicalis	F6WLA8	S403	-	-	Q9NYF8_S414;	576;	V	16;	16	5+ obs. at PTM>0.95 which is >=50% and <90% of total obs.;	84;	84
XENTR	Western clawed frog	Xenopus tropicalis	F6WLA8	S509	-	-	Q9NYF8_S531;	722;	P	81;	81	5+ obs. at PTM>0.95 which is >=10% and <50% of total obs.;	460;	460
XENTR	Western clawed frog	Xenopus tropicalis	F6WLA8	S555	-	-	Q9NYF8_S578;	793;	V	19;	19	5+ obs. at PTM>0.95 which is >=50% and <90% of total obs.;	44;	44
XENTR	Western clawed frog	Xenopus tropicalis	F6WLA8	T810	-	-	Q9NYF8_T840;	1098;	P	31;	31	5+ obs. at PTM>0.95 which is >=10% and <50% of total obs.;	151;	151
XENTR	Western clawed frog	Xenopus tropicalis	F6WLM1	S30	-	-	Q86XI2_S30;	967;	D	5;	5	5+ obs. at PTM>0.95 which is >=10% and <50% of total obs.;	8;	8
XENTR	Western clawed frog	Xenopus tropicalis	F6WM61	S14	-	-	Q13573_S14;	111;	Q	6;	6	5+ obs. at PTM>0.95 which is >=10% and <50% of total obs.;	6;	6
XENTR	Western clawed frog	Xenopus tropicalis	F6WM61	S190	-	-	Q13573_S190;	359;	G	6;	6	5+ obs. at PTM>0.95 which is >=10% and <50% of total obs.;	25;	25
XENTR	Western clawed frog	Xenopus tropicalis	F6WM61	S224	-	-	Q13573_S224;	397;	P	72;	72	5+ obs. at PTM>0.95 which is >=10% and <50% of total obs.;	2312;	2312
XENTR	Western clawed frog	Xenopus tropicalis	F6WM61	S232	-	-	Q13573_S232;	406;	P	59;	59	5+ obs. at PTM>0.95 which is >=10% and <50% of total obs.;	1387;	1387
XENTR	Western clawed frog	Xenopus tropicalis	F6WR28	S261	-	-	Q02952_S283;	377;	P	20;	20	5+ obs. at PTM>0.95 which is >=10% and <50% of total obs.;	377;	377
XENTR	Western clawed frog	Xenopus tropicalis	F6WR28	S494	-	-	Q02952_S505;	787;	Q	5;	5	5+ obs. at PTM>0.95 which is >=10% and <50% of total obs.;	45;	45
XENTR	Western clawed frog	Xenopus tropicalis	F6WR28	S503	-	-	Q02952_S514;	796;	P	13;	13	5+ obs. at PTM>0.95 which is >=90% of total obs.;	126;	126
XENTR	Western clawed frog	Xenopus tropicalis	F6WR28	S586	-	-	Q02952_S598;	1056;	D	27;	27	5+ obs. at PTM>0.95 which is >=10% and <50% of total obs.;	319;	319
XENTR	Western clawed frog	Xenopus tropicalis	F6WR28	S600	-	-	Q02952_S612;	1071;	F	51;	51	5+ obs. at PTM>0.95 which is >=50% and <90% of total obs.;	185;	185
XENTR	Western clawed frog	Xenopus tropicalis	F6WR28	S615	-	-	Q02952_S627;	1086;	E	198;	198	5+ obs. at PTM>0.95 which is >=10% and <50% of total obs.;	1142;	1142
XENTR	Western clawed frog	Xenopus tropicalis	F6WR28	S617	-	-	Q02952_S629;	1088;	D	87;	87	5+ obs. at PTM>0.95 which is >=10% and <50% of total obs.;	1000;	1000
XENTR	Western clawed frog	Xenopus tropicalis	F6WR28	S691	-	-	Q02952_S698;	1186;	D	26;	26	5+ obs. at PTM>0.95 which is >=10% and <50% of total obs.;	401;	401
XENTR	Western clawed frog	Xenopus tropicalis	F6WRQ5	S510	-	-	O15440_S509;	1144;	P	24;	24	5+ obs. at PTM>0.95 which is >=10% and <50% of total obs.;	67;	67
XENTR	Western clawed frog	Xenopus tropicalis	F6WRQ5	S558	-	-	O15440_S558;	1197;	P	5;	5	5+ obs. at PTM>0.95 which is >=10% and <50% of total obs.;	13;	13
XENTR	Western clawed frog	Xenopus tropicalis	F6WTD4	S4	-	-	A6ND36_S4;	146;	Q	10;	10	5+ obs. at PTM>0.95 which is >=90% of total obs.;	24;	24
XENTR	Western clawed frog	Xenopus tropicalis	F6WTD4	S110	-	-	A6ND36_S124;	287;	D	8;	8	5+ obs. at PTM>0.95 which is >=10% and <50% of total obs.;	15;	15
XENTR	Western clawed frog	Xenopus tropicalis	F6WTD4	S113	-	-	A6ND36_S127;	290;	I	10;	10	5+ obs. at PTM>0.95 which is >=50% and <90% of total obs.;	114;	114
XENTR	Western clawed frog	Xenopus tropicalis	F6WUY6	S1239	-	-	O60503_S1257;	2410;	I	7;	7	5+ obs. at PTM>0.95 which is >=10% and <50% of total obs.;	23;	23
XENTR	Western clawed frog	Xenopus tropicalis	F6WUY6	S1241	-	-	O60503_S1259;	2412;	P	8;	8	5+ obs. at PTM>0.95 which is >=10% and <50% of total obs.;	6;	6
XENTR	Western clawed frog	Xenopus tropicalis	F6WUZ5	S425	-	-	Q8TEV9_S417;	706;	Y	15;	15	5+ obs. at PTM>0.95 which is >=10% and <50% of total obs.;	22;	22
XENTR	Western clawed frog	Xenopus tropicalis	F6WUZ5	S503	-	-	Q8TEV9_S498;	808;	P	41;	41	5+ obs. at PTM>0.95 which is >=10% and <50% of total obs.;	191;	191
XENTR	Western clawed frog	Xenopus tropicalis	F6WUZ5	S788	-	-	Q8TEV9_S790;	1161;	P	5;	5	5+ obs. at PTM>0.95 which is >=10% and <50% of total obs.;	12;	12
XENTR	Western clawed frog	Xenopus tropicalis	F6WVF6	S101	-	-	O60231_S103;	339;	E	53;	53	5+ obs. at PTM>0.95 which is >=10% and <50% of total obs.;	858;	858
XENTR	Western clawed frog	Xenopus tropicalis	F6WVF6	S147	-	-	O60231_S160;	508;	E	30;	30	5+ obs. at PTM>0.95 which is >=10% and <50% of total obs.;	247;	247
XENTR	Western clawed frog	Xenopus tropicalis	F6WX89	S23	-	-	Q14186_S23;	724;	P	34;	34	5+ obs. at PTM>0.95 which is >=90% of total obs.;	624;	624
XENTR	Western clawed frog	Xenopus tropicalis	F6WYF3	S880	-	-	P35580_S1013;	1374;	Q	7;	7	5+ obs. at PTM>0.95 which is >=10% and <50% of total obs.;	13;	13
XENTR	Western clawed frog	Xenopus tropicalis	F6WYF3	S997	-	-	P35580_S1145;	1508;	E	5;	5	5+ obs. at PTM>0.95 which is >=90% of total obs.;	25;	25
XENTR	Western clawed frog	Xenopus tropicalis	F6WYF3	T1055	-	-	P35580_T1203;	1566;	A	8;	8	5+ obs. at PTM>0.95 which is >=50% and <90% of total obs.;	44;	44
XENTR	Western clawed frog	Xenopus tropicalis	F6WYF3	S1778	-	-	P35580_S1956;	2359;	D	50;	50	5+ obs. at PTM>0.95 which is >=10% and <50% of total obs.;	2140;	2140
XENTR	Western clawed frog	Xenopus tropicalis	F6WYF3	T1796	-	-	P35580_T1975;	2381;	E	10;	10	5+ obs. at PTM>0.95 which is >=10% and <50% of total obs.;	104;	104
XENTR	Western clawed frog	Xenopus tropicalis	F6WZ09	S153	-	-	P55327_S156;	463;	V	10;	10	5+ obs. at PTM>0.95 which is >=10% and <50% of total obs.;	6;	6
XENTR	Western clawed frog	Xenopus tropicalis	F6WZ09	S156	-	-	P55327_S159;	466;	V	8;	8	5+ obs. at PTM>0.95 which is >=10% and <50% of total obs.;	11;	11
XENTR	Western clawed frog	Xenopus tropicalis	F6WZ09	S168	-	-	P55327_S171;	501;	P	29;	29	5+ obs. at PTM>0.95 which is >=10% and <50% of total obs.;	203;	203
XENTR	Western clawed frog	Xenopus tropicalis	F6WZ09	S173	-	-	P55327_S176;	506;	F	44;	44	5+ obs. at PTM>0.95 which is >=10% and <50% of total obs.;	223;	223
XENTR	Western clawed frog	Xenopus tropicalis	F6X2C1	S393	-	-	P42768_S484;	1096;	D	6;	6	5+ obs. at PTM>0.95 which is >=50% and <90% of total obs.;	18;	18
XENTR	Western clawed frog	Xenopus tropicalis	F6X3H0	T558	-	-	Q05513_T560;	1621;	P	8;	8	5+ obs. at PTM>0.95 which is >=50% and <90% of total obs.;	78;	78
XENTR	Western clawed frog	Xenopus tropicalis	F6X3K5	S683	-	-	P07949_S696;	1136;	L	6;	6	5+ obs. at PTM>0.95 which is >=50% and <90% of total obs.;	165;	165
XENTR	Western clawed frog	Xenopus tropicalis	F6X587	S66	-	-	Q9UK58_S65;	244;	P	8;	8	5+ obs. at PTM>0.95 which is >=10% and <50% of total obs.;	30;	30
XENTR	Western clawed frog	Xenopus tropicalis	F6X587	S353	-	-	Q9UK58_S352;	750;	P	52;	52	5+ obs. at PTM>0.95 which is >=10% and <50% of total obs.;	740;	740
XENTR	Western clawed frog	Xenopus tropicalis	F6X587	S371	-	-	Q9UK58_S374;	827;	P	15;	15	5+ obs. at PTM>0.95 which is >=10% and <50% of total obs.;	76;	76
XENTR	Western clawed frog	Xenopus tropicalis	F6X587	S439	-	-	Q9UK58_S445;	950;	P	28;	28	5+ obs. at PTM>0.95 which is >=90% of total obs.;	114;	114
XENTR	Western clawed frog	Xenopus tropicalis	F6X5B8	T2380	-	-	P13611_T2116;	3475;	E	12;	12	5+ obs. at PTM>0.95 which is >=10% and <50% of total obs.;	334;	334
XENTR	Western clawed frog	Xenopus tropicalis	F6X6I2	S1565	-	-	O95714_S1588;	2342;	P	11;	11	5+ obs. at PTM>0.95 which is >=50% and <90% of total obs.;	296;	296
XENTR	Western clawed frog	Xenopus tropicalis	F6X6I2	S1578	-	-	O95714_S1601;	2357;	P	5;	5	5+ obs. at PTM>0.95 which is >=90% of total obs.;	15;	15
XENTR	Western clawed frog	Xenopus tropicalis	F6X6I2	S1919	-	-	O95714_S1942;	2807;	D	11;	11	5+ obs. at PTM>0.95 which is >=10% and <50% of total obs.;	21;	21
XENTR	Western clawed frog	Xenopus tropicalis	F6X6I2	S2430	-	-	O95714_S2454;	3475;	P	17;	17	5+ obs. at PTM>0.95 which is >=50% and <90% of total obs.;	279;	279
XENTR	Western clawed frog	Xenopus tropicalis	F6X6I2	S2905	-	-	O95714_S2928;	4060;	D	27;	27	5+ obs. at PTM>0.95 which is >=50% and <90% of total obs.;	459;	459
XENTR	Western clawed frog	Xenopus tropicalis	F6X6Z4	S50	-	-	Q13409_S51;	227;	D	11;	11	5+ obs. at PTM>0.95 which is >=90% of total obs.;	79;	79
XENTR	Western clawed frog	Xenopus tropicalis	F6X6Z4	T106	-	-	Q13409_T95;	320;	P	27;	27	5+ obs. at PTM>0.95 which is >=10% and <50% of total obs.;	161;	161
XENTR	Western clawed frog	Xenopus tropicalis	F6X7E8	S451	-	-	Q96Q42_S466;	831;	L	15;	15	5+ obs. at PTM>0.95 which is >=50% and <90% of total obs.;	84;	84
XENTR	Western clawed frog	Xenopus tropicalis	F6X7E8	S468	-	-	Q96Q42_S483;	849;	L	115;	115	5+ obs. at PTM>0.95 which is >=10% and <50% of total obs.;	377;	377
XENTR	Western clawed frog	Xenopus tropicalis	F6X7E8	S477	-	-	Q96Q42_S492;	860;	P	114;	114	5+ obs. at PTM>0.95 which is >=10% and <50% of total obs.;	440;	440
XENTR	Western clawed frog	Xenopus tropicalis	F6X7E8	S1316	-	-	Q96Q42_S1335;	2183;	P	7;	7	5+ obs. at PTM>0.95 which is >=10% and <50% of total obs.;	12;	12
XENTR	Western clawed frog	Xenopus tropicalis	F6X7E8	S1447	-	-	Q96Q42_S1464;	2492;	P	8;	8	5+ obs. at PTM>0.95 which is >=10% and <50% of total obs.;	105;	105
XENTR	Western clawed frog	Xenopus tropicalis	F6X7R8	S141	-	-	Q92614_S140;	596;	F	37;	37	5+ obs. at PTM>0.95 which is >=10% and <50% of total obs.;	5;	5
XENTR	Western clawed frog	Xenopus tropicalis	F6X7R8	S1097	-	-	Q92614_S728;	1853;	F	35;	35	5+ obs. at PTM>0.95 which is >=10% and <50% of total obs.;	171;	171
XENTR	Western clawed frog	Xenopus tropicalis	F6X7R8	S1354	-	-	Q92614_S985;	2202;	G	5;	5	5+ obs. at PTM>0.95 which is >=10% and <50% of total obs.;	24;	24
XENTR	Western clawed frog	Xenopus tropicalis	F6X7R8	S2309	-	-	Q92614_S1942;	5006;	D	13;	13	5+ obs. at PTM>0.95 which is >=10% and <50% of total obs.;	291;	291
XENTR	Western clawed frog	Xenopus tropicalis	F6X7R8	S2337	-	-	Q92614_S1970;	5034;	D	28;	28	5+ obs. at PTM>0.95 which is >=50% and <90% of total obs.;	895;	895
XENTR	Western clawed frog	Xenopus tropicalis	F6X7R8	S2341	-	-	Q92614_S1974;	5038;	E	23;	23	5+ obs. at PTM>0.95 which is >=10% and <50% of total obs.;	601;	601
XENTR	Western clawed frog	Xenopus tropicalis	F6X7R8	S2365	-	-	Q92614_S1998;	5063;	D	18;	18	5+ obs. at PTM>0.95 which is >=10% and <50% of total obs.;	56;	56
XENTR	Western clawed frog	Xenopus tropicalis	F6X7R8	S2369	-	-	Q92614_S2002;	5067;	L	14;	14	5+ obs. at PTM>0.95 which is >=10% and <50% of total obs.;	14;	14
XENTR	Western clawed frog	Xenopus tropicalis	F6XA19	T328	-	-	Q8NHU6_T327;	1861;	P	5;	5	5+ obs. at PTM>0.95 which is >=90% of total obs.;	59;	59
XENTR	Western clawed frog	Xenopus tropicalis	F6XCE4	S1855	-	-	Q9UPQ9_S1816;	4108;	P	11;	11	5+ obs. at PTM>0.95 which is >=10% and <50% of total obs.;	143;	143
XENTR	Western clawed frog	Xenopus tropicalis	F6XCF6	S755	-	-	Q9Y520_S801;	1800;	E	7;	7	5+ obs. at PTM>0.95 which is >=10% and <50% of total obs.;	7;	7
XENTR	Western clawed frog	Xenopus tropicalis	F6XCF6	S1201	-	-	Q9Y520_S1249;	2796;	D	85;	85	5+ obs. at PTM>0.95 which is >=10% and <50% of total obs.;	54;	54
XENTR	Western clawed frog	Xenopus tropicalis	F6XCF6	S1215	-	-	Q9Y520_S1263;	2810;	E	27;	27	5+ obs. at PTM>0.95 which is >=10% and <50% of total obs.;	76;	76
XENTR	Western clawed frog	Xenopus tropicalis	F6XCF6	T1217	-	-	Q9Y520_T1265;	2812;	D	34;	34	5+ obs. at PTM>0.95 which is >=10% and <50% of total obs.;	88;	88
XENTR	Western clawed frog	Xenopus tropicalis	F6XCF6	S1219	-	-	Q9Y520_S1267;	2814;	D	32;	32	5+ obs. at PTM>0.95 which is >=10% and <50% of total obs.;	79;	79
XENTR	Western clawed frog	Xenopus tropicalis	F6XCF6	S1512	-	-	Q9Y520_S1544;	3226;	S	14;	14	5+ obs. at PTM>0.95 which is >=10% and <50% of total obs.;	8;	8
XENTR	Western clawed frog	Xenopus tropicalis	F6XCF6	S2048	-	-	Q9Y520_S2260;	4333;	P	10;	10	5+ obs. at PTM>0.95 which is >=50% and <90% of total obs.;	58;	58
XENTR	Western clawed frog	Xenopus tropicalis	F6XCF6	T2460	-	-	Q9Y520_T2673;	4874;	P	103;	103	5+ obs. at PTM>0.95 which is >=10% and <50% of total obs.;	431;	431
XENTR	Western clawed frog	Xenopus tropicalis	F6XCF6	T2469	-	-	Q9Y520_T2682;	4883;	P	33;	33	5+ obs. at PTM>0.95 which is >=10% and <50% of total obs.;	258;	258
XENTR	Western clawed frog	Xenopus tropicalis	F6XCF6	S2481	-	-	Q9Y520_S2694;	4901;	P	11;	11	5+ obs. at PTM>0.95 which is >=10% and <50% of total obs.;	60;	60
XENTR	Western clawed frog	Xenopus tropicalis	F6XCI2	S290	-	-	Q765P7_S274;	2097;	M	5;	5	5+ obs. at PTM>0.95 which is >=10% and <50% of total obs.;	14;	14
XENTR	Western clawed frog	Xenopus tropicalis	F6XCI2	S318	-	-	Q765P7_S300;	2129;	P	5;	5	5+ obs. at PTM>0.95 which is >=10% and <50% of total obs.;	16;	16
XENTR	Western clawed frog	Xenopus tropicalis	F6XCI2	S360	-	-	Q765P7_S342;	2295;	P	7;	7	5+ obs. at PTM>0.95 which is >=10% and <50% of total obs.;	6;	6
XENTR	Western clawed frog	Xenopus tropicalis	F6XCI2	S409	-	-	Q765P7_S391;	2505;	L	7;	7	5+ obs. at PTM>0.95 which is >=50% and <90% of total obs.;	21;	21
XENTR	Western clawed frog	Xenopus tropicalis	F6XCI2	S441	-	-	Q765P7_S428;	2680;	P	7;	7	5+ obs. at PTM>0.95 which is >=50% and <90% of total obs.;	82;	82
XENTR	Western clawed frog	Xenopus tropicalis	F6XCI2	S454	-	-	Q765P7_S441;	2720;	P	8;	8	5+ obs. at PTM>0.95 which is >=50% and <90% of total obs.;	44;	44
XENTR	Western clawed frog	Xenopus tropicalis	F6XCI2	S469	-	-	Q765P7_S456;	2765;	L	24;	24	5+ obs. at PTM>0.95 which is >=90% of total obs.;	251;	251
XENTR	Western clawed frog	Xenopus tropicalis	F6XCI2	S630	-	-	Q765P7_S612;	3974;	E	18;	18	5+ obs. at PTM>0.95 which is >=10% and <50% of total obs.;	116;	116
XENTR	Western clawed frog	Xenopus tropicalis	F6XCI2	S692	-	-	Q765P7_S673;	4282;	L	11;	11	5+ obs. at PTM>0.95 which is >=10% and <50% of total obs.;	9;	9
XENTR	Western clawed frog	Xenopus tropicalis	F6XCK9	S168	-	-	P31274_S159;	193;	P	7;	7	5+ obs. at PTM>0.95 which is >=10% and <50% of total obs.;	12;	12
XENTR	Western clawed frog	Xenopus tropicalis	F6XCZ1	S251	-	-	P13984_S248;	734;	D	11;	11	5+ obs. at PTM>0.95 which is >=50% and <90% of total obs.;	49;	49
XENTR	Western clawed frog	Xenopus tropicalis	F6XDM1	S262	-	-	Q9P209_S237;	1081;	P	17;	17	5+ obs. at PTM>0.95 which is >=10% and <50% of total obs.;	142;	142
XENTR	Western clawed frog	Xenopus tropicalis	F6XED8	S656	-	-	Q9P2E9_S959;	2282;	I	9;	9	5+ obs. at PTM>0.95 which is >=90% of total obs.;	399;	399
XENTR	Western clawed frog	Xenopus tropicalis	F6XI33	S138	-	-	Q5VTR2_S138;	250;	N	54;	54	5+ obs. at PTM>0.95 which is >=10% and <50% of total obs.;	365;	365
XENTR	Western clawed frog	Xenopus tropicalis	F6XIK9	T145	-	-	P15531_T94;P22392_T94;	240;236;	N	37;37;	37	5+ obs. at PTM>0.95 which is >=10% and <50% of total obs.;5+ obs. at PTM>0.95 which is >=10% and <50% of total obs.;	229;229;	229
XENTR	Western clawed frog	Xenopus tropicalis	F6XIK9	S171	-	-	P15531_S120;P22392_S120;	266;262;	D	16;19;	18	5+ obs. at PTM>0.95 which is >=10% and <50% of total obs.;5+ obs. at PTM>0.95 which is >=10% and <50% of total obs.;	115;82;	98
XENTR	Western clawed frog	Xenopus tropicalis	F6XIK9	S173	-	-	P15531_S122;	268;	V	8;	8	5+ obs. at PTM>0.95 which is >=10% and <50% of total obs.;	42;	42
XENTR	Western clawed frog	Xenopus tropicalis	F6XN75	S150	-	-	Q13136_S150;	191;	P	9;	9	5+ obs. at PTM>0.95 which is >=50% and <90% of total obs.;	76;	76
XENTR	Western clawed frog	Xenopus tropicalis	F6XN75	S509	-	-	Q13136_S530;	728;	V	5;	5	5+ obs. at PTM>0.95 which is >=90% of total obs.;	18;	18
XENTR	Western clawed frog	Xenopus tropicalis	F6XN75	T556	-	-	Q13136_T572;	820;	L	13;	13	5+ obs. at PTM>0.95 which is >=50% and <90% of total obs.;	33;	33
XENTR	Western clawed frog	Xenopus tropicalis	F6XN75	S650	-	-	Q13136_S666;	929;	G	12;	12	5+ obs. at PTM>0.95 which is >=50% and <90% of total obs.;	169;	169
XENTR	Western clawed frog	Xenopus tropicalis	F6XN75	S652	-	-	Q13136_S668;	932;	L	17;	17	5+ obs. at PTM>0.95 which is >=10% and <50% of total obs.;	77;	77
XENTR	Western clawed frog	Xenopus tropicalis	F6XN75	S678	-	-	Q13136_S693;	969;	P	17;	17	5+ obs. at PTM>0.95 which is >=10% and <50% of total obs.;	86;	86
XENTR	Western clawed frog	Xenopus tropicalis	F6XN75	S693	-	-	Q13136_S708;	995;	P	27;	27	5+ obs. at PTM>0.95 which is >=90% of total obs.;	90;	90
XENTR	Western clawed frog	Xenopus tropicalis	F6XN75	S760	-	-	Q13136_S741;	1109;	P	11;	11	5+ obs. at PTM>0.95 which is >=10% and <50% of total obs.;	57;	57
XENTR	Western clawed frog	Xenopus tropicalis	F6XN75	S782	-	-	Q13136_S763;	1151;	H	18;	18	5+ obs. at PTM>0.95 which is >=10% and <50% of total obs.;	95;	95
XENTR	Western clawed frog	Xenopus tropicalis	F6XN75	T1199	-	-	Q13136_T1159;	1920;	L	28;	28	5+ obs. at PTM>0.95 which is >=10% and <50% of total obs.;	28;	28
XENTR	Western clawed frog	Xenopus tropicalis	F6XN75	S1215	-	-	Q13136_S1172;	1981;	P	16;	16	5+ obs. at PTM>0.95 which is >=10% and <50% of total obs.;	113;	113
XENTR	Western clawed frog	Xenopus tropicalis	F6XNN1	S1082	-	-	Q8WXD9_S1067;	3113;	G	5;	5	5+ obs. at PTM>0.95 which is >=10% and <50% of total obs.;	6;	6
XENTR	Western clawed frog	Xenopus tropicalis	F6XP38	S696	-	-	Q5TGY3_S596;	1413;	P	15;	15	5+ obs. at PTM>0.95 which is >=50% and <90% of total obs.;	67;	67
XENTR	Western clawed frog	Xenopus tropicalis	F6XP38	S938	-	-	Q5TGY3_S846;	1698;	D	8;	8	5+ obs. at PTM>0.95 which is >=10% and <50% of total obs.;	13;	13
XENTR	Western clawed frog	Xenopus tropicalis	F6XP38	S1148	-	-	Q5TGY3_S1064;	1990;	P	11;	11	5+ obs. at PTM>0.95 which is >=10% and <50% of total obs.;	18;	18
XENTR	Western clawed frog	Xenopus tropicalis	F6XP38	S1251	-	-	Q5TGY3_S1187;	2160;	E	9;	9	5+ obs. at PTM>0.95 which is >=50% and <90% of total obs.;	38;	38
XENTR	Western clawed frog	Xenopus tropicalis	F6XP38	S1497	-	-	Q5TGY3_S1399;	2798;	P	14;	14	5+ obs. at PTM>0.95 which is >=10% and <50% of total obs.;	90;	90
XENTR	Western clawed frog	Xenopus tropicalis	F6XP38	S1501	-	-	Q5TGY3_S1403;	2802;	P	12;	12	5+ obs. at PTM>0.95 which is >=10% and <50% of total obs.;	45;	45
XENTR	Western clawed frog	Xenopus tropicalis	F6XP38	S1626	-	-	Q5TGY3_S1549;	3184;	P	8;	8	5+ obs. at PTM>0.95 which is >=10% and <50% of total obs.;	8;	8
XENTR	Western clawed frog	Xenopus tropicalis	F6XRK8	S314	-	-	Q15424_S383;	1917;	S	70;	70	5+ obs. at PTM>0.95 which is >=10% and <50% of total obs.;	179;	179
XENTR	Western clawed frog	Xenopus tropicalis	F6XRK8	S378	-	-	Q15424_S443;	2209;	P	14;	14	5+ obs. at PTM>0.95 which is >=50% and <90% of total obs.;	34;	34
XENTR	Western clawed frog	Xenopus tropicalis	F6XRK8	T564	-	-	Q15424_T604;	2744;	F	51;	51	5+ obs. at PTM>0.95 which is >=10% and <50% of total obs.;	458;	458
XENTR	Western clawed frog	Xenopus tropicalis	F6XSY2	T1087	-	-	Q7L576_T1068;	2559;	P	8;	8	5+ obs. at PTM>0.95 which is >=90% of total obs.;	35;	35
XENTR	Western clawed frog	Xenopus tropicalis	F6XSY2	T1253	-	-	Q7L576_T1234;	2828;	P	8;	8	5+ obs. at PTM>0.95 which is >=50% and <90% of total obs.;	41;	41
XENTR	Western clawed frog	Xenopus tropicalis	F6XU84	S589	-	-	Q93008_S588;	1012;	Q	15;	15	5+ obs. at PTM>0.95 which is >=50% and <90% of total obs.;	10;	10
XENTR	Western clawed frog	Xenopus tropicalis	F6XU84	S1581	-	-	Q93008_S1600;	2922;	G	25;	25	5+ obs. at PTM>0.95 which is >=10% and <50% of total obs.;	331;	331
XENTR	Western clawed frog	Xenopus tropicalis	F6XUD2	S1466	-	-	Q96QT4_S1569;	3160;	I	7;	7	5+ obs. at PTM>0.95 which is >=10% and <50% of total obs.;	9;	9
XENTR	Western clawed frog	Xenopus tropicalis	F6XUV8	S487	-	-	Q9P2C4_S580;	962;	D	5;	5	5+ obs. at PTM>0.95 which is >=10% and <50% of total obs.;	33;	33
XENTR	Western clawed frog	Xenopus tropicalis	F6XUZ3	S10	-	-	Q9NR46_S10;	445;	D	5;	5	5+ obs. at PTM>0.95 which is >=50% and <90% of total obs.;	39;	39
XENTR	Western clawed frog	Xenopus tropicalis	F6XYP9	S217	-	-	Q9Y5K6_S224;	574;	V	20;	20	5+ obs. at PTM>0.95 which is >=90% of total obs.;	211;	211
XENTR	Western clawed frog	Xenopus tropicalis	F6XZG4	S156	-	-	Q92783_S156;	299;	P	10;	10	5+ obs. at PTM>0.95 which is >=90% of total obs.;	105;	105
XENTR	Western clawed frog	Xenopus tropicalis	F6Y3I1	T1125	-	-	Q9NVI1_T1121;	2053;	Q	26;	26	5+ obs. at PTM>0.95 which is >=10% and <50% of total obs.;	5;	5
XENTR	Western clawed frog	Xenopus tropicalis	F6Y621	S928	-	-	P19021_S918;	2316;	G	10;	10	5+ obs. at PTM>0.95 which is >=10% and <50% of total obs.;	10;	10
XENTR	Western clawed frog	Xenopus tropicalis	F6Y6B2	S547	-	-	Q8N612_S582;	1121;	P	8;	8	5+ obs. at PTM>0.95 which is >=10% and <50% of total obs.;	8;	8
XENTR	Western clawed frog	Xenopus tropicalis	F6Y6C3	S423	-	-	Q06455_S417;	1160;	P	8;	8	5+ obs. at PTM>0.95 which is >=90% of total obs.;	163;	163
XENTR	Western clawed frog	Xenopus tropicalis	F6Y6C3	T601	-	-	Q06455_T595;	1525;	P	6;	6	5+ obs. at PTM>0.95 which is >=10% and <50% of total obs.;	11;	11
XENTR	Western clawed frog	Xenopus tropicalis	F6Y8K3	S22	-	-	P48426_S14;	288;	K	8;	8	5+ obs. at PTM>0.95 which is >=10% and <50% of total obs.;	5;	5
XENTR	Western clawed frog	Xenopus tropicalis	F6Y8K3	S324	-	-	P78356_S326;	1799;	P	13;	13	5+ obs. at PTM>0.95 which is >=10% and <50% of total obs.;	51;	51
XENTR	Western clawed frog	Xenopus tropicalis	F6Y8Y3	S49	-	-	O95777_S49;	247;	Q	7;	7	5+ obs. at PTM>0.95 which is >=10% and <50% of total obs.;	8;	8
XENTR	Western clawed frog	Xenopus tropicalis	F6Y9J3	S123	-	-	Q9UK97_S136;	511;	P	6;	6	5+ obs. at PTM>0.95 which is >=50% and <90% of total obs.;	25;	25
XENTR	Western clawed frog	Xenopus tropicalis	F6Y9Q4	T662	-	-	Q9UPP1_T705;	1650;	T	7;	7	5+ obs. at PTM>0.95 which is >=10% and <50% of total obs.;	6;	6
XENTR	Western clawed frog	Xenopus tropicalis	F6Y9Q4	T663	-	-	Q9UPP1_T706;	1651;	D	8;	8	5+ obs. at PTM>0.95 which is >=10% and <50% of total obs.;	8;	8
XENTR	Western clawed frog	Xenopus tropicalis	F6Y9Q4	S679	-	-	Q9UPP1_S722;	1733;	G	7;	7	5+ obs. at PTM>0.95 which is >=90% of total obs.;	22;	22
XENTR	Western clawed frog	Xenopus tropicalis	F6Y9Q4	S820	-	-	Q9UPP1_S857;	2129;	D	46;	46	5+ obs. at PTM>0.95 which is >=10% and <50% of total obs.;	619;	619
XENTR	Western clawed frog	Xenopus tropicalis	F6YAD3	T315	-	-	Q8TE68_T305;	801;	L	9;	9	5+ obs. at PTM>0.95 which is >=90% of total obs.;	14;	14
XENTR	Western clawed frog	Xenopus tropicalis	F6YAE1	S461	-	-	P56545_S428;	1699;	P	5;	5	5+ obs. at PTM>0.95 which is >=10% and <50% of total obs.;	77;	77
XENTR	Western clawed frog	Xenopus tropicalis	F6YBX4	S277	-	-	P19793_S260;	717;	P	10;	10	5+ obs. at PTM>0.95 which is >=10% and <50% of total obs.;	5;	5
XENTR	Western clawed frog	Xenopus tropicalis	F6YCM9	S67	-	-	P98174_S116;	199;	L	7;	7	5+ obs. at PTM>0.95 which is >=50% and <90% of total obs.;	119;	119
XENTR	Western clawed frog	Xenopus tropicalis	F6YCM9	S85	-	-	P98174_S135;	222;	D	10;	10	5+ obs. at PTM>0.95 which is >=10% and <50% of total obs.;	32;	32
XENTR	Western clawed frog	Xenopus tropicalis	F6YCM9	T677	-	-	P98174_T711;	1090;	P	38;	38	5+ obs. at PTM>0.95 which is >=10% and <50% of total obs.;	54;	54
XENTR	Western clawed frog	Xenopus tropicalis	F6YCM9	S681	-	-	P98174_S715;	1094;	P	37;	37	5+ obs. at PTM>0.95 which is >=10% and <50% of total obs.;	48;	48
XENTR	Western clawed frog	Xenopus tropicalis	F6YG11	T390	-	-	Q14C86_T390;	1540;	P	39;	39	5+ obs. at PTM>0.95 which is >=10% and <50% of total obs.;	19;	19
XENTR	Western clawed frog	Xenopus tropicalis	F6YG11	S466	-	-	Q14C86_S466;	1941;	P	26;	26	5+ obs. at PTM>0.95 which is >=10% and <50% of total obs.;	500;	500
XENTR	Western clawed frog	Xenopus tropicalis	F6YG11	S565	-	-	Q14C86_S569;	2299;	D	20;	20	5+ obs. at PTM>0.95 which is >=10% and <50% of total obs.;	64;	64
XENTR	Western clawed frog	Xenopus tropicalis	F6YG11	S896	-	-	Q14C86_S902;	3016;	S	116;	116	5+ obs. at PTM>0.95 which is >=10% and <50% of total obs.;	294;	294
XENTR	Western clawed frog	Xenopus tropicalis	F6YG11	S908	-	-	Q14C86_S914;	3028;	D	19;	19	5+ obs. at PTM>0.95 which is >=50% and <90% of total obs.;	17;	17
XENTR	Western clawed frog	Xenopus tropicalis	F6YGJ5	S662	-	-	O94988_S727;	1463;	E	8;	8	5+ obs. at PTM>0.95 which is >=50% and <90% of total obs.;	5;	5
XENTR	Western clawed frog	Xenopus tropicalis	F6YIE1	T360	-	-	O75717_T367;	839;	G	35;	35	5+ obs. at PTM>0.95 which is >=90% of total obs.;	12;	12
XENTR	Western clawed frog	Xenopus tropicalis	F6YIH2	S148	-	-	Q9UMY4_S73;	254;	D	70;	70	5+ obs. at PTM>0.95 which is >=10% and <50% of total obs.;	9;	9
XENTR	Western clawed frog	Xenopus tropicalis	F6YK11	S502	-	-	P22681_S452;	2492;	P	9;	9	5+ obs. at PTM>0.95 which is >=10% and <50% of total obs.;	13;	13
XENTR	Western clawed frog	Xenopus tropicalis	F6YK11	S533	-	-	P22681_S483;	2569;	P	17;	17	5+ obs. at PTM>0.95 which is >=10% and <50% of total obs.;	236;	236
XENTR	Western clawed frog	Xenopus tropicalis	F6YK11	T618	-	-	P22681_T568;	2674;	P	9;	9	5+ obs. at PTM>0.95 which is >=90% of total obs.;	21;	21
XENTR	Western clawed frog	Xenopus tropicalis	F6YK11	S665	-	-	P22681_S619;	2746;	L	24;	24	5+ obs. at PTM>0.95 which is >=10% and <50% of total obs.;	20;	20
XENTR	Western clawed frog	Xenopus tropicalis	F6YK11	S714	-	-	P22681_S669;	2804;	A	222;	222	5+ obs. at PTM>0.95 which is >=10% and <50% of total obs.;	58;	58
XENTR	Western clawed frog	Xenopus tropicalis	F6YKT8	S76	-	-	Q9Y6M9_S85;	186;	P	17;	17	5+ obs. at PTM>0.95 which is >=50% and <90% of total obs.;	65;	65
XENTR	Western clawed frog	Xenopus tropicalis	F6YKU6	S36	-	-	Q15434_S35;	306;	P	5;	5	5+ obs. at PTM>0.95 which is >=10% and <50% of total obs.;	17;	17
XENTR	Western clawed frog	Xenopus tropicalis	F6YKU6	S108	-	-	Q15434_S106;	563;	P	19;	19	5+ obs. at PTM>0.95 which is >=50% and <90% of total obs.;	239;	239
XENTR	Western clawed frog	Xenopus tropicalis	F6YKU6	S282	-	-	Q15434_S280;	757;	P	7;	7	5+ obs. at PTM>0.95 which is >=10% and <50% of total obs.;	59;	59
XENTR	Western clawed frog	Xenopus tropicalis	F6YKU6	S287	-	-	Q15434_S285;	766;	P	50;	50	5+ obs. at PTM>0.95 which is >=10% and <50% of total obs.;	66;	66
XENTR	Western clawed frog	Xenopus tropicalis	F6YLN9	S674	-	-	P40763_S727;	1121;	P	195;	195	5+ obs. at PTM>0.95 which is >=10% and <50% of total obs.;	795;	795
XENTR	Western clawed frog	Xenopus tropicalis	F6YLS4	S1680	-	-	O60673_S1724;	4203;	P	9;	9	5+ obs. at PTM>0.95 which is >=10% and <50% of total obs.;	26;	26
XENTR	Western clawed frog	Xenopus tropicalis	F6YLS4	S1914	-	-	O60673_S1967;	4586;	P	5;	5	5+ obs. at PTM>0.95 which is >=50% and <90% of total obs.;	5;	5
XENTR	Western clawed frog	Xenopus tropicalis	F6YMV2	S144	-	-	P30305_S160;	422;	P	17;	17	5+ obs. at PTM>0.95 which is >=90% of total obs.;	17;	17
XENTR	Western clawed frog	Xenopus tropicalis	F6YMV2	S216	-	-	P30305_S238;	641;	P	8;	8	5+ obs. at PTM>0.95 which is >=10% and <50% of total obs.;	5;	5
XENTR	Western clawed frog	Xenopus tropicalis	F6YMV2	S228	-	-	P30305_S249;	730;	P	19;	19	5+ obs. at PTM>0.95 which is >=90% of total obs.;	82;	82
XENTR	Western clawed frog	Xenopus tropicalis	F6YMV2	S299	-	-	P30305_S321;	985;	P	5;	5	5+ obs. at PTM>0.95 which is >=10% and <50% of total obs.;	5;	5
XENTR	Western clawed frog	Xenopus tropicalis	F6YMV2	S301	-	-	P30305_S323;	996;	M	43;	43	5+ obs. at PTM>0.95 which is >=50% and <90% of total obs.;	32;	32
XENTR	Western clawed frog	Xenopus tropicalis	F6YPG9	T161	-	-	Q08945_T170;	502;	Q	10;	10	5+ obs. at PTM>0.95 which is >=50% and <90% of total obs.;	7;	7
XENTR	Western clawed frog	Xenopus tropicalis	F6YPG9	S435	-	-	Q08945_S444;	853;	D	297;	297	5+ obs. at PTM>0.95 which is >=10% and <50% of total obs.;	1932;	1932
XENTR	Western clawed frog	Xenopus tropicalis	F6YPG9	S647	-	-	Q08945_S659;	1375;	F	17;	17	5+ obs. at PTM>0.95 which is >=10% and <50% of total obs.;	14;	14
XENTR	Western clawed frog	Xenopus tropicalis	F6YPG9	S655	-	-	Q08945_S667;	1399;	S	20;	20	5+ obs. at PTM>0.95 which is >=10% and <50% of total obs.;	58;	58
XENTR	Western clawed frog	Xenopus tropicalis	F6YPH7	S431	-	-	Q8NFC6_S482;	687;	D	36;	36	5+ obs. at PTM>0.95 which is >=10% and <50% of total obs.;	584;	584
XENTR	Western clawed frog	Xenopus tropicalis	F6YPH7	S433	-	-	Q8NFC6_S484;	689;	D	35;	35	5+ obs. at PTM>0.95 which is >=10% and <50% of total obs.;	593;	593
XENTR	Western clawed frog	Xenopus tropicalis	F6YPH7	S2838	-	-	Q8NFC6_S2779;	3330;	S	20;	20	5+ obs. at PTM>0.95 which is >=10% and <50% of total obs.;	123;	123
XENTR	Western clawed frog	Xenopus tropicalis	F6YPH7	S3126	-	-	Q8NFC6_S3029;	3649;	P	14;	14	5+ obs. at PTM>0.95 which is >=90% of total obs.;	179;	179
XENTR	Western clawed frog	Xenopus tropicalis	F6YQ73	S305	-	-	Q92585_S303;	896;	P	5;	5	5+ obs. at PTM>0.95 which is >=10% and <50% of total obs.;	49;	49
XENTR	Western clawed frog	Xenopus tropicalis	F6YQ73	S316	-	-	Q92585_S314;	910;	P	8;	8	5+ obs. at PTM>0.95 which is >=10% and <50% of total obs.;	76;	76
XENTR	Western clawed frog	Xenopus tropicalis	F6YQI0	S56	-	-	Q8IXJ6_S25;	310;	D	17;	17	5+ obs. at PTM>0.95 which is >=10% and <50% of total obs.;	28;	28
XENTR	Western clawed frog	Xenopus tropicalis	F6YR32	S49	-	-	Q86UW7_S58;	208;	P	15;	15	5+ obs. at PTM>0.95 which is >=10% and <50% of total obs.;	107;	107
XENTR	Western clawed frog	Xenopus tropicalis	F6YR62	T222	-	-	Q15428_T222;	806;	L	5;	5	5+ obs. at PTM>0.95 which is >=90% of total obs.;	23;	23
XENTR	Western clawed frog	Xenopus tropicalis	F6YUT8	S163	-	-	P55036_S256;	1023;	D	5;	5	5+ obs. at PTM>0.95 which is >=10% and <50% of total obs.;	43;	43
XENTR	Western clawed frog	Xenopus tropicalis	F6YUT8	S265	-	-	P55036_S358;	1259;	L	10;	10	5+ obs. at PTM>0.95 which is >=50% and <90% of total obs.;	15;	15
XENTR	Western clawed frog	Xenopus tropicalis	F6YV91	S234	-	-	Q12923_S240;	461;	M	10;	10	5+ obs. at PTM>0.95 which is >=50% and <90% of total obs.;	128;	128
XENTR	Western clawed frog	Xenopus tropicalis	F6YV91	S905	-	-	Q12923_S908;	1259;	T	19;	19	5+ obs. at PTM>0.95 which is >=10% and <50% of total obs.;	63;	63
XENTR	Western clawed frog	Xenopus tropicalis	F6YWR3	S531	-	-	Q9P2B4_S488;	667;	P	27;	27	5+ obs. at PTM>0.95 which is >=10% and <50% of total obs.;	217;	217
XENTR	Western clawed frog	Xenopus tropicalis	F6YWR3	T617	-	-	Q9P2B4_T592;	784;	P	8;	8	5+ obs. at PTM>0.95 which is >=10% and <50% of total obs.;	96;	96
XENTR	Western clawed frog	Xenopus tropicalis	F6YWR3	S1571	-	-	Q8WZ74_S1524;	5534;	D	13;	13	5+ obs. at PTM>0.95 which is >=50% and <90% of total obs.;	44;	44
XENTR	Western clawed frog	Xenopus tropicalis	F6YX30	S88	-	-	Q9UMD9_S85;	245;	P	22;	22	5+ obs. at PTM>0.95 which is >=10% and <50% of total obs.;	35;	35
XENTR	Western clawed frog	Xenopus tropicalis	F6YX30	S155	-	-	Q9UMD9_S148;	365;	A	90;	90	5+ obs. at PTM>0.95 which is >=50% and <90% of total obs.;	11;	11
XENTR	Western clawed frog	Xenopus tropicalis	F6YX30	S157	-	-	Q9UMD9_S150;	376;	P	86;	86	5+ obs. at PTM>0.95 which is >=50% and <90% of total obs.;	11;	11
XENTR	Western clawed frog	Xenopus tropicalis	F6YX57	S24	-	-	Q93100_S27;	114;	V	26;	26	5+ obs. at PTM>0.95 which is >=10% and <50% of total obs.;	91;	91
XENTR	Western clawed frog	Xenopus tropicalis	F6YY23	T244	-	-	O14879_T237;	335;	P	7;	7	5+ obs. at PTM>0.95 which is >=50% and <90% of total obs.;	40;	40
XENTR	Western clawed frog	Xenopus tropicalis	F6YZW1	S419	-	-	Q9P2I0_S419;	839;	S	29;	29	5+ obs. at PTM>0.95 which is >=10% and <50% of total obs.;	694;	694
XENTR	Western clawed frog	Xenopus tropicalis	F6YZW1	S420	-	-	Q9P2I0_S420;	841;	D	29;	29	5+ obs. at PTM>0.95 which is >=10% and <50% of total obs.;	694;	694
XENTR	Western clawed frog	Xenopus tropicalis	F6YZW1	S423	-	-	Q9P2I0_S423;	844;	D	30;	30	5+ obs. at PTM>0.95 which is >=10% and <50% of total obs.;	692;	692
XENTR	Western clawed frog	Xenopus tropicalis	F6YZW1	S660	-	-	Q9P2I0_S660;	1310;	E	9;	9	5+ obs. at PTM>0.95 which is >=50% and <90% of total obs.;	62;	62
XENTR	Western clawed frog	Xenopus tropicalis	F6Z1T3	T63	-	-	Q96AV8_T61;	195;	P	5;	5	5+ obs. at PTM>0.95 which is >=50% and <90% of total obs.;	10;	10
XENTR	Western clawed frog	Xenopus tropicalis	F6Z1T3	T70	-	-	Q96AV8_T68;	202;	P	5;	5	5+ obs. at PTM>0.95 which is >=50% and <90% of total obs.;	9;	9
XENTR	Western clawed frog	Xenopus tropicalis	F6Z1T3	T84	-	-	Q96AV8_T82;	219;	P	16;	16	5+ obs. at PTM>0.95 which is >=50% and <90% of total obs.;	11;	11
XENTR	Western clawed frog	Xenopus tropicalis	F6Z1T3	S412	-	-	Q96AV8_S410;	731;	F	31;	31	5+ obs. at PTM>0.95 which is >=10% and <50% of total obs.;	27;	27
XENTR	Western clawed frog	Xenopus tropicalis	F6Z1T3	S817	-	-	Q96AV8_S856;	1281;	P	5;	5	5+ obs. at PTM>0.95 which is >=90% of total obs.;	25;	25
XENTR	Western clawed frog	Xenopus tropicalis	F6Z1Z0	S1317	-	-	Q14674_S1508;	2317;	D	17;	17	5+ obs. at PTM>0.95 which is >=50% and <90% of total obs.;	65;	65
XENTR	Western clawed frog	Xenopus tropicalis	F6Z3M6	S126	-	-	Q96BR1_S126;	437;	D	7;	7	5+ obs. at PTM>0.95 which is >=10% and <50% of total obs.;	19;	19
XENTR	Western clawed frog	Xenopus tropicalis	F6Z3M6	S129	-	-	Q96BR1_S129;	465;	E	8;	8	5+ obs. at PTM>0.95 which is >=10% and <50% of total obs.;	26;	26
XENTR	Western clawed frog	Xenopus tropicalis	F6Z3Q9	S580	-	-	Q9ULF5_S591;	1203;	P	13;	13	5+ obs. at PTM>0.95 which is >=50% and <90% of total obs.;	123;	123
XENTR	Western clawed frog	Xenopus tropicalis	F6Z470	S345	-	-	Q9NR82_S457;	870;	P	7;	7	5+ obs. at PTM>0.95 which is >=50% and <90% of total obs.;	11;	11
XENTR	Western clawed frog	Xenopus tropicalis	F6Z470	S711	-	-	Q9NR82_S831;	1847;	V	5;	5	5+ obs. at PTM>0.95 which is >=50% and <90% of total obs.;	10;	10
XENTR	Western clawed frog	Xenopus tropicalis	F6Z5C0	S241	-	-	Q9Y4E8_S242;	1186;	P	10;	10	5+ obs. at PTM>0.95 which is >=10% and <50% of total obs.;	54;	54
XENTR	Western clawed frog	Xenopus tropicalis	F6Z5C0	S962	-	-	Q9Y4E8_S961;	2901;	D	12;	12	5+ obs. at PTM>0.95 which is >=10% and <50% of total obs.;	147;	147
XENTR	Western clawed frog	Xenopus tropicalis	F6Z5C0	S966	-	-	Q9Y4E8_S965;	2906;	N	10;	10	5+ obs. at PTM>0.95 which is >=10% and <50% of total obs.;	149;	149
XENTR	Western clawed frog	Xenopus tropicalis	F6Z7S8	S120	-	-	Q92793_S121;	328;	P	18;	18	5+ obs. at PTM>0.95 which is >=50% and <90% of total obs.;	108;	108
XENTR	Western clawed frog	Xenopus tropicalis	F6Z7S8	S1065	-	-	Q92793_S1076;	3292;	P	5;	5	5+ obs. at PTM>0.95 which is >=10% and <50% of total obs.;	53;	53
XENTR	Western clawed frog	Xenopus tropicalis	F6Z7S8	S2275	-	-	Q92793_S2351;	5329;	P	5;	5	5+ obs. at PTM>0.95 which is >=10% and <50% of total obs.;	5;	5
XENTR	Western clawed frog	Xenopus tropicalis	F6Z7T6	T1397	-	-	Q86VI3_T1415;	2819;	P	7;	7	5+ obs. at PTM>0.95 which is >=10% and <50% of total obs.;	24;	24
XENTR	Western clawed frog	Xenopus tropicalis	F6Z7T6	S1406	-	-	Q86VI3_S1424;	2828;	L	13;	13	5+ obs. at PTM>0.95 which is >=10% and <50% of total obs.;	43;	43
XENTR	Western clawed frog	Xenopus tropicalis	F6Z825	S471	-	-	P40692_S477;	1053;	D	204;	204	5+ obs. at PTM>0.95 which is >=50% and <90% of total obs.;	168;	168
XENTR	Western clawed frog	Xenopus tropicalis	F6Z8D1	T1463	-	-	Q9HCM3_T1395;	2236;	P	7;	7	5+ obs. at PTM>0.95 which is >=50% and <90% of total obs.;	25;	25
XENTR	Western clawed frog	Xenopus tropicalis	F6ZAD5	S727	-	-	Q7Z3T8_S815;	1455;	P	14;	14	5+ obs. at PTM>0.95 which is >=50% and <90% of total obs.;	39;	39
XENTR	Western clawed frog	Xenopus tropicalis	F6ZC71	T124	-	-	Q14203_T108;	801;	P	14;	14	5+ obs. at PTM>0.95 which is >=10% and <50% of total obs.;	57;	57
XENTR	Western clawed frog	Xenopus tropicalis	F6ZCC3	S1184	-	-	Q29RF7_S1195;	2516;	E	24;	24	5+ obs. at PTM>0.95 which is >=10% and <50% of total obs.;	32;	32
XENTR	Western clawed frog	Xenopus tropicalis	F6ZCX2	S132	-	-	Q86U86_S131;	499;	P	7;	7	5+ obs. at PTM>0.95 which is >=50% and <90% of total obs.;	45;	45
XENTR	Western clawed frog	Xenopus tropicalis	F6ZCX2	S340	-	-	Q86U86_S353;	1076;	E	20;	20	5+ obs. at PTM>0.95 which is >=10% and <50% of total obs.;	163;	163
XENTR	Western clawed frog	Xenopus tropicalis	F6ZCX2	S342	-	-	Q86U86_S355;	1078;	E	18;	18	5+ obs. at PTM>0.95 which is >=10% and <50% of total obs.;	143;	143
XENTR	Western clawed frog	Xenopus tropicalis	F6ZCX2	S360	-	-	Q86U86_S371;	1107;	E	6;	6	5+ obs. at PTM>0.95 which is >=10% and <50% of total obs.;	23;	23
XENTR	Western clawed frog	Xenopus tropicalis	F6ZCX2	S364	-	-	Q86U86_S375;	1111;	I	5;	5	5+ obs. at PTM>0.95 which is >=10% and <50% of total obs.;	30;	30
XENTR	Western clawed frog	Xenopus tropicalis	F6ZCX2	S488	-	-	Q86U86_S498;	1266;	M	17;	17	5+ obs. at PTM>0.95 which is >=10% and <50% of total obs.;	37;	37
XENTR	Western clawed frog	Xenopus tropicalis	F6ZCX2	S626	-	-	Q86U86_S636;	1501;	P	21;	21	5+ obs. at PTM>0.95 which is >=90% of total obs.;	420;	420
XENTR	Western clawed frog	Xenopus tropicalis	F6ZCX2	S938	-	-	Q86U86_S948;	1928;	Q	41;	41	5+ obs. at PTM>0.95 which is >=50% and <90% of total obs.;	93;	93
XENTR	Western clawed frog	Xenopus tropicalis	F6ZCX2	S1395	-	-	Q86U86_S1405;	2586;	F	53;	53	5+ obs. at PTM>0.95 which is >=50% and <90% of total obs.;	66;	66
XENTR	Western clawed frog	Xenopus tropicalis	F6ZDB1	S837	-	-	Q6NWY9_S832;	2309;	P	16;	16	5+ obs. at PTM>0.95 which is >=90% of total obs.;	197;	197
XENTR	Western clawed frog	Xenopus tropicalis	F6ZDB1	S857	-	-	Q6NWY9_S852;	2346;	E	6;	6	5+ obs. at PTM>0.95 which is >=10% and <50% of total obs.;	7;	7
XENTR	Western clawed frog	Xenopus tropicalis	F6ZFW6	S31	-	-	O43572_S52;	126;	P	23;	23	5+ obs. at PTM>0.95 which is >=50% and <90% of total obs.;	77;	77
XENTR	Western clawed frog	Xenopus tropicalis	F6ZFW6	S166	-	-	O43572_S187;	316;	P	22;	22	5+ obs. at PTM>0.95 which is >=10% and <50% of total obs.;	84;	84
XENTR	Western clawed frog	Xenopus tropicalis	F6ZGN0	S293	-	-	Q92804_S289;	855;	F	5;	5	5+ obs. at PTM>0.95 which is >=10% and <50% of total obs.;	31;	31
XENTR	Western clawed frog	Xenopus tropicalis	F6ZGN0	S299	-	-	Q92804_S295;	861;	A	5;	5	5+ obs. at PTM>0.95 which is >=10% and <50% of total obs.;	24;	24
XENTR	Western clawed frog	Xenopus tropicalis	F6ZH61	S128	-	-	O75533_S129;	305;	P	42;	42	5+ obs. at PTM>0.95 which is >=10% and <50% of total obs.;	662;	662
XENTR	Western clawed frog	Xenopus tropicalis	F6ZH61	T141	-	-	O75533_T142;	319;	P	43;	43	5+ obs. at PTM>0.95 which is >=10% and <50% of total obs.;	659;	659
XENTR	Western clawed frog	Xenopus tropicalis	F6ZH61	S189	-	-	O75533_S190;	389;	Q	6;	6	5+ obs. at PTM>0.95 which is >=10% and <50% of total obs.;	53;	53
XENTR	Western clawed frog	Xenopus tropicalis	F6ZH61	S193	-	-	O75533_S194;	407;	K	24;	24	5+ obs. at PTM>0.95 which is >=10% and <50% of total obs.;	194;	194
XENTR	Western clawed frog	Xenopus tropicalis	F6ZH61	T206	-	-	O75533_T207;	439;	P	71;	71	5+ obs. at PTM>0.95 which is >=10% and <50% of total obs.;	439;	439
XENTR	Western clawed frog	Xenopus tropicalis	F6ZH61	T210	-	-	O75533_T211;	448;	P	84;	84	5+ obs. at PTM>0.95 which is >=50% and <90% of total obs.;	766;	766
XENTR	Western clawed frog	Xenopus tropicalis	F6ZH61	T222	-	-	O75533_T223;	484;	P	168;	168	5+ obs. at PTM>0.95 which is >=10% and <50% of total obs.;	491;	491
XENTR	Western clawed frog	Xenopus tropicalis	F6ZH61	T226	-	-	O75533_T227;	489;	P	162;	162	5+ obs. at PTM>0.95 which is >=10% and <50% of total obs.;	300;	300
XENTR	Western clawed frog	Xenopus tropicalis	F6ZH61	T234	-	-	O75533_T235;	500;	P	70;	70	5+ obs. at PTM>0.95 which is >=10% and <50% of total obs.;	75;	75
XENTR	Western clawed frog	Xenopus tropicalis	F6ZH61	T243	-	-	O75533_T244;	510;	P	23;	23	5+ obs. at PTM>0.95 which is >=10% and <50% of total obs.;	161;	161
XENTR	Western clawed frog	Xenopus tropicalis	F6ZH61	T247	-	-	O75533_T248;	517;	P	20;	20	5+ obs. at PTM>0.95 which is >=10% and <50% of total obs.;	93;	93
XENTR	Western clawed frog	Xenopus tropicalis	F6ZH61	T277	-	-	O75533_T278;	559;	P	106;	106	5+ obs. at PTM>0.95 which is >=10% and <50% of total obs.;	45;	45
XENTR	Western clawed frog	Xenopus tropicalis	F6ZH61	T295	-	-	O75533_T296;	584;	P	102;	102	5+ obs. at PTM>0.95 which is >=50% and <90% of total obs.;	43;	43
XENTR	Western clawed frog	Xenopus tropicalis	F6ZH61	T302	-	-	O75533_T303;	594;	P	105;	105	5+ obs. at PTM>0.95 which is >=10% and <50% of total obs.;	57;	57
XENTR	Western clawed frog	Xenopus tropicalis	F6ZH61	T312	-	-	O75533_T313;	605;	P	114;	114	5+ obs. at PTM>0.95 which is >=10% and <50% of total obs.;	102;	102
XENTR	Western clawed frog	Xenopus tropicalis	F6ZH61	T325	-	-	O75533_T326;	625;	P	39;	39	5+ obs. at PTM>0.95 which is >=10% and <50% of total obs.;	379;	379
XENTR	Western clawed frog	Xenopus tropicalis	F6ZH61	T327	-	-	O75533_T328;	627;	P	36;	36	5+ obs. at PTM>0.95 which is >=10% and <50% of total obs.;	322;	322
XENTR	Western clawed frog	Xenopus tropicalis	F6ZH61	T349	-	-	O75533_T350;	694;	P	38;	38	5+ obs. at PTM>0.95 which is >=10% and <50% of total obs.;	103;	103
XENTR	Western clawed frog	Xenopus tropicalis	F6ZH61	T353	-	-	O75533_T354;	701;	P	15;	15	5+ obs. at PTM>0.95 which is >=10% and <50% of total obs.;	194;	194
XENTR	Western clawed frog	Xenopus tropicalis	F6ZH61	S399	-	-	O75533_S400;	773;	D	13;	13	5+ obs. at PTM>0.95 which is >=10% and <50% of total obs.;	22;	22
XENTR	Western clawed frog	Xenopus tropicalis	F6ZH61	T425	-	-	O75533_T426;	803;	P	27;	27	5+ obs. at PTM>0.95 which is >=10% and <50% of total obs.;	128;	128
XENTR	Western clawed frog	Xenopus tropicalis	F6ZH61	T433	-	-	O75533_T434;	815;	P	23;	23	5+ obs. at PTM>0.95 which is >=10% and <50% of total obs.;	223;	223
XENTR	Western clawed frog	Xenopus tropicalis	F6ZH61	T435	-	-	O75533_T436;	817;	P	25;	25	5+ obs. at PTM>0.95 which is >=10% and <50% of total obs.;	182;	182
XENTR	Western clawed frog	Xenopus tropicalis	F6ZH61	S487	-	-	O75533_S488;	949;	P	20;	20	5+ obs. at PTM>0.95 which is >=50% and <90% of total obs.;	371;	371
XENTR	Western clawed frog	Xenopus tropicalis	F6ZJX1	S375	-	-	Q9BYB0_S375;	721;	D	5;	5	5+ obs. at PTM>0.95 which is >=10% and <50% of total obs.;	22;	22
XENTR	Western clawed frog	Xenopus tropicalis	F6ZJX1	S387	-	-	Q9BYB0_S388;	748;	P	6;	6	5+ obs. at PTM>0.95 which is >=10% and <50% of total obs.;	18;	18
XENTR	Western clawed frog	Xenopus tropicalis	F6ZJX1	S1509	-	-	Q9BYB0_S1539;	3008;	L	5;	5	5+ obs. at PTM>0.95 which is >=10% and <50% of total obs.;	21;	21
XENTR	Western clawed frog	Xenopus tropicalis	F6ZJX1	S1541	-	-	Q9BYB0_S1577;	3066;	P	5;	5	5+ obs. at PTM>0.95 which is >=50% and <90% of total obs.;	9;	9
XENTR	Western clawed frog	Xenopus tropicalis	F6ZK88	S25	-	-	Q9NQC1_S9;	139;	I	7;	7	5+ obs. at PTM>0.95 which is >=10% and <50% of total obs.;	15;	15
XENTR	Western clawed frog	Xenopus tropicalis	F6ZKW7	S147	-	-	P56377_S146;	1854;	P	8;	8	5+ obs. at PTM>0.95 which is >=90% of total obs.;	7;	7
XENTR	Western clawed frog	Xenopus tropicalis	F6ZLS1	T426	-	-	Q9BX66_T497;	2544;	L	16;	16	5+ obs. at PTM>0.95 which is >=50% and <90% of total obs.;	46;	46
XENTR	Western clawed frog	Xenopus tropicalis	F6ZLS1	S485	-	-	Q9BX66_S556;	2618;	P	10;	10	5+ obs. at PTM>0.95 which is >=50% and <90% of total obs.;	673;	673
XENTR	Western clawed frog	Xenopus tropicalis	F6ZP24	T394	-	-	O94929_T388;	1027;	P	12;	12	5+ obs. at PTM>0.95 which is >=10% and <50% of total obs.;	73;	73
XENTR	Western clawed frog	Xenopus tropicalis	F6ZP24	S555	-	-	O94929_S503;	1206;	S	76;	76	5+ obs. at PTM>0.95 which is >=10% and <50% of total obs.;	374;	374
XENTR	Western clawed frog	Xenopus tropicalis	F6ZP86	T469	-	-	Q9NQV6_T428;	718;	Q	6;	6	5+ obs. at PTM>0.95 which is >=10% and <50% of total obs.;	11;	11
XENTR	Western clawed frog	Xenopus tropicalis	F6ZPL2	S169	-	-	P53621_S173;	841;	P	50;	50	5+ obs. at PTM>0.95 which is >=50% and <90% of total obs.;	1159;	1159
XENTR	Western clawed frog	Xenopus tropicalis	F6ZPL2	S398	-	-	P53621_S402;	1278;	Q	25;	25	5+ obs. at PTM>0.95 which is >=90% of total obs.;	323;	323
XENTR	Western clawed frog	Xenopus tropicalis	F6ZPL2	T607	-	-	P53621_T591;	1633;	I	23;	23	5+ obs. at PTM>0.95 which is >=50% and <90% of total obs.;	17;	17
XENTR	Western clawed frog	Xenopus tropicalis	F6ZPL2	S1209	-	-	P53621_S1193;	2434;	P	6;	6	5+ obs. at PTM>0.95 which is >=10% and <50% of total obs.;	15;	15
XENTR	Western clawed frog	Xenopus tropicalis	F6ZR16	S145	-	-	Q8WXG6_S156;	1045;	P	8;	8	5+ obs. at PTM>0.95 which is >=10% and <50% of total obs.;	33;	33
XENTR	Western clawed frog	Xenopus tropicalis	F6ZR16	S219	-	-	Q8WXG6_S230;	1130;	L	5;	5	5+ obs. at PTM>0.95 which is >=90% of total obs.;	240;	240
XENTR	Western clawed frog	Xenopus tropicalis	F6ZR16	S804	-	-	Q8WXG6_S813;	2224;	L	21;	21	5+ obs. at PTM>0.95 which is >=90% of total obs.;	6;	6
XENTR	Western clawed frog	Xenopus tropicalis	F6ZR16	S811	-	-	Q8WXG6_S820;	2231;	D	12;	12	5+ obs. at PTM>0.95 which is >=10% and <50% of total obs.;	16;	16
XENTR	Western clawed frog	Xenopus tropicalis	F6ZR16	S917	-	-	Q8WXG6_S930;	2452;	P	14;	14	5+ obs. at PTM>0.95 which is >=90% of total obs.;	165;	165
XENTR	Western clawed frog	Xenopus tropicalis	F6ZR16	S1222	-	-	Q8WXG6_S1239;	2890;	D	13;	13	5+ obs. at PTM>0.95 which is >=10% and <50% of total obs.;	99;	99
XENTR	Western clawed frog	Xenopus tropicalis	F6ZR16	S1252	-	-	Q8WXG6_S1270;	2944;	P	10;	10	5+ obs. at PTM>0.95 which is >=10% and <50% of total obs.;	14;	14
XENTR	Western clawed frog	Xenopus tropicalis	F6ZRB7	T435	-	-	Q9NVN3_T473;	697;	D	15;	15	5+ obs. at PTM>0.95 which is >=10% and <50% of total obs.;	127;	127
XENTR	Western clawed frog	Xenopus tropicalis	F6ZSS0	S590	-	-	O15068_S589;	1464;	E	5;	5	5+ obs. at PTM>0.95 which is >=10% and <50% of total obs.;	10;	10
XENTR	Western clawed frog	Xenopus tropicalis	F6ZUF3	T755	-	-	O43295_T759;	902;	P	11;	11	5+ obs. at PTM>0.95 which is >=90% of total obs.;	7;	7
XENTR	Western clawed frog	Xenopus tropicalis	F6ZUF3	S833	-	-	O43295_S837;	1004;	P	5;	5	5+ obs. at PTM>0.95 which is >=10% and <50% of total obs.;	12;	12
XENTR	Western clawed frog	Xenopus tropicalis	F6ZUF3	S854	-	-	O43295_S858;	1050;	D	28;	28	5+ obs. at PTM>0.95 which is >=90% of total obs.;	75;	75
XENTR	Western clawed frog	Xenopus tropicalis	F6ZUY9	S450	-	-	Q8N5H7_S440;	864;	P	28;	28	5+ obs. at PTM>0.95 which is >=10% and <50% of total obs.;	71;	71
XENTR	Western clawed frog	Xenopus tropicalis	F6ZX05	S751	-	-	Q9Y4F3_S760;	1091;	P	14;	14	5+ obs. at PTM>0.95 which is >=50% and <90% of total obs.;	78;	78
XENTR	Western clawed frog	Xenopus tropicalis	F6ZX05	S1082	-	-	Q9Y4F3_S1093;	1527;	P	29;	29	5+ obs. at PTM>0.95 which is >=10% and <50% of total obs.;	313;	313
XENTR	Western clawed frog	Xenopus tropicalis	F6ZXN9	S58	-	-	Q9NU19_S58;	170;	F	8;	8	5+ obs. at PTM>0.95 which is >=10% and <50% of total obs.;	50;	50
XENTR	Western clawed frog	Xenopus tropicalis	F6ZXN9	S151	-	-	Q9NU19_S154;	387;	L	17;	17	5+ obs. at PTM>0.95 which is >=90% of total obs.;	262;	262
XENTR	Western clawed frog	Xenopus tropicalis	F6ZXX5	S467	-	-	P16298_S471;	748;	P	10;	10	5+ obs. at PTM>0.95 which is >=50% and <90% of total obs.;	8;	8
XENTR	Western clawed frog	Xenopus tropicalis	F6ZXX5	S474	-	-	P16298_S478;	755;	F	66;	66	5+ obs. at PTM>0.95 which is >=90% of total obs.;	52;	52
XENTR	Western clawed frog	Xenopus tropicalis	F6ZY91	S197	-	-	O75582_S212;	583;	F	13;	13	5+ obs. at PTM>0.95 which is >=10% and <50% of total obs.;	12;	12
XENTR	Western clawed frog	Xenopus tropicalis	F6ZY91	S345	-	-	O75582_S360;	735;	P	18;	18	5+ obs. at PTM>0.95 which is >=10% and <50% of total obs.;	9;	9
XENTR	Western clawed frog	Xenopus tropicalis	F6ZY91	S361	-	-	O75582_S376;	752;	F	63;	63	5+ obs. at PTM>0.95 which is >=10% and <50% of total obs.;	33;	33
XENTR	Western clawed frog	Xenopus tropicalis	F6ZY91	S366	-	-	O75582_S381;	757;	I	19;	19	5+ obs. at PTM>0.95 which is >=10% and <50% of total obs.;	12;	12
XENTR	Western clawed frog	Xenopus tropicalis	F6ZYK7	T466	-	-	P46013_T357;	902;	P	57;	57	5+ obs. at PTM>0.95 which is >=10% and <50% of total obs.;	690;	690
XENTR	Western clawed frog	Xenopus tropicalis	F6ZYK7	S510	-	-	P46013_S401;	950;	P	7;	7	5+ obs. at PTM>0.95 which is >=50% and <90% of total obs.;	11;	11
XENTR	Western clawed frog	Xenopus tropicalis	F6ZYK7	S669	-	-	P46013_S543;	1111;	P	35;	35	5+ obs. at PTM>0.95 which is >=50% and <90% of total obs.;	1229;	1229
XENTR	Western clawed frog	Xenopus tropicalis	F6ZYK7	S815	-	-	P46013_S648;	1342;	G	29;	29	5+ obs. at PTM>0.95 which is >=50% and <90% of total obs.;	303;	303
XENTR	Western clawed frog	Xenopus tropicalis	F6ZYK7	S877	-	-	P46013_S713;	1420;	P	6;	6	5+ obs. at PTM>0.95 which is >=10% and <50% of total obs.;	81;	81
XENTR	Western clawed frog	Xenopus tropicalis	F6ZYK7	T925	-	-	P46013_T761;	1470;	P	16;	16	5+ obs. at PTM>0.95 which is >=10% and <50% of total obs.;	49;	49
XENTR	Western clawed frog	Xenopus tropicalis	F6ZYK7	T1049	-	-	P46013_T1091;	2184;	P	14;	14	5+ obs. at PTM>0.95 which is >=10% and <50% of total obs.;	62;	62
XENTR	Western clawed frog	Xenopus tropicalis	F6ZYK7	T1069	-	-	P46013_T1111;	2208;	P	19;	19	5+ obs. at PTM>0.95 which is >=10% and <50% of total obs.;	173;	173
XENTR	Western clawed frog	Xenopus tropicalis	F6ZYK7	T1095	-	-	P46013_T1131;	2234;	P	48;	48	5+ obs. at PTM>0.95 which is >=10% and <50% of total obs.;	680;	680
XENTR	Western clawed frog	Xenopus tropicalis	F6ZYK7	T1137	-	-	P46013_T1335;	3025;	P	24;	24	5+ obs. at PTM>0.95 which is >=10% and <50% of total obs.;	55;	55
XENTR	Western clawed frog	Xenopus tropicalis	F6ZYK7	T1157	-	-	P46013_T1355;	3045;	P	26;	26	5+ obs. at PTM>0.95 which is >=10% and <50% of total obs.;	150;	150
XENTR	Western clawed frog	Xenopus tropicalis	F6ZYK7	T1197	-	-	P46013_T1476;	3416;	P	17;	17	5+ obs. at PTM>0.95 which is >=50% and <90% of total obs.;	54;	54
XENTR	Western clawed frog	Xenopus tropicalis	F6ZYK7	S1210	-	-	P46013_S1569;	3510;	G	16;	16	5+ obs. at PTM>0.95 which is >=10% and <50% of total obs.;	130;	130
XENTR	Western clawed frog	Xenopus tropicalis	F6ZYR6	S602	-	-	Q9Y2L6_S608;	860;	P	5;	5	5+ obs. at PTM>0.95 which is >=50% and <90% of total obs.;	6;	6
XENTR	Western clawed frog	Xenopus tropicalis	F6ZZW0	T687	-	-	Q8IY81_T676;	1247;	S	10;	10	5+ obs. at PTM>0.95 which is >=10% and <50% of total obs.;	20;	20
XENTR	Western clawed frog	Xenopus tropicalis	F6ZZW0	S699	-	-	Q8IY81_S688;	1262;	F	28;	28	5+ obs. at PTM>0.95 which is >=90% of total obs.;	285;	285
XENTR	Western clawed frog	Xenopus tropicalis	F7A079	S41	-	-	Q92805_S41;	106;	G	14;	14	5+ obs. at PTM>0.95 which is >=10% and <50% of total obs.;	46;	46
XENTR	Western clawed frog	Xenopus tropicalis	F7A0W1	S155	-	-	Q96F86_S161;	378;	W	313;	313	5+ obs. at PTM>0.95 which is >=50% and <90% of total obs.;	114;	114
XENTR	Western clawed frog	Xenopus tropicalis	F7A0W1	T167	-	-	Q96F86_T173;	395;	P	74;	74	5+ obs. at PTM>0.95 which is >=10% and <50% of total obs.;	16;	16
XENTR	Western clawed frog	Xenopus tropicalis	F7A207	T334	-	-	P40121_T337;	1496;	P	15;	15	5+ obs. at PTM>0.95 which is >=10% and <50% of total obs.;	722;	722
XENTR	Western clawed frog	Xenopus tropicalis	F7A2F1	S108	-	-	Q15723_S107;	537;	P	10;	10	5+ obs. at PTM>0.95 which is >=10% and <50% of total obs.;	11;	11
XENTR	Western clawed frog	Xenopus tropicalis	F7A2F1	S192	-	-	Q15723_S191;	966;	P	21;	21	5+ obs. at PTM>0.95 which is >=10% and <50% of total obs.;	82;	82
XENTR	Western clawed frog	Xenopus tropicalis	F7A2F1	S418	-	-	Q15723_S424;	1376;	P	5;	5	5+ obs. at PTM>0.95 which is >=10% and <50% of total obs.;	22;	22
XENTR	Western clawed frog	Xenopus tropicalis	F7A2F1	T491	-	-	Q15723_T497;	1463;	P	8;	8	5+ obs. at PTM>0.95 which is >=50% and <90% of total obs.;	16;	16
XENTR	Western clawed frog	Xenopus tropicalis	F7A3A6	T94	-	-	O75182_T122;	3225;	P	6;	6	5+ obs. at PTM>0.95 which is >=50% and <90% of total obs.;	11;	11
XENTR	Western clawed frog	Xenopus tropicalis	F7A3U0	S611	-	-	Q8TEQ6_S624;	1814;	P	6;	6	5+ obs. at PTM>0.95 which is >=50% and <90% of total obs.;	32;	32
XENTR	Western clawed frog	Xenopus tropicalis	F7A3U0	S760	-	-	Q8TEQ6_S778;	2134;	D	20;	20	5+ obs. at PTM>0.95 which is >=10% and <50% of total obs.;	371;	371
XENTR	Western clawed frog	Xenopus tropicalis	F7A3Y2	S1069	-	-	Q8WVM7_S1062;	2173;	V	13;	13	5+ obs. at PTM>0.95 which is >=10% and <50% of total obs.;	50;	50
XENTR	Western clawed frog	Xenopus tropicalis	F7A3Y2	S1072	-	-	Q8WVM7_S1065;	2176;	G	8;	8	5+ obs. at PTM>0.95 which is >=10% and <50% of total obs.;	17;	17
XENTR	Western clawed frog	Xenopus tropicalis	F7A3Y2	T1116	-	-	Q8WVM7_T1108;	2260;	P	5;	5	5+ obs. at PTM>0.95 which is >=50% and <90% of total obs.;	13;	13
XENTR	Western clawed frog	Xenopus tropicalis	F7A415	S245	-	-	O60343_S262;	482;	P	18;	18	5+ obs. at PTM>0.95 which is >=10% and <50% of total obs.;	7;	7
XENTR	Western clawed frog	Xenopus tropicalis	F7A415	S293	-	-	O60343_S304;	592;	G	9;	9	5+ obs. at PTM>0.95 which is >=90% of total obs.;	10;	10
XENTR	Western clawed frog	Xenopus tropicalis	F7A415	S307	-	-	O60343_S318;	608;	V	339;	339	5+ obs. at PTM>0.95 which is >=10% and <50% of total obs.;	29;	29
XENTR	Western clawed frog	Xenopus tropicalis	F7A415	S327	-	-	O60343_S341;	667;	A	335;	335	5+ obs. at PTM>0.95 which is >=10% and <50% of total obs.;	259;	259
XENTR	Western clawed frog	Xenopus tropicalis	F7A415	S356	-	-	O60343_S370;	770;	P	6;	6	5+ obs. at PTM>0.95 which is >=50% and <90% of total obs.;	8;	8
XENTR	Western clawed frog	Xenopus tropicalis	F7A415	S556	-	-	O60343_S570;	1027;	L	114;	114	5+ obs. at PTM>0.95 which is >=10% and <50% of total obs.;	151;	151
XENTR	Western clawed frog	Xenopus tropicalis	F7A415	S577	-	-	O60343_S591;	1103;	F	64;	64	5+ obs. at PTM>0.95 which is >=10% and <50% of total obs.;	108;	108
XENTR	Western clawed frog	Xenopus tropicalis	F7A415	T628	-	-	O60343_T642;	1194;	F	153;	153	5+ obs. at PTM>0.95 which is >=10% and <50% of total obs.;	25;	25
XENTR	Western clawed frog	Xenopus tropicalis	F7A415	S759	-	-	O60343_S782;	1382;	P	6;	6	5+ obs. at PTM>0.95 which is >=10% and <50% of total obs.;	18;	18
XENTR	Western clawed frog	Xenopus tropicalis	F7A5J7	S113	-	-	P08708_S113;	601;	L	51;	51	5+ obs. at PTM>0.95 which is >=10% and <50% of total obs.;	212;	212
XENTR	Western clawed frog	Xenopus tropicalis	F7A767	S269	-	-	Q8N4C6_S269;	530;	M	9;	9	5+ obs. at PTM>0.95 which is >=50% and <90% of total obs.;	22;	22
XENTR	Western clawed frog	Xenopus tropicalis	F7A767	S1773	-	-	Q8N4C6_S1931;	2599;	L	13;	13	5+ obs. at PTM>0.95 which is >=10% and <50% of total obs.;	6;	6
XENTR	Western clawed frog	Xenopus tropicalis	F7A7C4	S21	-	-	Q6R327_S21;	147;	G	71;	71	5+ obs. at PTM>0.95 which is >=50% and <90% of total obs.;	489;	489
XENTR	Western clawed frog	Xenopus tropicalis	F7A7C4	S1035	-	-	Q6R327_S1035;	2000;	E	5;	5	5+ obs. at PTM>0.95 which is >=10% and <50% of total obs.;	14;	14
XENTR	Western clawed frog	Xenopus tropicalis	F7A7C4	S1099	-	-	Q6R327_S1101;	2097;	L	5;	5	5+ obs. at PTM>0.95 which is >=10% and <50% of total obs.;	9;	9
XENTR	Western clawed frog	Xenopus tropicalis	F7A7C4	T1101	-	-	Q6R327_T1103;	2099;	L	6;	6	5+ obs. at PTM>0.95 which is >=10% and <50% of total obs.;	11;	11
XENTR	Western clawed frog	Xenopus tropicalis	F7A7C4	S1224	-	-	Q6R327_S1219;	2328;	F	9;	9	5+ obs. at PTM>0.95 which is >=10% and <50% of total obs.;	27;	27
XENTR	Western clawed frog	Xenopus tropicalis	F7A7C4	S1286	-	-	Q6R327_S1284;	2424;	V	17;	17	5+ obs. at PTM>0.95 which is >=10% and <50% of total obs.;	54;	54
XENTR	Western clawed frog	Xenopus tropicalis	F7A7C4	S1304	-	-	Q6R327_S1302;	2444;	L	32;	32	5+ obs. at PTM>0.95 which is >=50% and <90% of total obs.;	111;	111
XENTR	Western clawed frog	Xenopus tropicalis	F7A7C4	T1334	-	-	Q6R327_T1332;	2498;	L	21;	21	5+ obs. at PTM>0.95 which is >=50% and <90% of total obs.;	21;	21
XENTR	Western clawed frog	Xenopus tropicalis	F7A7C4	S1355	-	-	Q6R327_S1353;	2521;	P	9;	9	5+ obs. at PTM>0.95 which is >=10% and <50% of total obs.;	10;	10
XENTR	Western clawed frog	Xenopus tropicalis	F7A7C4	S1398	-	-	Q6R327_S1396;	2601;	P	23;	23	5+ obs. at PTM>0.95 which is >=10% and <50% of total obs.;	70;	70
XENTR	Western clawed frog	Xenopus tropicalis	F7A7C4	S1576	-	-	Q6R327_S1577;	2824;	D	5;	5	5+ obs. at PTM>0.95 which is >=50% and <90% of total obs.;	26;	26
XENTR	Western clawed frog	Xenopus tropicalis	F7A7C4	S1589	-	-	Q6R327_S1591;	2857;	T	8;	8	5+ obs. at PTM>0.95 which is >=10% and <50% of total obs.;	28;	28
XENTR	Western clawed frog	Xenopus tropicalis	F7A7Z5	T63	-	-	Q96T51_T165;	909;	F	11;	11	5+ obs. at PTM>0.95 which is >=90% of total obs.;	26;	26
XENTR	Western clawed frog	Xenopus tropicalis	F7A7Z5	S516	-	-	Q96T51_S618;	1545;	Q	5;	5	5+ obs. at PTM>0.95 which is >=10% and <50% of total obs.;	33;	33
XENTR	Western clawed frog	Xenopus tropicalis	F7A8S5	S34	-	-	P46100_S34;	392;	P	14;	14	5+ obs. at PTM>0.95 which is >=10% and <50% of total obs.;	32;	32
XENTR	Western clawed frog	Xenopus tropicalis	F7A8S5	S90	-	-	P46100_S92;	485;	D	14;	14	5+ obs. at PTM>0.95 which is >=10% and <50% of total obs.;	120;	120
XENTR	Western clawed frog	Xenopus tropicalis	F7A8S5	S701	-	-	P46100_S598;	1162;	P	27;	27	5+ obs. at PTM>0.95 which is >=10% and <50% of total obs.;	467;	467
XENTR	Western clawed frog	Xenopus tropicalis	F7A8S5	S832	-	-	P46100_S729;	1330;	D	25;	25	5+ obs. at PTM>0.95 which is >=10% and <50% of total obs.;	334;	334
XENTR	Western clawed frog	Xenopus tropicalis	F7A8S5	S834	-	-	P46100_S731;	1332;	D	22;	22	5+ obs. at PTM>0.95 which is >=10% and <50% of total obs.;	240;	240
XENTR	Western clawed frog	Xenopus tropicalis	F7A8S5	S885	-	-	P46100_S784;	1394;	S	12;	12	5+ obs. at PTM>0.95 which is >=10% and <50% of total obs.;	25;	25
XENTR	Western clawed frog	Xenopus tropicalis	F7A8S5	S915	-	-	P46100_S819;	1429;	E	18;	18	5+ obs. at PTM>0.95 which is >=10% and <50% of total obs.;	72;	72
XENTR	Western clawed frog	Xenopus tropicalis	F7A8S5	S1016	-	-	P46100_S1244;	2119;	S	8;	8	5+ obs. at PTM>0.95 which is >=10% and <50% of total obs.;	20;	20
XENTR	Western clawed frog	Xenopus tropicalis	F7A8S5	S1017	-	-	P46100_S1245;	2120;	G	8;	8	5+ obs. at PTM>0.95 which is >=10% and <50% of total obs.;	22;	22
XENTR	Western clawed frog	Xenopus tropicalis	F7A8S5	S1128	-	-	P46100_S1348;	2311;	D	26;	26	5+ obs. at PTM>0.95 which is >=50% and <90% of total obs.;	249;	249
XENTR	Western clawed frog	Xenopus tropicalis	F7A8S5	S1132	-	-	P46100_S1352;	2315;	G	28;	28	5+ obs. at PTM>0.95 which is >=10% and <50% of total obs.;	223;	223
XENTR	Western clawed frog	Xenopus tropicalis	F7A8S5	S1297	-	-	P46100_S1527;	2564;	P	23;	23	5+ obs. at PTM>0.95 which is >=50% and <90% of total obs.;	236;	236
XENTR	Western clawed frog	Xenopus tropicalis	F7A901	S557	-	-	P42345_S567;	1430;	P	8;	8	5+ obs. at PTM>0.95 which is >=10% and <50% of total obs.;	5;	5
XENTR	Western clawed frog	Xenopus tropicalis	F7A901	T2434	-	-	P42345_T2474;	4543;	V	5;	5	5+ obs. at PTM>0.95 which is >=10% and <50% of total obs.;	52;	52
XENTR	Western clawed frog	Xenopus tropicalis	F7A901	S2438	-	-	P42345_S2478;	4566;	I	13;	13	5+ obs. at PTM>0.95 which is >=10% and <50% of total obs.;	125;	125
XENTR	Western clawed frog	Xenopus tropicalis	F7A901	T2441	-	-	P42345_T2481;	4569;	F	52;	52	5+ obs. at PTM>0.95 which is >=10% and <50% of total obs.;	149;	149
XENTR	Western clawed frog	Xenopus tropicalis	F7A9Y5	S108	-	-	Q9NZM3_S110;	249;	P	6;	6	5+ obs. at PTM>0.95 which is >=50% and <90% of total obs.;	60;	60
XENTR	Western clawed frog	Xenopus tropicalis	F7A9Y5	S211	-	-	Q9NZM3_S230;	671;	P	5;	5	5+ obs. at PTM>0.95 which is >=10% and <50% of total obs.;	17;	17
XENTR	Western clawed frog	Xenopus tropicalis	F7A9Y5	S899	-	-	Q15811_S904;Q9NZM3_S889;	2042;1916;	P	33;33;	33	5+ obs. at PTM>0.95 which is >=10% and <50% of total obs.;5+ obs. at PTM>0.95 which is >=10% and <50% of total obs.;	491;304;	398
XENTR	Western clawed frog	Xenopus tropicalis	F7AAF8	S75	-	-	P02511_S76;	222;	V	5;	5	5+ obs. at PTM>0.95 which is >=90% of total obs.;	15;	15
XENTR	Western clawed frog	Xenopus tropicalis	F7AAY9	S502	-	-	O75925_S503;	1390;	P	39;	39	5+ obs. at PTM>0.95 which is >=10% and <50% of total obs.;	155;	155
XENTR	Western clawed frog	Xenopus tropicalis	F7AAY9	S509	-	-	O75925_S510;	1401;	L	5;	5	5+ obs. at PTM>0.95 which is >=10% and <50% of total obs.;	14;	14
XENTR	Western clawed frog	Xenopus tropicalis	F7AB54	T484	-	-	Q9H0K1_T484;	1322;	L	88;	88	5+ obs. at PTM>0.95 which is >=10% and <50% of total obs.;	17;	17
XENTR	Western clawed frog	Xenopus tropicalis	F7AB54	S575	-	-	Q9H0K1_S576;	1559;	P	6;	6	5+ obs. at PTM>0.95 which is >=10% and <50% of total obs.;	7;	7
XENTR	Western clawed frog	Xenopus tropicalis	F7AB54	S586	-	-	Q9H0K1_S587;	1575;	D	34;	34	5+ obs. at PTM>0.95 which is >=10% and <50% of total obs.;	139;	139
XENTR	Western clawed frog	Xenopus tropicalis	F7ABG8	S348	-	-	Q8TCN5_S404;	566;	A	46;	46	5+ obs. at PTM>0.95 which is >=50% and <90% of total obs.;	8;	8
XENTR	Western clawed frog	Xenopus tropicalis	F7ABJ3	S21	-	-	Q6ZS17_S22;Q9Y4F9_S21;	401;233;	F	12;96;	54	5+ obs. at PTM>0.95 which is >=50% and <90% of total obs.;5+ obs. at PTM>0.95 which is >=10% and <50% of total obs.;	133;162;	148
XENTR	Western clawed frog	Xenopus tropicalis	F7ABJ3	S37	-	-	Q9Y4F9_S37;	332;	F	193;	193	5+ obs. at PTM>0.95 which is >=10% and <50% of total obs.;	164;	164
XENTR	Western clawed frog	Xenopus tropicalis	F7ADJ0	S933	-	-	Q12955_S959;	1519;	L	5;	5	5+ obs. at PTM>0.95 which is >=10% and <50% of total obs.;	6;	6
XENTR	Western clawed frog	Xenopus tropicalis	F7ADJ0	S1379	-	-	Q12955_S1405;	2107;	Q	8;	8	5+ obs. at PTM>0.95 which is >=50% and <90% of total obs.;	30;	30
XENTR	Western clawed frog	Xenopus tropicalis	F7ADJ0	S4169	-	-	Q12955_S4298;	14928;	P	24;	24	5+ obs. at PTM>0.95 which is >=10% and <50% of total obs.;	141;	141
XENTR	Western clawed frog	Xenopus tropicalis	F7ADP0	S195	-	-	P41212_S203;	474;	P	14;	14	5+ obs. at PTM>0.95 which is >=10% and <50% of total obs.;	71;	71
XENTR	Western clawed frog	Xenopus tropicalis	F7ADP0	S205	-	-	P41212_S213;	485;	P	20;	20	5+ obs. at PTM>0.95 which is >=90% of total obs.;	19;	19
XENTR	Western clawed frog	Xenopus tropicalis	F7ADP0	S261	-	-	P41212_S271;	635;	P	13;	13	5+ obs. at PTM>0.95 which is >=90% of total obs.;	248;	248
XENTR	Western clawed frog	Xenopus tropicalis	F7AEP6	S411	-	-	Q8N264_S415;	958;	P	7;	7	5+ obs. at PTM>0.95 which is >=10% and <50% of total obs.;	47;	47
XENTR	Western clawed frog	Xenopus tropicalis	F7AJD9	S1055	-	-	Q92900_S1084;	3879;	Q	6;	6	5+ obs. at PTM>0.95 which is >=10% and <50% of total obs.;	10;	10
XENTR	Western clawed frog	Xenopus tropicalis	F7AJD9	S1078	-	-	Q92900_S1107;	3918;	Q	77;	77	5+ obs. at PTM>0.95 which is >=10% and <50% of total obs.;	351;	351
XENTR	Western clawed frog	Xenopus tropicalis	F7AJD9	S1098	-	-	Q92900_S1127;	3956;	Q	59;	59	5+ obs. at PTM>0.95 which is >=10% and <50% of total obs.;	43;	43
XENTR	Western clawed frog	Xenopus tropicalis	F7AJU3	S359	-	-	Q9H3M7_S361;	840;	P	10;	10	5+ obs. at PTM>0.95 which is >=10% and <50% of total obs.;	9;	9
XENTR	Western clawed frog	Xenopus tropicalis	F7AJZ7	T1932	-	-	Q5JRA6_T1539;	2523;	Q	5;	5	5+ obs. at PTM>0.95 which is >=50% and <90% of total obs.;	18;	18
XENTR	Western clawed frog	Xenopus tropicalis	F7AJZ7	S2067	-	-	Q5JRA6_S1678;	2730;	P	13;	13	5+ obs. at PTM>0.95 which is >=10% and <50% of total obs.;	53;	53
XENTR	Western clawed frog	Xenopus tropicalis	F7AJZ7	S2131	-	-	Q5JRA6_S1745;	2850;	P	6;	6	5+ obs. at PTM>0.95 which is >=10% and <50% of total obs.;	60;	60
XENTR	Western clawed frog	Xenopus tropicalis	F7AK12	S230	-	-	Q8TEU7_S230;	347;	E	25;	25	5+ obs. at PTM>0.95 which is >=10% and <50% of total obs.;	237;	237
XENTR	Western clawed frog	Xenopus tropicalis	F7AK12	S1085	-	-	Q8TEU7_S1070;	1962;	Q	33;	33	5+ obs. at PTM>0.95 which is >=10% and <50% of total obs.;	76;	76
XENTR	Western clawed frog	Xenopus tropicalis	F7AK12	S1171	-	-	Q8TEU7_S1157;	2091;	P	15;	15	5+ obs. at PTM>0.95 which is >=50% and <90% of total obs.;	39;	39
XENTR	Western clawed frog	Xenopus tropicalis	F7AKG4	S176	-	-	Q9UHB7_S180;	704;	P	14;	14	5+ obs. at PTM>0.95 which is >=10% and <50% of total obs.;	843;	843
XENTR	Western clawed frog	Xenopus tropicalis	F7AKG4	S205	-	-	Q9UHB7_S212;	754;	P	15;	15	5+ obs. at PTM>0.95 which is >=10% and <50% of total obs.;	9;	9
XENTR	Western clawed frog	Xenopus tropicalis	F7AKG4	T333	-	-	Q9UHB7_T336;	1038;	P	5;	5	5+ obs. at PTM>0.95 which is >=50% and <90% of total obs.;	19;	19
XENTR	Western clawed frog	Xenopus tropicalis	F7AKG4	S446	-	-	Q9UHB7_S487;	1309;	P	62;	62	5+ obs. at PTM>0.95 which is >=10% and <50% of total obs.;	177;	177
XENTR	Western clawed frog	Xenopus tropicalis	F7AKG4	S508	-	-	Q9UHB7_S549;	1425;	P	19;	19	5+ obs. at PTM>0.95 which is >=10% and <50% of total obs.;	156;	156
XENTR	Western clawed frog	Xenopus tropicalis	F7AKG4	T632	-	-	Q9UHB7_T674;	1972;	P	13;	13	5+ obs. at PTM>0.95 which is >=10% and <50% of total obs.;	53;	53
XENTR	Western clawed frog	Xenopus tropicalis	F7AKG4	S652	-	-	Q9UHB7_S694;	1993;	P	25;	25	5+ obs. at PTM>0.95 which is >=90% of total obs.;	373;	373
XENTR	Western clawed frog	Xenopus tropicalis	F7AKG4	S661	-	-	Q9UHB7_S703;	2010;	P	32;	32	5+ obs. at PTM>0.95 which is >=10% and <50% of total obs.;	224;	224
XENTR	Western clawed frog	Xenopus tropicalis	F7AKG4	S664	-	-	Q9UHB7_S706;	2013;	E	30;	30	5+ obs. at PTM>0.95 which is >=10% and <50% of total obs.;	208;	208
XENTR	Western clawed frog	Xenopus tropicalis	F7AKG4	S768	-	-	Q9UHB7_S814;	2386;	P	22;	22	5+ obs. at PTM>0.95 which is >=50% and <90% of total obs.;	344;	344
XENTR	Western clawed frog	Xenopus tropicalis	F7AKG4	S978	-	-	Q9UHB7_S1043;	2807;	P	32;	32	5+ obs. at PTM>0.95 which is >=50% and <90% of total obs.;	399;	399
XENTR	Western clawed frog	Xenopus tropicalis	F7AKG4	S990	-	-	Q9UHB7_S1055;	2829;	P	26;	26	5+ obs. at PTM>0.95 which is >=10% and <50% of total obs.;	567;	567
XENTR	Western clawed frog	Xenopus tropicalis	F7AKG4	S993	-	-	Q9UHB7_S1058;	2832;	P	32;	32	5+ obs. at PTM>0.95 which is >=50% and <90% of total obs.;	704;	704
XENTR	Western clawed frog	Xenopus tropicalis	F7AKG4	S997	-	-	Q9UHB7_S1062;	2836;	P	10;	10	5+ obs. at PTM>0.95 which is >=10% and <50% of total obs.;	23;	23
XENTR	Western clawed frog	Xenopus tropicalis	F7AKS8	S151	-	-	Q9BXF6_S176;	232;	M	16;	16	5+ obs. at PTM>0.95 which is >=10% and <50% of total obs.;	274;	274
XENTR	Western clawed frog	Xenopus tropicalis	F7AKS8	S287	-	-	Q9BXF6_S307;	495;	D	38;	38	5+ obs. at PTM>0.95 which is >=50% and <90% of total obs.;	378;	378
XENTR	Western clawed frog	Xenopus tropicalis	F7AN59	S199	-	-	P18433_S189;	1744;	F	7;	7	5+ obs. at PTM>0.95 which is >=50% and <90% of total obs.;	20;	20
XENTR	Western clawed frog	Xenopus tropicalis	F7AQ65	S120	-	-	Q96MY1_S130;	999;	P	18;	18	5+ obs. at PTM>0.95 which is >=50% and <90% of total obs.;	149;	149
XENTR	Western clawed frog	Xenopus tropicalis	F7AQ65	S283	-	-	Q96MY1_S295;	1277;	Q	5;	5	5+ obs. at PTM>0.95 which is >=10% and <50% of total obs.;	31;	31
XENTR	Western clawed frog	Xenopus tropicalis	F7ASH9	S326	-	-	P54259_S34;	761;	P	22;	22	5+ obs. at PTM>0.95 which is >=10% and <50% of total obs.;	285;	285
XENTR	Western clawed frog	Xenopus tropicalis	F7ASH9	T739	-	-	P54259_T669;	2472;	P	9;	9	5+ obs. at PTM>0.95 which is >=50% and <90% of total obs.;	56;	56
XENTR	Western clawed frog	Xenopus tropicalis	F7ASH9	S805	-	-	P54259_S739;	2733;	P	9;	9	5+ obs. at PTM>0.95 which is >=10% and <50% of total obs.;	139;	139
XENTR	Western clawed frog	Xenopus tropicalis	F7ASH9	S812	-	-	P54259_S746;	2744;	P	13;	13	5+ obs. at PTM>0.95 which is >=50% and <90% of total obs.;	168;	168
XENTR	Western clawed frog	Xenopus tropicalis	F7ASH9	S814	-	-	P54259_S748;	2746;	P	13;	13	5+ obs. at PTM>0.95 which is >=50% and <90% of total obs.;	168;	168
XENTR	Western clawed frog	Xenopus tropicalis	F7ASH9	S964	-	-	P54259_S896;	3085;	P	11;	11	5+ obs. at PTM>0.95 which is >=50% and <90% of total obs.;	15;	15
XENTR	Western clawed frog	Xenopus tropicalis	F7ASP2	S320	-	-	Q92565_S225;	1189;	L	6;	6	5+ obs. at PTM>0.95 which is >=90% of total obs.;	12;	12
XENTR	Western clawed frog	Xenopus tropicalis	F7AT86	S366	-	-	Q13427_S356;	531;	E	149;	149	5+ obs. at PTM>0.95 which is >=50% and <90% of total obs.;	1587;	1587
XENTR	Western clawed frog	Xenopus tropicalis	F7AT86	T368	-	-	Q13427_T358;	533;	P	185;	185	5+ obs. at PTM>0.95 which is >=90% of total obs.;	1934;	1934
XENTR	Western clawed frog	Xenopus tropicalis	F7AT86	S711	-	-	Q13427_S544;	972;	R	8;	8	5+ obs. at PTM>0.95 which is >=10% and <50% of total obs.;	26;	26
XENTR	Western clawed frog	Xenopus tropicalis	F7AT86	S1380	-	-	Q13427_S748;	2259;	D	50;	50	5+ obs. at PTM>0.95 which is >=10% and <50% of total obs.;	636;	636
XENTR	Western clawed frog	Xenopus tropicalis	F7AUC6	S726	-	-	P42224_S727;	1925;	P	162;	162	5+ obs. at PTM>0.95 which is >=10% and <50% of total obs.;	363;	363
XENTR	Western clawed frog	Xenopus tropicalis	F7AV42	S9	-	-	Q13303_S9;	167;	P	17;	17	5+ obs. at PTM>0.95 which is >=10% and <50% of total obs.;	57;	57
XENTR	Western clawed frog	Xenopus tropicalis	F7AV42	S20	-	-	Q13303_S20;	211;	P	70;	70	5+ obs. at PTM>0.95 which is >=10% and <50% of total obs.;	8;	8
XENTR	Western clawed frog	Xenopus tropicalis	F7AV42	S112	-	-	Q13303_S112;	497;	L	12;	12	5+ obs. at PTM>0.95 which is >=10% and <50% of total obs.;	11;	11
XENTR	Western clawed frog	Xenopus tropicalis	F7AVB7	T384	-	-	Q15910_T367;	1047;	P	57;	57	5+ obs. at PTM>0.95 which is >=10% and <50% of total obs.;	48;	48
XENTR	Western clawed frog	Xenopus tropicalis	F7AVB7	T433	-	-	Q15910_T416;	1238;	P	11;	11	5+ obs. at PTM>0.95 which is >=50% and <90% of total obs.;	7;	7
XENTR	Western clawed frog	Xenopus tropicalis	F7AVB7	T504	-	-	Q15910_T487;	1692;	P	105;	105	5+ obs. at PTM>0.95 which is >=50% and <90% of total obs.;	577;	577
XENTR	Western clawed frog	Xenopus tropicalis	F7AVJ7	S337	-	-	P26045_S357;	678;	L	16;	16	5+ obs. at PTM>0.95 which is >=10% and <50% of total obs.;	63;	63
XENTR	Western clawed frog	Xenopus tropicalis	F7AVJ7	S339	-	-	P26045_S359;	680;	V	22;	22	5+ obs. at PTM>0.95 which is >=50% and <90% of total obs.;	121;	121
XENTR	Western clawed frog	Xenopus tropicalis	F7AVJ7	S352	-	-	P26045_S372;	699;	P	13;	13	5+ obs. at PTM>0.95 which is >=10% and <50% of total obs.;	9;	9
XENTR	Western clawed frog	Xenopus tropicalis	F7AVJ7	S405	-	-	P26045_S425;	759;	D	10;	10	5+ obs. at PTM>0.95 which is >=10% and <50% of total obs.;	80;	80
XENTR	Western clawed frog	Xenopus tropicalis	F7AWV1	S134	-	-	Q9BUN5_S46;	617;	P	12;	12	5+ obs. at PTM>0.95 which is >=10% and <50% of total obs.;	26;	26
XENTR	Western clawed frog	Xenopus tropicalis	F7AYC0	S61	-	-	Q96T37_S109;	131;	R	23;	23	5+ obs. at PTM>0.95 which is >=10% and <50% of total obs.;	9;	9
XENTR	Western clawed frog	Xenopus tropicalis	F7AYC0	S78	-	-	Q96T37_S128;	154;	P	26;	26	5+ obs. at PTM>0.95 which is >=10% and <50% of total obs.;	34;	34
XENTR	Western clawed frog	Xenopus tropicalis	F7AYC0	S231	-	-	Q8NDT2_S267;Q96T37_S294;	373;368;	P	30;71;	50	5+ obs. at PTM>0.95 which is >=50% and <90% of total obs.;5+ obs. at PTM>0.95 which is >=10% and <50% of total obs.;	664;1026;	845
XENTR	Western clawed frog	Xenopus tropicalis	F7AYC0	S494	-	-	Q8NDT2_S532;Q96T37_S568;	1224;914;	P	40;88;	64	5+ obs. at PTM>0.95 which is >=10% and <50% of total obs.;5+ obs. at PTM>0.95 which is >=50% and <90% of total obs.;	286;1154;	720
XENTR	Western clawed frog	Xenopus tropicalis	F7AYC0	S514	-	-	Q8NDT2_S552;	1422;	P	32;	32	5+ obs. at PTM>0.95 which is >=10% and <50% of total obs.;	90;	90
XENTR	Western clawed frog	Xenopus tropicalis	F7AYC0	S568	-	-	Q8NDT2_S609;Q96T37_S656;	2054;1053;	P	29;64;	46	5+ obs. at PTM>0.95 which is >=10% and <50% of total obs.;5+ obs. at PTM>0.95 which is >=10% and <50% of total obs.;	44;325;	184
XENTR	Western clawed frog	Xenopus tropicalis	F7AYC0	T581	-	-	Q96T37_T670;	1155;	P	166;	166	5+ obs. at PTM>0.95 which is >=10% and <50% of total obs.;	350;	350
XENTR	Western clawed frog	Xenopus tropicalis	F7AYC0	S585	-	-	Q96T37_S674;	1216;	P	139;	139	5+ obs. at PTM>0.95 which is >=10% and <50% of total obs.;	311;	311
XENTR	Western clawed frog	Xenopus tropicalis	F7AYC0	S607	-	-	Q96T37_S700;	1316;	P	96;	96	5+ obs. at PTM>0.95 which is >=50% and <90% of total obs.;	406;	406
XENTR	Western clawed frog	Xenopus tropicalis	F7AYC0	S643	-	-	Q96T37_S741;	1402;	P	29;	29	5+ obs. at PTM>0.95 which is >=10% and <50% of total obs.;	123;	123
XENTR	Western clawed frog	Xenopus tropicalis	F7AZ39	S601	-	-	Q6UWE0_S604;	1685;	P	7;	7	5+ obs. at PTM>0.95 which is >=10% and <50% of total obs.;	13;	13
XENTR	Western clawed frog	Xenopus tropicalis	F7AZ72	S1452	-	-	P50851_S1477;	3720;	L	11;	11	5+ obs. at PTM>0.95 which is >=90% of total obs.;	5;	5
XENTR	Western clawed frog	Xenopus tropicalis	F7AZ72	S1463	-	-	P50851_S1488;	3742;	P	14;	14	5+ obs. at PTM>0.95 which is >=50% and <90% of total obs.;	111;	111
XENTR	Western clawed frog	Xenopus tropicalis	F7AZ72	S1473	-	-	P50851_S1498;	3752;	P	7;	7	5+ obs. at PTM>0.95 which is >=10% and <50% of total obs.;	29;	29
XENTR	Western clawed frog	Xenopus tropicalis	F7AZ72	S1578	-	-	P50851_S1605;	3971;	G	15;	15	5+ obs. at PTM>0.95 which is >=10% and <50% of total obs.;	72;	72
XENTR	Western clawed frog	Xenopus tropicalis	F7AZ72	T2457	-	-	P50851_T2496;	6316;	P	5;	5	5+ obs. at PTM>0.95 which is >=50% and <90% of total obs.;	46;	46
XENTR	Western clawed frog	Xenopus tropicalis	F7AZQ0	S216	-	-	P55196_S216;	346;	N	50;	50	5+ obs. at PTM>0.95 which is >=50% and <90% of total obs.;	263;	263
XENTR	Western clawed frog	Xenopus tropicalis	F7AZQ0	S1045	-	-	P55196_S1107;	1833;	P	43;	43	5+ obs. at PTM>0.95 which is >=50% and <90% of total obs.;	910;	910
XENTR	Western clawed frog	Xenopus tropicalis	F7AZQ0	S1118	-	-	P55196_S1182;	2924;	P	85;	85	5+ obs. at PTM>0.95 which is >=10% and <50% of total obs.;	1270;	1270
XENTR	Western clawed frog	Xenopus tropicalis	F7AZQ0	T1168	-	-	P55196_T1232;	3024;	F	48;	48	5+ obs. at PTM>0.95 which is >=10% and <50% of total obs.;	46;	46
XENTR	Western clawed frog	Xenopus tropicalis	F7AZQ0	S1449	-	-	P55196_S1501;	3798;	K	13;	13	5+ obs. at PTM>0.95 which is >=50% and <90% of total obs.;	117;	117
XENTR	Western clawed frog	Xenopus tropicalis	F7AZQ0	S1460	-	-	P55196_S1512;	3849;	P	11;	11	5+ obs. at PTM>0.95 which is >=10% and <50% of total obs.;	91;	91
XENTR	Western clawed frog	Xenopus tropicalis	F7AZQ0	S1646	-	-	P55196_S1696;	4605;	P	7;	7	5+ obs. at PTM>0.95 which is >=10% and <50% of total obs.;	148;	148
XENTR	Western clawed frog	Xenopus tropicalis	F7AZQ0	S1671	-	-	P55196_S1721;	4769;	P	18;	18	5+ obs. at PTM>0.95 which is >=10% and <50% of total obs.;	178;	178
XENTR	Western clawed frog	Xenopus tropicalis	F7AZQ0	S1747	-	-	P55196_S1799;	4969;	Q	221;	221	5+ obs. at PTM>0.95 which is >=10% and <50% of total obs.;	433;	433
XENTR	Western clawed frog	Xenopus tropicalis	F7B0A9	S111	-	-	P25054_S111;	217;	P	7;	7	5+ obs. at PTM>0.95 which is >=50% and <90% of total obs.;	45;	45
XENTR	Western clawed frog	Xenopus tropicalis	F7B0A9	S746	-	-	P25054_S744;	1068;	P	12;	12	5+ obs. at PTM>0.95 which is >=50% and <90% of total obs.;	106;	106
XENTR	Western clawed frog	Xenopus tropicalis	F7B0A9	S782	-	-	P25054_S780;	1111;	P	14;	14	5+ obs. at PTM>0.95 which is >=10% and <50% of total obs.;	70;	70
XENTR	Western clawed frog	Xenopus tropicalis	F7B0A9	S987	-	-	P25054_S987;	1340;	E	6;	6	5+ obs. at PTM>0.95 which is >=10% and <50% of total obs.;	5;	5
XENTR	Western clawed frog	Xenopus tropicalis	F7B0A9	S1042	-	-	P25054_S1042;	1410;	P	16;	16	5+ obs. at PTM>0.95 which is >=10% and <50% of total obs.;	70;	70
XENTR	Western clawed frog	Xenopus tropicalis	F7B0A9	T1224	-	-	P25054_T1220;	1600;	P	9;	9	5+ obs. at PTM>0.95 which is >=50% and <90% of total obs.;	7;	7
XENTR	Western clawed frog	Xenopus tropicalis	F7B0A9	S1367	-	-	P25054_S1360;	1763;	P	13;	13	5+ obs. at PTM>0.95 which is >=10% and <50% of total obs.;	42;	42
XENTR	Western clawed frog	Xenopus tropicalis	F7B0A9	S1378	-	-	P25054_S1371;	1774;	P	11;	11	5+ obs. at PTM>0.95 which is >=10% and <50% of total obs.;	30;	30
XENTR	Western clawed frog	Xenopus tropicalis	F7B0A9	S1862	-	-	P25054_S1861;	2897;	L	6;	6	5+ obs. at PTM>0.95 which is >=10% and <50% of total obs.;	34;	34
XENTR	Western clawed frog	Xenopus tropicalis	F7B0A9	S2023	-	-	P25054_S2022;	3145;	R	7;	7	5+ obs. at PTM>0.95 which is >=50% and <90% of total obs.;	8;	8
XENTR	Western clawed frog	Xenopus tropicalis	F7B0A9	S2091	-	-	P25054_S2088;	3228;	E	9;	9	5+ obs. at PTM>0.95 which is >=10% and <50% of total obs.;	21;	21
XENTR	Western clawed frog	Xenopus tropicalis	F7B0A9	S2096	-	-	P25054_S2093;	3245;	P	11;	11	5+ obs. at PTM>0.95 which is >=50% and <90% of total obs.;	56;	56
XENTR	Western clawed frog	Xenopus tropicalis	F7B0A9	S2132	-	-	P25054_S2129;	3282;	S	38;	38	5+ obs. at PTM>0.95 which is >=10% and <50% of total obs.;	34;	34
XENTR	Western clawed frog	Xenopus tropicalis	F7B0A9	S2263	-	-	P25054_S2260;	3453;	P	8;	8	5+ obs. at PTM>0.95 which is >=10% and <50% of total obs.;	19;	19
XENTR	Western clawed frog	Xenopus tropicalis	F7B0A9	S2339	-	-	P25054_S2337;	3545;	P	5;	5	5+ obs. at PTM>0.95 which is >=90% of total obs.;	43;	43
XENTR	Western clawed frog	Xenopus tropicalis	F7B0A9	S2450	-	-	P25054_S2449;	3759;	P	23;	23	5+ obs. at PTM>0.95 which is >=50% and <90% of total obs.;	25;	25
XENTR	Western clawed frog	Xenopus tropicalis	F7B0A9	S2531	-	-	P25054_S2533;	3897;	E	15;	15	5+ obs. at PTM>0.95 which is >=10% and <50% of total obs.;	14;	14
XENTR	Western clawed frog	Xenopus tropicalis	F7B0A9	S2533	-	-	P25054_S2535;	3899;	P	12;	12	5+ obs. at PTM>0.95 which is >=10% and <50% of total obs.;	14;	14
XENTR	Western clawed frog	Xenopus tropicalis	F7B0A9	S2567	-	-	P25054_S2569;	3949;	S	5;	5	5+ obs. at PTM>0.95 which is >=10% and <50% of total obs.;	8;	8
XENTR	Western clawed frog	Xenopus tropicalis	F7B0A9	S2672	-	-	P25054_S2674;	4061;	P	11;	11	5+ obs. at PTM>0.95 which is >=10% and <50% of total obs.;	33;	33
XENTR	Western clawed frog	Xenopus tropicalis	F7B0A9	S2717	-	-	P25054_S2724;	4139;	F	20;	20	5+ obs. at PTM>0.95 which is >=90% of total obs.;	22;	22
XENTR	Western clawed frog	Xenopus tropicalis	F7B0A9	S2762	-	-	P25054_S2772;	4188;	P	5;	5	5+ obs. at PTM>0.95 which is >=10% and <50% of total obs.;	10;	10
XENTR	Western clawed frog	Xenopus tropicalis	F7B0A9	S2779	-	-	P25054_S2789;	4207;	P	16;	16	5+ obs. at PTM>0.95 which is >=10% and <50% of total obs.;	8;	8
XENTR	Western clawed frog	Xenopus tropicalis	F7B0D7	S341	-	-	Q9Y2K1_S356;	544;	D	14;	14	5+ obs. at PTM>0.95 which is >=50% and <90% of total obs.;	89;	89
XENTR	Western clawed frog	Xenopus tropicalis	F7B0S0	S278	-	-	P40227_S246;Q92526_S246;	376;323;	G	9;8;	8	5+ obs. at PTM>0.95 which is >=10% and <50% of total obs.;5+ obs. at PTM>0.95 which is >=10% and <50% of total obs.;	14;14;	14
XENTR	Western clawed frog	Xenopus tropicalis	F7B147	T436	-	-	Q99549_T454;	881;	P	13;	13	5+ obs. at PTM>0.95 which is >=90% of total obs.;	125;	125
XENTR	Western clawed frog	Xenopus tropicalis	F7B147	T478	-	-	Q99549_T496;	934;	R	69;	69	5+ obs. at PTM>0.95 which is >=50% and <90% of total obs.;	9;	9
XENTR	Western clawed frog	Xenopus tropicalis	F7B301	S817	-	-	Q9UQE7_S787;	1213;	Q	10;	10	5+ obs. at PTM>0.95 which is >=10% and <50% of total obs.;	11;	11
XENTR	Western clawed frog	Xenopus tropicalis	F7B301	T916	-	-	Q9UQE7_T886;	1334;	I	10;	10	5+ obs. at PTM>0.95 which is >=50% and <90% of total obs.;	29;	29
XENTR	Western clawed frog	Xenopus tropicalis	F7B301	S1088	-	-	Q9UQE7_S1067;	1537;	Q	72;	72	5+ obs. at PTM>0.95 which is >=10% and <50% of total obs.;	390;	390
XENTR	Western clawed frog	Xenopus tropicalis	F7B353	S143	-	-	Q14722_S164;	513;	L	12;	12	5+ obs. at PTM>0.95 which is >=10% and <50% of total obs.;	11;	11
XENTR	Western clawed frog	Xenopus tropicalis	F7B408	S36	-	-	Q96L92_S51;	67;	G	12;	12	5+ obs. at PTM>0.95 which is >=10% and <50% of total obs.;	42;	42
XENTR	Western clawed frog	Xenopus tropicalis	F7B408	S47	-	-	Q96L92_S62;	79;	E	7;	7	5+ obs. at PTM>0.95 which is >=90% of total obs.;	32;	32
XENTR	Western clawed frog	Xenopus tropicalis	F7B484	S998	-	-	Q8IWV8_S1009;	3673;	P	7;	7	5+ obs. at PTM>0.95 which is >=10% and <50% of total obs.;	11;	11
XENTR	Western clawed frog	Xenopus tropicalis	F7B4V2	S311	-	-	Q96S94_S330;	769;	P	33;	33	5+ obs. at PTM>0.95 which is >=10% and <50% of total obs.;	291;	291
XENTR	Western clawed frog	Xenopus tropicalis	F7B4V2	S318	-	-	Q96S94_S338;	829;	P	18;	18	5+ obs. at PTM>0.95 which is >=50% and <90% of total obs.;	51;	51
XENTR	Western clawed frog	Xenopus tropicalis	F7B4V2	S328	-	-	Q96S94_S348;	852;	P	22;	22	5+ obs. at PTM>0.95 which is >=10% and <50% of total obs.;	81;	81
XENTR	Western clawed frog	Xenopus tropicalis	F7B4V2	S352	-	-	Q96S94_S369;	883;	P	37;	37	5+ obs. at PTM>0.95 which is >=90% of total obs.;	889;	889
XENTR	Western clawed frog	Xenopus tropicalis	F7B5U5	T112	-	-	Q93062_T113;	672;	P	5;	5	5+ obs. at PTM>0.95 which is >=10% and <50% of total obs.;	13;	13
XENTR	Western clawed frog	Xenopus tropicalis	F7B760	S406	-	-	Q12931_S401;	1581;	R	6;	6	5+ obs. at PTM>0.95 which is >=50% and <90% of total obs.;	26;	26
XENTR	Western clawed frog	Xenopus tropicalis	F7B9D2	S250	-	-	Q99719_S225;	892;	D	16;	16	5+ obs. at PTM>0.95 which is >=10% and <50% of total obs.;	266;	266
XENTR	Western clawed frog	Xenopus tropicalis	F7B9D2	S352	-	-	Q99719_S327;	1075;	P	14;	14	5+ obs. at PTM>0.95 which is >=50% and <90% of total obs.;	112;	112
XENTR	Western clawed frog	Xenopus tropicalis	F7BAC0	T767	-	-	P05556_T777;	1256;	G	21;	21	5+ obs. at PTM>0.95 which is >=10% and <50% of total obs.;	32;	32
XENTR	Western clawed frog	Xenopus tropicalis	F7BAC0	S775	-	-	P05556_S785;	2145;	A	26;	26	5+ obs. at PTM>0.95 which is >=10% and <50% of total obs.;	32;	32
XENTR	Western clawed frog	Xenopus tropicalis	F7BAK7	S101	-	-	Q6P0Q8_S74;	117;	N	69;	69	5+ obs. at PTM>0.95 which is >=50% and <90% of total obs.;	464;	464
XENTR	Western clawed frog	Xenopus tropicalis	F7BAK7	S119	-	-	Q6P0Q8_S92;	136;	Q	14;	14	5+ obs. at PTM>0.95 which is >=90% of total obs.;	47;	47
XENTR	Western clawed frog	Xenopus tropicalis	F7BAK7	S176	-	-	Q6P0Q8_S148;	450;	A	28;	28	5+ obs. at PTM>0.95 which is >=10% and <50% of total obs.;	179;	179
XENTR	Western clawed frog	Xenopus tropicalis	F7BAK7	S239	-	-	Q6P0Q8_S209;	661;	P	13;	13	5+ obs. at PTM>0.95 which is >=50% and <90% of total obs.;	74;	74
XENTR	Western clawed frog	Xenopus tropicalis	F7BAK7	S260	-	-	Q6P0Q8_S230;	760;	L	6;	6	5+ obs. at PTM>0.95 which is >=10% and <50% of total obs.;	6;	6
XENTR	Western clawed frog	Xenopus tropicalis	F7BAK7	S320	-	-	Q6P0Q8_S290;	988;	P	12;	12	5+ obs. at PTM>0.95 which is >=10% and <50% of total obs.;	6;	6
XENTR	Western clawed frog	Xenopus tropicalis	F7BAK7	S871	-	-	Q6P0Q8_S876;	2048;	E	9;	9	5+ obs. at PTM>0.95 which is >=50% and <90% of total obs.;	42;	42
XENTR	Western clawed frog	Xenopus tropicalis	F7BAK7	S895	-	-	Q6P0Q8_S900;	2090;	P	24;	24	5+ obs. at PTM>0.95 which is >=10% and <50% of total obs.;	33;	33
XENTR	Western clawed frog	Xenopus tropicalis	F7BAK7	S1044	-	-	Q6P0Q8_S1032;	2352;	G	38;	38	5+ obs. at PTM>0.95 which is >=50% and <90% of total obs.;	13;	13
XENTR	Western clawed frog	Xenopus tropicalis	F7BAK7	S1252	-	-	Q6P0Q8_S1240;	2823;	L	5;	5	5+ obs. at PTM>0.95 which is >=50% and <90% of total obs.;	19;	19
XENTR	Western clawed frog	Xenopus tropicalis	F7BAK7	S1397	-	-	Q6P0Q8_S1381;	3117;	P	12;	12	5+ obs. at PTM>0.95 which is >=90% of total obs.;	191;	191
XENTR	Western clawed frog	Xenopus tropicalis	F7BAK7	S1415	-	-	Q6P0Q8_S1399;Q9Y2H9_S1258;	3154;3168;	P	7;7;	7	5+ obs. at PTM>0.95 which is >=90% of total obs.;5+ obs. at PTM>0.95 which is >=50% and <90% of total obs.;	392;45;	218
XENTR	Western clawed frog	Xenopus tropicalis	F7BAK7	S1423	-	-	Q6P0Q8_S1407;	3164;	A	5;	5	5+ obs. at PTM>0.95 which is >=10% and <50% of total obs.;	10;	10
XENTR	Western clawed frog	Xenopus tropicalis	F7BAK7	S1444	-	-	Q6P0Q8_S1429;	3210;	L	8;	8	5+ obs. at PTM>0.95 which is >=50% and <90% of total obs.;	55;	55
XENTR	Western clawed frog	Xenopus tropicalis	F7BAS6	S201	-	-	Q9Y4X4_S202;	391;	P	14;	14	5+ obs. at PTM>0.95 which is >=10% and <50% of total obs.;	30;	30
XENTR	Western clawed frog	Xenopus tropicalis	F7BB98	S211	-	-	P56179_S130;	646;	P	5;	5	5+ obs. at PTM>0.95 which is >=50% and <90% of total obs.;	10;	10
XENTR	Western clawed frog	Xenopus tropicalis	F7BBQ8	T86	-	-	Q5BJF6_T92;	226;	P	12;	12	5+ obs. at PTM>0.95 which is >=50% and <90% of total obs.;	40;	40
XENTR	Western clawed frog	Xenopus tropicalis	F7BBQ8	S103	-	-	Q5BJF6_S109;	256;	T	5;	5	5+ obs. at PTM>0.95 which is >=10% and <50% of total obs.;	11;	11
XENTR	Western clawed frog	Xenopus tropicalis	F7BCN5	T192	-	-	Q7Z2Y5_T211;	1132;	F	5;	5	5+ obs. at PTM>0.95 which is >=50% and <90% of total obs.;	8;	8
XENTR	Western clawed frog	Xenopus tropicalis	F7BED4	S1140	-	-	Q9H4A3_S1261;	2727;	P	17;	17	5+ obs. at PTM>0.95 which is >=50% and <90% of total obs.;	66;	66
XENTR	Western clawed frog	Xenopus tropicalis	F7BED4	S1947	-	-	Q9H4A3_S2121;	3733;	G	9;	9	5+ obs. at PTM>0.95 which is >=90% of total obs.;	199;	199
XENTR	Western clawed frog	Xenopus tropicalis	F7BED4	T2066	-	-	Q9H4A3_T2245;	3922;	F	81;	81	5+ obs. at PTM>0.95 which is >=10% and <50% of total obs.;	26;	26
XENTR	Western clawed frog	Xenopus tropicalis	F7BED4	S2109	-	-	Q9H4A3_S2286;	3984;	A	42;	42	5+ obs. at PTM>0.95 which is >=10% and <50% of total obs.;	75;	75
XENTR	Western clawed frog	Xenopus tropicalis	F7BED4	S2196	-	-	Q9H4A3_S2372;	4097;	N	18;	18	5+ obs. at PTM>0.95 which is >=10% and <50% of total obs.;	170;	170
XENTR	Western clawed frog	Xenopus tropicalis	F7BFM9	T100	-	-	Q5VZL5_T122;	399;	D	71;	71	5+ obs. at PTM>0.95 which is >=10% and <50% of total obs.;	731;	731
XENTR	Western clawed frog	Xenopus tropicalis	F7BFM9	S212	-	-	Q5VZL5_S242;	738;	F	7;	7	5+ obs. at PTM>0.95 which is >=50% and <90% of total obs.;	88;	88
XENTR	Western clawed frog	Xenopus tropicalis	F7BFM9	S1163	-	-	Q5VZL5_S1181;	2475;	I	24;	24	5+ obs. at PTM>0.95 which is >=90% of total obs.;	433;	433
XENTR	Western clawed frog	Xenopus tropicalis	F7BFM9	S1527	-	-	Q5VZL5_S1547;	2923;	D	21;	21	5+ obs. at PTM>0.95 which is >=50% and <90% of total obs.;	56;	56
XENTR	Western clawed frog	Xenopus tropicalis	F7BG45	S22	-	-	Q96GN5_S108;	465;	D	13;	13	5+ obs. at PTM>0.95 which is >=10% and <50% of total obs.;	47;	47
XENTR	Western clawed frog	Xenopus tropicalis	F7BG45	S158	-	-	Q96GN5_S261;	689;	E	19;	19	5+ obs. at PTM>0.95 which is >=50% and <90% of total obs.;	26;	26
XENTR	Western clawed frog	Xenopus tropicalis	F7BGU7	T185	-	-	O60701_T185;	341;	P	5;	5	5+ obs. at PTM>0.95 which is >=90% of total obs.;	13;	13
XENTR	Western clawed frog	Xenopus tropicalis	F7BI61	S366	-	-	Q9HD26_S280;	687;	Q	11;	11	5+ obs. at PTM>0.95 which is >=90% of total obs.;	36;	36
XENTR	Western clawed frog	Xenopus tropicalis	F7BI61	S462	-	-	Q9HD26_S376;	903;	D	15;	15	5+ obs. at PTM>0.95 which is >=50% and <90% of total obs.;	99;	99
XENTR	Western clawed frog	Xenopus tropicalis	F7BIA5	S126	-	-	Q7Z4V5_S137;	254;	D	11;	11	5+ obs. at PTM>0.95 which is >=50% and <90% of total obs.;	214;	214
XENTR	Western clawed frog	Xenopus tropicalis	F7BIA5	S175	-	-	O75475_S177;	555;	P	49;	49	5+ obs. at PTM>0.95 which is >=10% and <50% of total obs.;	996;	996
XENTR	Western clawed frog	Xenopus tropicalis	F7BIA5	S295	-	-	O75475_S273;	1028;	D	110;	110	5+ obs. at PTM>0.95 which is >=10% and <50% of total obs.;	388;	388
XENTR	Western clawed frog	Xenopus tropicalis	F7BIA5	S515	-	-	Q7Z4V5_S625;	1529;	E	23;	23	5+ obs. at PTM>0.95 which is >=10% and <50% of total obs.;	149;	149
XENTR	Western clawed frog	Xenopus tropicalis	F7BIA5	T518	-	-	Q7Z4V5_T634;	1617;	E	11;	11	5+ obs. at PTM>0.95 which is >=10% and <50% of total obs.;	200;	200
XENTR	Western clawed frog	Xenopus tropicalis	F7BIE9	S112	-	-	Q9H467_S110;	345;	P	12;	12	5+ obs. at PTM>0.95 which is >=10% and <50% of total obs.;	150;	150
XENTR	Western clawed frog	Xenopus tropicalis	F7BIG5	S188	-	-	Q96T58_S190;	531;	P	11;	11	5+ obs. at PTM>0.95 which is >=10% and <50% of total obs.;	21;	21
XENTR	Western clawed frog	Xenopus tropicalis	F7BIG5	S623	-	-	Q96T58_S623;	1310;	Y	12;	12	5+ obs. at PTM>0.95 which is >=10% and <50% of total obs.;	9;	9
XENTR	Western clawed frog	Xenopus tropicalis	F7BIG5	S726	-	-	Q96T58_S725;	1827;	Q	29;	29	5+ obs. at PTM>0.95 which is >=10% and <50% of total obs.;	206;	206
XENTR	Western clawed frog	Xenopus tropicalis	F7BIG5	S728	-	-	Q96T58_S727;	1829;	P	44;	44	5+ obs. at PTM>0.95 which is >=10% and <50% of total obs.;	334;	334
XENTR	Western clawed frog	Xenopus tropicalis	F7BIG5	S737	-	-	Q96T58_S736;	1840;	P	252;	252	5+ obs. at PTM>0.95 which is >=10% and <50% of total obs.;	132;	132
XENTR	Western clawed frog	Xenopus tropicalis	F7BIG5	S741	-	-	Q96T58_S740;	1844;	P	192;	192	5+ obs. at PTM>0.95 which is >=10% and <50% of total obs.;	107;	107
XENTR	Western clawed frog	Xenopus tropicalis	F7BIG5	S771	-	-	Q96T58_S770;	2156;	P	5;	5	5+ obs. at PTM>0.95 which is >=10% and <50% of total obs.;	5;	5
XENTR	Western clawed frog	Xenopus tropicalis	F7BIG5	S1066	-	-	Q96T58_S1062;	2862;	P	21;	21	5+ obs. at PTM>0.95 which is >=50% and <90% of total obs.;	113;	113
XENTR	Western clawed frog	Xenopus tropicalis	F7BIG5	S1194	-	-	Q96T58_S1194;	3049;	P	11;	11	5+ obs. at PTM>0.95 which is >=10% and <50% of total obs.;	10;	10
XENTR	Western clawed frog	Xenopus tropicalis	F7BIG5	S1222	-	-	Q96T58_S1222;	3165;	P	21;	21	5+ obs. at PTM>0.95 which is >=10% and <50% of total obs.;	178;	178
XENTR	Western clawed frog	Xenopus tropicalis	F7BIG5	S1261	-	-	Q96T58_S1261;	3215;	P	8;	8	5+ obs. at PTM>0.95 which is >=10% and <50% of total obs.;	6;	6
XENTR	Western clawed frog	Xenopus tropicalis	F7BIG5	S1379	-	-	Q96T58_S1380;	3347;	D	21;	21	5+ obs. at PTM>0.95 which is >=50% and <90% of total obs.;	349;	349
XENTR	Western clawed frog	Xenopus tropicalis	F7BIG5	S1381	-	-	Q96T58_S1382;	3349;	D	22;	22	5+ obs. at PTM>0.95 which is >=50% and <90% of total obs.;	339;	339
XENTR	Western clawed frog	Xenopus tropicalis	F7BIG5	S1618	-	-	Q96T58_S1619;	3614;	P	17;	17	5+ obs. at PTM>0.95 which is >=50% and <90% of total obs.;	76;	76
XENTR	Western clawed frog	Xenopus tropicalis	F7BIG5	S2110	-	-	Q96T58_S2120;	4856;	P	24;	24	5+ obs. at PTM>0.95 which is >=10% and <50% of total obs.;	289;	289
XENTR	Western clawed frog	Xenopus tropicalis	F7BIG5	S2116	-	-	Q96T58_S2126;	4862;	P	15;	15	5+ obs. at PTM>0.95 which is >=10% and <50% of total obs.;	78;	78
XENTR	Western clawed frog	Xenopus tropicalis	F7BIG5	S2150	-	-	Q96T58_S2159;	4897;	P	14;	14	5+ obs. at PTM>0.95 which is >=50% and <90% of total obs.;	130;	130
XENTR	Western clawed frog	Xenopus tropicalis	F7BIG5	S2401	-	-	Q96T58_S2421;	5346;	P	15;	15	5+ obs. at PTM>0.95 which is >=10% and <50% of total obs.;	44;	44
XENTR	Western clawed frog	Xenopus tropicalis	F7BIG5	S2436	-	-	Q96T58_S2460;	5427;	P	42;	42	5+ obs. at PTM>0.95 which is >=10% and <50% of total obs.;	11;	11
XENTR	Western clawed frog	Xenopus tropicalis	F7BIG5	S3250	-	-	Q96T58_S3433;	7723;	P	7;	7	5+ obs. at PTM>0.95 which is >=10% and <50% of total obs.;	7;	7
XENTR	Western clawed frog	Xenopus tropicalis	F7BIU6	S301	-	-	Q96C24_S274;	5257;	V	6;	6	5+ obs. at PTM>0.95 which is >=10% and <50% of total obs.;	128;	128
XENTR	Western clawed frog	Xenopus tropicalis	F7BIU6	S323	-	-	Q96C24_S296;	5376;	V	5;	5	5+ obs. at PTM>0.95 which is >=50% and <90% of total obs.;	209;	209
XENTR	Western clawed frog	Xenopus tropicalis	F7BIY7	S36	-	-	O15021_S166;	394;	L	8;	8	5+ obs. at PTM>0.95 which is >=10% and <50% of total obs.;	19;	19
XENTR	Western clawed frog	Xenopus tropicalis	F7BIY7	S136	-	-	O15021_S266;	592;	P	5;	5	5+ obs. at PTM>0.95 which is >=10% and <50% of total obs.;	7;	7
XENTR	Western clawed frog	Xenopus tropicalis	F7BIY7	S155	-	-	O15021_S285;O60307_S85;	623;674;	L	6;7;	6	5+ obs. at PTM>0.95 which is >=10% and <50% of total obs.;5+ obs. at PTM>0.95 which is >=10% and <50% of total obs.;	6;8;	7
XENTR	Western clawed frog	Xenopus tropicalis	F7BIY7	T215	-	-	O60307_T146;	909;	P	32;	32	5+ obs. at PTM>0.95 which is >=10% and <50% of total obs.;	37;	37
XENTR	Western clawed frog	Xenopus tropicalis	F7BIY7	S829	-	-	O60307_S792;	2060;	S	18;	18	5+ obs. at PTM>0.95 which is >=50% and <90% of total obs.;	97;	97
XENTR	Western clawed frog	Xenopus tropicalis	F7BIY7	S1212	-	-	O15021_S1370;	2845;	A	14;	14	5+ obs. at PTM>0.95 which is >=50% and <90% of total obs.;	372;	372
XENTR	Western clawed frog	Xenopus tropicalis	F7BIY7	S1219	-	-	O15021_S1377;	2852;	P	7;	7	5+ obs. at PTM>0.95 which is >=10% and <50% of total obs.;	127;	127
XENTR	Western clawed frog	Xenopus tropicalis	F7BIY7	S1239	-	-	O15021_S1397;O60307_S1203;	2878;3180;	P	6;6;	6	5+ obs. at PTM>0.95 which is >=50% and <90% of total obs.;5+ obs. at PTM>0.95 which is >=10% and <50% of total obs.;	56;25;	40
XENTR	Western clawed frog	Xenopus tropicalis	F7BIY7	S1261	-	-	O15021_S1419;	2935;	P	10;	10	5+ obs. at PTM>0.95 which is >=50% and <90% of total obs.;	165;	165
XENTR	Western clawed frog	Xenopus tropicalis	F7BIY7	S1280	-	-	O15021_S1438;O60307_S1215;	2954;3263;	P	7;5;	6	5+ obs. at PTM>0.95 which is >=50% and <90% of total obs.;5+ obs. at PTM>0.95 which is >=50% and <90% of total obs.;	45;18;	32
XENTR	Western clawed frog	Xenopus tropicalis	F7BJG6	S220	-	-	Q8TF40_S220;	682;	E	15;	15	5+ obs. at PTM>0.95 which is >=90% of total obs.;	120;	120
XENTR	Western clawed frog	Xenopus tropicalis	F7BJG6	S292	-	-	Q8TF40_S292;	833;	Q	8;	8	5+ obs. at PTM>0.95 which is >=10% and <50% of total obs.;	7;	7
XENTR	Western clawed frog	Xenopus tropicalis	F7BJG6	T294	-	-	Q8TF40_T294;	835;	T	6;	6	5+ obs. at PTM>0.95 which is >=10% and <50% of total obs.;	14;	14
XENTR	Western clawed frog	Xenopus tropicalis	F7BJG6	S763	-	-	Q8TF40_S760;	1890;	P	8;	8	5+ obs. at PTM>0.95 which is >=10% and <50% of total obs.;	16;	16
XENTR	Western clawed frog	Xenopus tropicalis	F7BJG6	S766	-	-	Q8TF40_S763;	1893;	D	8;	8	5+ obs. at PTM>0.95 which is >=10% and <50% of total obs.;	9;	9
XENTR	Western clawed frog	Xenopus tropicalis	F7BJG6	S943	-	-	Q8TF40_S946;	2377;	E	5;	5	5+ obs. at PTM>0.95 which is >=10% and <50% of total obs.;	12;	12
XENTR	Western clawed frog	Xenopus tropicalis	F7BJX8	S570	-	-	Q8NCG7_S570;	2003;	P	6;	6	5+ obs. at PTM>0.95 which is >=10% and <50% of total obs.;	24;	24
XENTR	Western clawed frog	Xenopus tropicalis	F7BJX8	S580	-	-	Q8NCG7_S579;	2064;	P	9;	9	5+ obs. at PTM>0.95 which is >=10% and <50% of total obs.;	22;	22
XENTR	Western clawed frog	Xenopus tropicalis	F7BK19	S69	-	-	O00571_S71;O15523_S71;	321;299;	F	24;6;	15	5+ obs. at PTM>0.95 which is >=10% and <50% of total obs.;5+ obs. at PTM>0.95 which is >=10% and <50% of total obs.;	11;11;	11
XENTR	Western clawed frog	Xenopus tropicalis	F7BK19	S88	-	-	O00571_S90;	362;	G	14;	14	5+ obs. at PTM>0.95 which is >=50% and <90% of total obs.;	79;	79
XENTR	Western clawed frog	Xenopus tropicalis	F7BK19	T320	-	-	O00571_T323;O15523_T321;	922;827;	P	13;11;	12	5+ obs. at PTM>0.95 which is >=90% of total obs.;5+ obs. at PTM>0.95 which is >=90% of total obs.;	14;14;	14
XENTR	Western clawed frog	Xenopus tropicalis	F7BK19	S489	-	-	O00571_S492;	1136;	P	5;	5	5+ obs. at PTM>0.95 which is >=50% and <90% of total obs.;	6;	6
XENTR	Western clawed frog	Xenopus tropicalis	F7BK19	S517	-	-	O00571_S520;O15523_S518;	1164;1064;	D	5;5;	5	5+ obs. at PTM>0.95 which is >=90% of total obs.;5+ obs. at PTM>0.95 which is >=90% of total obs.;	5;5;	5
XENTR	Western clawed frog	Xenopus tropicalis	F7BK19	S590	-	-	O00571_S594;O15523_S592;	1284;1158;	G	38;26;	32	5+ obs. at PTM>0.95 which is >=50% and <90% of total obs.;5+ obs. at PTM>0.95 which is >=90% of total obs.;	283;257;	270
XENTR	Western clawed frog	Xenopus tropicalis	F7BK19	S601	-	-	O00571_S605;	1323;	S	8;	8	5+ obs. at PTM>0.95 which is >=10% and <50% of total obs.;	19;	19
XENTR	Western clawed frog	Xenopus tropicalis	F7BLQ0	S7	-	-	Q2KHT3_S7;	38;	W	14;	14	5+ obs. at PTM>0.95 which is >=50% and <90% of total obs.;	41;	41
XENTR	Western clawed frog	Xenopus tropicalis	F7BLS4	S1177	-	-	Q6P1X5_S1185;	3222;	P	15;	15	5+ obs. at PTM>0.95 which is >=10% and <50% of total obs.;	57;	57
XENTR	Western clawed frog	Xenopus tropicalis	F7BLS4	S1186	-	-	Q6P1X5_S1194;	3234;	P	12;	12	5+ obs. at PTM>0.95 which is >=50% and <90% of total obs.;	12;	12
XENTR	Western clawed frog	Xenopus tropicalis	F7BM35	S436	-	-	Q86W56_S291;	453;	P	32;	32	5+ obs. at PTM>0.95 which is >=10% and <50% of total obs.;	169;	169
XENTR	Western clawed frog	Xenopus tropicalis	F7BQL1	T895	-	-	Q9Y666_T926;	1508;	L	7;	7	5+ obs. at PTM>0.95 which is >=90% of total obs.;	118;	118
XENTR	Western clawed frog	Xenopus tropicalis	F7BQL1	T951	-	-	Q9Y666_T980;	1683;	W	32;	32	5+ obs. at PTM>0.95 which is >=10% and <50% of total obs.;	6;	6
XENTR	Western clawed frog	Xenopus tropicalis	F7BQN5	S177	-	-	P41279_S141;	829;	D	18;	18	5+ obs. at PTM>0.95 which is >=90% of total obs.;	47;	47
XENTR	Western clawed frog	Xenopus tropicalis	F7BQX2	S15	-	-	Q9BSQ5_S15;	103;	P	11;	11	5+ obs. at PTM>0.95 which is >=90% of total obs.;	15;	15
XENTR	Western clawed frog	Xenopus tropicalis	F7BQX2	S154	-	-	Q9BSQ5_S164;	253;	P	7;	7	5+ obs. at PTM>0.95 which is >=10% and <50% of total obs.;	10;	10
XENTR	Western clawed frog	Xenopus tropicalis	F7BQX2	S382	-	-	Q9BSQ5_S384;	661;	F	131;	131	5+ obs. at PTM>0.95 which is >=10% and <50% of total obs.;	187;	187
XENTR	Western clawed frog	Xenopus tropicalis	F7BQX2	S391	-	-	Q9BSQ5_S393;	692;	S	93;	93	5+ obs. at PTM>0.95 which is >=10% and <50% of total obs.;	20;	20
XENTR	Western clawed frog	Xenopus tropicalis	F7BR23	T354	-	-	P48729_T321;	511;	P	25;	25	5+ obs. at PTM>0.95 which is >=10% and <50% of total obs.;	146;	146
XENTR	Western clawed frog	Xenopus tropicalis	F7BR23	S418	-	-	P49674_S389;	915;	S	30;	30	5+ obs. at PTM>0.95 which is >=10% and <50% of total obs.;	36;	36
XENTR	Western clawed frog	Xenopus tropicalis	F7BR23	S437	-	-	P49674_S408;	977;	V	22;	22	5+ obs. at PTM>0.95 which is >=10% and <50% of total obs.;	23;	23
XENTR	Western clawed frog	Xenopus tropicalis	F7BR56	S333	-	-	Q6UB35_S357;	790;	P	10;	10	5+ obs. at PTM>0.95 which is >=50% and <90% of total obs.;	61;	61
XENTR	Western clawed frog	Xenopus tropicalis	F7BRC8	S97	-	-	Q14498_S97;	688;	P	163;	163	5+ obs. at PTM>0.95 which is >=10% and <50% of total obs.;	400;	400
XENTR	Western clawed frog	Xenopus tropicalis	F7BRC8	S137	-	-	Q14498_S136;Q86U06_S149;	752;716;	P	72;26;	49	5+ obs. at PTM>0.95 which is >=10% and <50% of total obs.;5+ obs. at PTM>0.95 which is >=10% and <50% of total obs.;	2814;189;	1502
XENTR	Western clawed frog	Xenopus tropicalis	F7BTH4	S174	-	-	Q7Z589_S173;	415;	P	21;	21	5+ obs. at PTM>0.95 which is >=10% and <50% of total obs.;	120;	120
XENTR	Western clawed frog	Xenopus tropicalis	F7BTH4	S239	-	-	Q7Z589_S238;	502;	P	8;	8	5+ obs. at PTM>0.95 which is >=10% and <50% of total obs.;	31;	31
XENTR	Western clawed frog	Xenopus tropicalis	F7BTI1	S61	-	-	Q13085_S29;	206;	E	48;	48	5+ obs. at PTM>0.95 which is >=10% and <50% of total obs.;	622;	622
XENTR	Western clawed frog	Xenopus tropicalis	F7BTI1	S114	-	-	Q13085_S80;	390;	G	108;	108	5+ obs. at PTM>0.95 which is >=10% and <50% of total obs.;	554;	554
XENTR	Western clawed frog	Xenopus tropicalis	F7BTN5	S217	-	-	P56270_S302;	1080;	D	13;	13	5+ obs. at PTM>0.95 which is >=10% and <50% of total obs.;	11;	11
XENTR	Western clawed frog	Xenopus tropicalis	F7BVB9	S211	-	-	Q9P246_S346;	706;	V	5;	5	5+ obs. at PTM>0.95 which is >=50% and <90% of total obs.;	8;	8
XENTR	Western clawed frog	Xenopus tropicalis	F7BW07	S678	-	-	Q6PCT2_S408;	1742;	P	17;	17	5+ obs. at PTM>0.95 which is >=10% and <50% of total obs.;	20;	20
XENTR	Western clawed frog	Xenopus tropicalis	F7BWB1	S366	-	-	Q13480_S419;	879;	L	9;	9	5+ obs. at PTM>0.95 which is >=10% and <50% of total obs.;	76;	76
XENTR	Western clawed frog	Xenopus tropicalis	F7BWB1	S529	-	-	Q13480_S551;	1159;	P	6;	6	5+ obs. at PTM>0.95 which is >=50% and <90% of total obs.;	34;	34
XENTR	Western clawed frog	Xenopus tropicalis	F7BWH9	S1338	-	-	O95490_S1334;	1890;	L	10;	10	5+ obs. at PTM>0.95 which is >=50% and <90% of total obs.;	52;	52
XENTR	Western clawed frog	Xenopus tropicalis	F7BWH9	S1434	-	-	O95490_S1430;	2092;	D	19;	19	5+ obs. at PTM>0.95 which is >=50% and <90% of total obs.;	195;	195
XENTR	Western clawed frog	Xenopus tropicalis	F7BWX7	S549	-	-	Q13042_S560;	2236;	P	36;	36	5+ obs. at PTM>0.95 which is >=90% of total obs.;	169;	169
XENTR	Western clawed frog	Xenopus tropicalis	F7BX30	T672	-	-	Q5UIP0_T782;	1537;	P	32;	32	5+ obs. at PTM>0.95 which is >=50% and <90% of total obs.;	129;	129
XENTR	Western clawed frog	Xenopus tropicalis	F7BX30	S1060	-	-	Q5UIP0_S1236;	2152;	P	11;	11	5+ obs. at PTM>0.95 which is >=10% and <50% of total obs.;	75;	75
XENTR	Western clawed frog	Xenopus tropicalis	F7BX30	S1218	-	-	Q5UIP0_S1422;	2449;	E	105;	105	5+ obs. at PTM>0.95 which is >=50% and <90% of total obs.;	96;	96
XENTR	Western clawed frog	Xenopus tropicalis	F7BX30	S1295	-	-	Q5UIP0_S1542;	2598;	Q	60;	60	5+ obs. at PTM>0.95 which is >=10% and <50% of total obs.;	174;	174
XENTR	Western clawed frog	Xenopus tropicalis	F7BX30	S1874	-	-	Q5UIP0_S2144;	3521;	P	16;	16	5+ obs. at PTM>0.95 which is >=10% and <50% of total obs.;	123;	123
XENTR	Western clawed frog	Xenopus tropicalis	F7BX30	S1890	-	-	Q5UIP0_S2161;	3541;	P	23;	23	5+ obs. at PTM>0.95 which is >=10% and <50% of total obs.;	307;	307
XENTR	Western clawed frog	Xenopus tropicalis	F7BX30	S1898	-	-	Q5UIP0_S2172;	3553;	P	25;	25	5+ obs. at PTM>0.95 which is >=10% and <50% of total obs.;	193;	193
XENTR	Western clawed frog	Xenopus tropicalis	F7BX30	S1902	-	-	Q5UIP0_S2176;	3557;	P	17;	17	5+ obs. at PTM>0.95 which is >=10% and <50% of total obs.;	203;	203
XENTR	Western clawed frog	Xenopus tropicalis	F7BX30	S1922	-	-	Q5UIP0_S2196;	3584;	P	24;	24	5+ obs. at PTM>0.95 which is >=10% and <50% of total obs.;	134;	134
XENTR	Western clawed frog	Xenopus tropicalis	F7BX30	S1931	-	-	Q5UIP0_S2205;	3717;	F	90;	90	5+ obs. at PTM>0.95 which is >=50% and <90% of total obs.;	78;	78
XENTR	Western clawed frog	Xenopus tropicalis	F7BX30	S1986	-	-	Q5UIP0_S2260;	3820;	P	13;	13	5+ obs. at PTM>0.95 which is >=10% and <50% of total obs.;	39;	39
XENTR	Western clawed frog	Xenopus tropicalis	F7BXG4	S219	-	-	Q9P219_S227;	564;	P	9;	9	5+ obs. at PTM>0.95 which is >=50% and <90% of total obs.;	99;	99
XENTR	Western clawed frog	Xenopus tropicalis	F7BXG4	S225	-	-	Q3V6T2_S233;	367;	P	13;	13	5+ obs. at PTM>0.95 which is >=10% and <50% of total obs.;	17;	17
XENTR	Western clawed frog	Xenopus tropicalis	F7BXG4	S477	-	-	Q9P219_S486;	962;	L	5;	5	5+ obs. at PTM>0.95 which is >=90% of total obs.;	10;	10
XENTR	Western clawed frog	Xenopus tropicalis	F7BXG4	S1839	-	-	Q9P219_S1806;	2568;	L	12;	12	5+ obs. at PTM>0.95 which is >=50% and <90% of total obs.;	41;	41
XENTR	Western clawed frog	Xenopus tropicalis	F7BXG4	S1915	-	-	Q9P219_S1887;	2661;	L	5;	5	5+ obs. at PTM>0.95 which is >=90% of total obs.;	29;	29
XENTR	Western clawed frog	Xenopus tropicalis	F7BY66	S45	-	-	Q86XR8_S53;	302;	P	9;	9	5+ obs. at PTM>0.95 which is >=10% and <50% of total obs.;	40;	40
XENTR	Western clawed frog	Xenopus tropicalis	F7BYJ3	T285	-	-	Q13554_T287;	624;	V	89;	89	5+ obs. at PTM>0.95 which is >=90% of total obs.;	24;	24
XENTR	Western clawed frog	Xenopus tropicalis	F7BYJ3	S422	-	-	Q13554_S423;	839;	G	16;	16	5+ obs. at PTM>0.95 which is >=10% and <50% of total obs.;	64;	64
XENTR	Western clawed frog	Xenopus tropicalis	F7BZ14	S170	-	-	Q8IVH8_S170;	444;	F	11;	11	5+ obs. at PTM>0.95 which is >=10% and <50% of total obs.;	9;	9
XENTR	Western clawed frog	Xenopus tropicalis	F7BZ14	S329	-	-	Q8IVH8_S329;	685;	E	6;	6	5+ obs. at PTM>0.95 which is >=10% and <50% of total obs.;	13;	13
XENTR	Western clawed frog	Xenopus tropicalis	F7BZ14	S398	-	-	Q8IVH8_S398;	1044;	V	12;	12	5+ obs. at PTM>0.95 which is >=90% of total obs.;	64;	64
XENTR	Western clawed frog	Xenopus tropicalis	F7BZ14	S621	-	-	Q8IVH8_S616;	1767;	I	5;	5	5+ obs. at PTM>0.95 which is >=90% of total obs.;	18;	18
XENTR	Western clawed frog	Xenopus tropicalis	F7C2U5	T130	-	-	Q8NEM0_T120;	502;	P	7;	7	5+ obs. at PTM>0.95 which is >=90% of total obs.;	18;	18
XENTR	Western clawed frog	Xenopus tropicalis	F7C396	S8099	-	-	Q8NF91_S8223;	16004;	D	16;	16	5+ obs. at PTM>0.95 which is >=50% and <90% of total obs.;	22;	22
XENTR	Western clawed frog	Xenopus tropicalis	F7C396	S8153	-	-	Q8NF91_S8277;	16060;	V	7;	7	5+ obs. at PTM>0.95 which is >=10% and <50% of total obs.;	11;	11
XENTR	Western clawed frog	Xenopus tropicalis	F7C396	S8156	-	-	Q8NF91_S8280;	16063;	I	6;	6	5+ obs. at PTM>0.95 which is >=10% and <50% of total obs.;	11;	11
XENTR	Western clawed frog	Xenopus tropicalis	F7C396	T8257	-	-	Q8NF91_T8360;	16169;	P	17;	17	5+ obs. at PTM>0.95 which is >=10% and <50% of total obs.;	88;	88
XENTR	Western clawed frog	Xenopus tropicalis	F7C3N7	S557	-	-	O43182_S673;	1840;	P	5;	5	5+ obs. at PTM>0.95 which is >=10% and <50% of total obs.;	24;	24
XENTR	Western clawed frog	Xenopus tropicalis	F7C429	S86	-	-	Q96RS0_S89;	269;	E	32;	32	5+ obs. at PTM>0.95 which is >=50% and <90% of total obs.;	717;	717
XENTR	Western clawed frog	Xenopus tropicalis	F7C4F4	T427	-	-	Q9UKA4_T444;	623;	G	18;	18	5+ obs. at PTM>0.95 which is >=10% and <50% of total obs.;	59;	59
XENTR	Western clawed frog	Xenopus tropicalis	F7C4F4	S432	-	-	Q9UKA4_S448;	629;	P	33;	33	5+ obs. at PTM>0.95 which is >=50% and <90% of total obs.;	293;	293
XENTR	Western clawed frog	Xenopus tropicalis	F7C4F4	S440	-	-	Q9UKA4_S456;	637;	P	5;	5	5+ obs. at PTM>0.95 which is >=10% and <50% of total obs.;	23;	23
XENTR	Western clawed frog	Xenopus tropicalis	F7C4F4	T1068	-	-	Q9UKA4_T1100;	1394;	P	51;	51	5+ obs. at PTM>0.95 which is >=50% and <90% of total obs.;	609;	609
XENTR	Western clawed frog	Xenopus tropicalis	F7C4F4	S1133	-	-	Q9UKA4_S1171;	1467;	E	6;	6	5+ obs. at PTM>0.95 which is >=10% and <50% of total obs.;	76;	76
XENTR	Western clawed frog	Xenopus tropicalis	F7C4F4	S1303	-	-	Q9UKA4_S1337;	1686;	C	9;	9	5+ obs. at PTM>0.95 which is >=10% and <50% of total obs.;	66;	66
XENTR	Western clawed frog	Xenopus tropicalis	F7C4F4	S1306	-	-	Q9UKA4_S1340;	1689;	V	8;	8	5+ obs. at PTM>0.95 which is >=10% and <50% of total obs.;	25;	25
XENTR	Western clawed frog	Xenopus tropicalis	F7C4F4	T1450	-	-	Q9UKA4_T1485;	1844;	D	22;	22	5+ obs. at PTM>0.95 which is >=10% and <50% of total obs.;	46;	46
XENTR	Western clawed frog	Xenopus tropicalis	F7C4K1	S489	-	-	Q9P107_S437;	1836;	P	28;	28	5+ obs. at PTM>0.95 which is >=10% and <50% of total obs.;	92;	92
XENTR	Western clawed frog	Xenopus tropicalis	F7C4K1	S493	-	-	Q9P107_S441;	1840;	P	21;	21	5+ obs. at PTM>0.95 which is >=10% and <50% of total obs.;	51;	51
XENTR	Western clawed frog	Xenopus tropicalis	F7C637	S701	-	-	O43150_S701;	1524;	D	33;	33	5+ obs. at PTM>0.95 which is >=90% of total obs.;	1177;	1177
XENTR	Western clawed frog	Xenopus tropicalis	F7C637	S830	-	-	O43150_S822;	1787;	D	24;	24	5+ obs. at PTM>0.95 which is >=10% and <50% of total obs.;	47;	47
XENTR	Western clawed frog	Xenopus tropicalis	F7C649	S140	-	-	Q8N5C8_S126;	226;	A	5;	5	5+ obs. at PTM>0.95 which is >=10% and <50% of total obs.;	10;	10
XENTR	Western clawed frog	Xenopus tropicalis	F7C649	S492	-	-	Q8N5C8_S492;	704;	G	5;	5	5+ obs. at PTM>0.95 which is >=90% of total obs.;	27;	27
XENTR	Western clawed frog	Xenopus tropicalis	F7C674	T388	-	-	Q9BVL2_T331;	727;	P	16;	16	5+ obs. at PTM>0.95 which is >=10% and <50% of total obs.;	35;	35
XENTR	Western clawed frog	Xenopus tropicalis	F7C6D9	S56	-	-	Q96A08_S57;	58;	S	5;	5	5+ obs. at PTM>0.95 which is >=10% and <50% of total obs.;	5;	5
XENTR	Western clawed frog	Xenopus tropicalis	F7CAS1	S25	-	-	Q9NVC3_S28;	130;	P	8;	8	5+ obs. at PTM>0.95 which is >=90% of total obs.;	68;	68
XENTR	Western clawed frog	Xenopus tropicalis	F7CB47	S1680	-	-	Q14185_S1681;	2864;	Q	9;	9	5+ obs. at PTM>0.95 which is >=90% of total obs.;	230;	230
XENTR	Western clawed frog	Xenopus tropicalis	F7CB47	S1742	-	-	Q14185_S1743;	2943;	Q	22;	22	5+ obs. at PTM>0.95 which is >=10% and <50% of total obs.;	62;	62
XENTR	Western clawed frog	Xenopus tropicalis	F7CB89	S507	-	-	Q86UP3_S508;	730;	P	5;	5	5+ obs. at PTM>0.95 which is >=10% and <50% of total obs.;	21;	21
XENTR	Western clawed frog	Xenopus tropicalis	F7CB89	S2715	-	-	Q86UP3_S2724;	4577;	P	6;	6	5+ obs. at PTM>0.95 which is >=50% and <90% of total obs.;	6;	6
XENTR	Western clawed frog	Xenopus tropicalis	F7CBD7	S152	-	-	P36896_S168;	869;	C	5;	5	5+ obs. at PTM>0.95 which is >=10% and <50% of total obs.;	13;	13
XENTR	Western clawed frog	Xenopus tropicalis	F7CCJ0	S117	-	-	Q5MIZ7_S117;	721;	E	8;	8	5+ obs. at PTM>0.95 which is >=50% and <90% of total obs.;	29;	29
XENTR	Western clawed frog	Xenopus tropicalis	F7CCJ0	S827	-	-	Q5MIZ7_S840;	2438;	P	8;	8	5+ obs. at PTM>0.95 which is >=10% and <50% of total obs.;	32;	32
XENTR	Western clawed frog	Xenopus tropicalis	F7CCW7	S1332	-	-	P29375_S1423;	3362;	P	7;	7	5+ obs. at PTM>0.95 which is >=90% of total obs.;	31;	31
XENTR	Western clawed frog	Xenopus tropicalis	F7CCW7	S1507	-	-	P29375_S1598;	3626;	G	8;	8	5+ obs. at PTM>0.95 which is >=10% and <50% of total obs.;	13;	13
XENTR	Western clawed frog	Xenopus tropicalis	F7CCW7	S1512	-	-	P29375_S1603;	3631;	D	7;	7	5+ obs. at PTM>0.95 which is >=10% and <50% of total obs.;	22;	22
XENTR	Western clawed frog	Xenopus tropicalis	F7CDE6	S53	-	-	Q8NEM2_S44;	163;	D	11;	11	5+ obs. at PTM>0.95 which is >=10% and <50% of total obs.;	17;	17
XENTR	Western clawed frog	Xenopus tropicalis	F7CDE6	S282	-	-	Q8NEM2_S273;	575;	D	7;	7	5+ obs. at PTM>0.95 which is >=10% and <50% of total obs.;	43;	43
XENTR	Western clawed frog	Xenopus tropicalis	F7CDH1	T181	-	-	P55011_T212;	243;	F	32;	32	5+ obs. at PTM>0.95 which is >=10% and <50% of total obs.;	27;	27
XENTR	Western clawed frog	Xenopus tropicalis	F7CDH1	S211	-	-	P55011_S242;	273;	L	8;	8	5+ obs. at PTM>0.95 which is >=10% and <50% of total obs.;	11;	11
XENTR	Western clawed frog	Xenopus tropicalis	F7CDH1	S907	-	-	P55011_S940;	1380;	Q	5;	5	5+ obs. at PTM>0.95 which is >=10% and <50% of total obs.;	15;	15
XENTR	Western clawed frog	Xenopus tropicalis	F7CDH1	S963	-	-	P55011_S994;	1522;	K	13;	13	5+ obs. at PTM>0.95 which is >=90% of total obs.;	150;	150
XENTR	Western clawed frog	Xenopus tropicalis	F7CDY4	T447	-	-	Q14CB8_T446;	3138;	P	11;	11	5+ obs. at PTM>0.95 which is >=50% and <90% of total obs.;	25;	25
XENTR	Western clawed frog	Xenopus tropicalis	F7CE64	S160	-	-	Q9UP83_S197;	416;	R	14;	14	5+ obs. at PTM>0.95 which is >=50% and <90% of total obs.;	18;	18
XENTR	Western clawed frog	Xenopus tropicalis	F7CFU5	T659	-	-	O75369_T658;	1029;	G	6;	6	5+ obs. at PTM>0.95 which is >=50% and <90% of total obs.;	26;	26
XENTR	Western clawed frog	Xenopus tropicalis	F7CFU5	T710	-	-	O75369_T709;	1100;	P	5;	5	5+ obs. at PTM>0.95 which is >=10% and <50% of total obs.;	20;	20
XENTR	Western clawed frog	Xenopus tropicalis	F7CFU5	S834	-	-	O75369_S833;	1292;	P	8;	8	5+ obs. at PTM>0.95 which is >=50% and <90% of total obs.;	17;	17
XENTR	Western clawed frog	Xenopus tropicalis	F7CFU5	S933	-	-	O75369_S932;	1394;	P	5;	5	5+ obs. at PTM>0.95 which is >=10% and <50% of total obs.;	39;	39
XENTR	Western clawed frog	Xenopus tropicalis	F7CFU5	S984	-	-	O75369_S983;	1463;	P	26;	26	5+ obs. at PTM>0.95 which is >=50% and <90% of total obs.;	190;	190
XENTR	Western clawed frog	Xenopus tropicalis	F7CFU5	S1317	-	-	O75369_S1316;	1845;	P	12;	12	5+ obs. at PTM>0.95 which is >=50% and <90% of total obs.;	93;	93
XENTR	Western clawed frog	Xenopus tropicalis	F7CFU5	S1536	-	-	O75369_S1505;	2082;	P	26;	26	5+ obs. at PTM>0.95 which is >=50% and <90% of total obs.;	248;	248
XENTR	Western clawed frog	Xenopus tropicalis	F7CFU5	S1633	-	-	O75369_S1602;	2184;	P	6;	6	5+ obs. at PTM>0.95 which is >=10% and <50% of total obs.;	17;	17
XENTR	Western clawed frog	Xenopus tropicalis	F7CFU5	S2019	-	-	O75369_S1988;	2858;	P	5;	5	5+ obs. at PTM>0.95 which is >=10% and <50% of total obs.;	6;	6
XENTR	Western clawed frog	Xenopus tropicalis	F7CFU5	S2114	-	-	O75369_S2083;	2955;	P	8;	8	5+ obs. at PTM>0.95 which is >=50% and <90% of total obs.;	61;	61
XENTR	Western clawed frog	Xenopus tropicalis	F7CFU5	S2138	-	-	O75369_S2107;	2981;	V	24;	24	5+ obs. at PTM>0.95 which is >=10% and <50% of total obs.;	452;	452
XENTR	Western clawed frog	Xenopus tropicalis	F7CFU5	S2356	-	-	O75369_S2325;	3425;	P	5;	5	5+ obs. at PTM>0.95 which is >=50% and <90% of total obs.;	11;	11
XENTR	Western clawed frog	Xenopus tropicalis	F7CFU5	S2400	-	-	O75369_S2369;	3469;	P	10;	10	5+ obs. at PTM>0.95 which is >=50% and <90% of total obs.;	32;	32
XENTR	Western clawed frog	Xenopus tropicalis	F7CFU5	S2496	-	-	O75369_S2465;	3665;	P	14;	14	5+ obs. at PTM>0.95 which is >=50% and <90% of total obs.;	139;	139
XENTR	Western clawed frog	Xenopus tropicalis	F7CG17	S255	-	-	Q01082_S257;	565;	V	6;	6	5+ obs. at PTM>0.95 which is >=90% of total obs.;	121;	121
XENTR	Western clawed frog	Xenopus tropicalis	F7CG17	S1445	-	-	Q01082_S1447;	1976;	Q	7;	7	5+ obs. at PTM>0.95 which is >=50% and <90% of total obs.;	27;	27
XENTR	Western clawed frog	Xenopus tropicalis	F7CG17	T2099	-	-	Q01082_T2102;	3479;	P	85;	85	5+ obs. at PTM>0.95 which is >=10% and <50% of total obs.;	748;	748
XENTR	Western clawed frog	Xenopus tropicalis	F7CG17	S2135	-	-	Q01082_S2138;	3850;	P	84;	84	5+ obs. at PTM>0.95 which is >=10% and <50% of total obs.;	1030;	1030
XENTR	Western clawed frog	Xenopus tropicalis	F7CG17	T2184	-	-	Q01082_T2187;	4134;	L	40;	40	5+ obs. at PTM>0.95 which is >=10% and <50% of total obs.;	31;	31
XENTR	Western clawed frog	Xenopus tropicalis	F7CG17	T2317	-	-	Q01082_T2320;	4343;	P	49;	49	5+ obs. at PTM>0.95 which is >=10% and <50% of total obs.;	135;	135
XENTR	Western clawed frog	Xenopus tropicalis	F7CG17	S2352	-	-	Q01082_S2358;	4592;	L	20;	20	5+ obs. at PTM>0.95 which is >=90% of total obs.;	10;	10
XENTR	Western clawed frog	Xenopus tropicalis	F7CG31	S250	-	-	Q9NVR2_S231;	335;	P	17;	17	5+ obs. at PTM>0.95 which is >=10% and <50% of total obs.;	181;	181
XENTR	Western clawed frog	Xenopus tropicalis	F7CG31	S401	-	-	Q9NVR2_S382;	505;	D	7;	7	5+ obs. at PTM>0.95 which is >=50% and <90% of total obs.;	34;	34
XENTR	Western clawed frog	Xenopus tropicalis	F7CGI7	S25	-	-	Q8NC51_S25;	105;	D	38;	38	5+ obs. at PTM>0.95 which is >=90% of total obs.;	722;	722
XENTR	Western clawed frog	Xenopus tropicalis	F7CGI7	T52	-	-	Q8NC51_T53;	140;	A	7;	7	5+ obs. at PTM>0.95 which is >=10% and <50% of total obs.;	27;	27
XENTR	Western clawed frog	Xenopus tropicalis	F7CGI7	S164	-	-	Q8NC51_S152;	324;	V	5;	5	5+ obs. at PTM>0.95 which is >=90% of total obs.;	10;	10
XENTR	Western clawed frog	Xenopus tropicalis	F7CGI7	S211	-	-	Q8NC51_S197;	409;	G	8;	8	5+ obs. at PTM>0.95 which is >=10% and <50% of total obs.;	19;	19
XENTR	Western clawed frog	Xenopus tropicalis	F7CGN2	S2672	-	-	Q6ZS30_S2679;	4938;	Q	28;	28	5+ obs. at PTM>0.95 which is >=50% and <90% of total obs.;	46;	46
XENTR	Western clawed frog	Xenopus tropicalis	F7CHI3	T50	-	-	P01106_T58;P04198_T58;	219;211;	P	102;37;	70	5+ obs. at PTM>0.95 which is >=10% and <50% of total obs.;5+ obs. at PTM>0.95 which is >=10% and <50% of total obs.;	264;83;	174
XENTR	Western clawed frog	Xenopus tropicalis	F7CHI3	S54	-	-	P01106_S62;P04198_S62;	251;215;	P	104;33;	68	5+ obs. at PTM>0.95 which is >=10% and <50% of total obs.;5+ obs. at PTM>0.95 which is >=10% and <50% of total obs.;	287;93;	190
XENTR	Western clawed frog	Xenopus tropicalis	F7CHR0	T275	-	-	Q9UHX1_T314;	994;	P	48;	48	5+ obs. at PTM>0.95 which is >=10% and <50% of total obs.;	40;	40
XENTR	Western clawed frog	Xenopus tropicalis	F7CHV0	S74	-	-	Q92845_S60;	188;	L	29;	29	5+ obs. at PTM>0.95 which is >=10% and <50% of total obs.;	160;	160
XENTR	Western clawed frog	Xenopus tropicalis	F7CJ40	S267	-	-	Q9UM54_S267;	693;	P	7;	7	5+ obs. at PTM>0.95 which is >=10% and <50% of total obs.;	7;	7
XENTR	Western clawed frog	Xenopus tropicalis	F7CJ40	T405	-	-	Q9UM54_T405;	837;	V	9;	9	5+ obs. at PTM>0.95 which is >=50% and <90% of total obs.;	46;	46
XENTR	Western clawed frog	Xenopus tropicalis	F7CJ61	S236	-	-	Q14CW9_S281;	1967;	P	21;	21	5+ obs. at PTM>0.95 which is >=10% and <50% of total obs.;	37;	37
XENTR	Western clawed frog	Xenopus tropicalis	F7CJ61	T284	-	-	Q14CW9_T339;	2072;	P	5;	5	5+ obs. at PTM>0.95 which is >=50% and <90% of total obs.;	6;	6
XENTR	Western clawed frog	Xenopus tropicalis	F7CK79	S234	-	-	O75970_S230;	274;	P	18;	18	5+ obs. at PTM>0.95 which is >=50% and <90% of total obs.;	68;	68
XENTR	Western clawed frog	Xenopus tropicalis	F7CK79	S818	-	-	O75970_S790;	1188;	P	11;	11	5+ obs. at PTM>0.95 which is >=50% and <90% of total obs.;	13;	13
XENTR	Western clawed frog	Xenopus tropicalis	F7CK79	S1110	-	-	O75970_S1078;	1614;	L	6;	6	5+ obs. at PTM>0.95 which is >=90% of total obs.;	40;	40
XENTR	Western clawed frog	Xenopus tropicalis	F7CKM8	S456	-	-	Q9H2Y7_S452;	1654;	P	6;	6	5+ obs. at PTM>0.95 which is >=50% and <90% of total obs.;	68;	68
XENTR	Western clawed frog	Xenopus tropicalis	F7CKM8	S840	-	-	Q9H2Y7_S861;	2478;	E	31;	31	5+ obs. at PTM>0.95 which is >=10% and <50% of total obs.;	145;	145
XENTR	Western clawed frog	Xenopus tropicalis	F7CKM8	T1214	-	-	Q9H2Y7_T1279;	3215;	P	21;	21	5+ obs. at PTM>0.95 which is >=10% and <50% of total obs.;	246;	246
XENTR	Western clawed frog	Xenopus tropicalis	F7CKM8	S1301	-	-	Q9H2Y7_S1370;	3424;	D	35;	35	5+ obs. at PTM>0.95 which is >=10% and <50% of total obs.;	297;	297
XENTR	Western clawed frog	Xenopus tropicalis	F7CKM8	T1303	-	-	Q9H2Y7_T1372;	3426;	E	22;	22	5+ obs. at PTM>0.95 which is >=10% and <50% of total obs.;	104;	104
XENTR	Western clawed frog	Xenopus tropicalis	F7CL26	S12	-	-	Q96EV8_S11;	58;	V	99;	99	5+ obs. at PTM>0.95 which is >=50% and <90% of total obs.;	16;	16
XENTR	Western clawed frog	Xenopus tropicalis	F7CL26	S317	-	-	Q96EV8_S316;	843;	P	13;	13	5+ obs. at PTM>0.95 which is >=10% and <50% of total obs.;	38;	38
XENTR	Western clawed frog	Xenopus tropicalis	F7CL26	S322	-	-	Q96EV8_S321;	848;	D	14;	14	5+ obs. at PTM>0.95 which is >=10% and <50% of total obs.;	75;	75
XENTR	Western clawed frog	Xenopus tropicalis	F7CLE9	S443	-	-	O75909_S340;	685;	P	38;	38	5+ obs. at PTM>0.95 which is >=90% of total obs.;	1432;	1432
XENTR	Western clawed frog	Xenopus tropicalis	F7CLW4	S52	-	-	Q00537_S75;	175;	V	13;	13	5+ obs. at PTM>0.95 which is >=10% and <50% of total obs.;	13;	13
XENTR	Western clawed frog	Xenopus tropicalis	F7CLW4	S69	-	-	Q00537_S92;	193;	R	23;	23	5+ obs. at PTM>0.95 which is >=90% of total obs.;	16;	16
XENTR	Western clawed frog	Xenopus tropicalis	F7CLW4	S99	-	-	Q00537_S122;	223;	P	12;	12	5+ obs. at PTM>0.95 which is >=10% and <50% of total obs.;	27;	27
XENTR	Western clawed frog	Xenopus tropicalis	F7CLW4	S114	-	-	Q00537_S137;	238;	M	47;	47	5+ obs. at PTM>0.95 which is >=90% of total obs.;	100;	100
XENTR	Western clawed frog	Xenopus tropicalis	F7CLW4	S123	-	-	Q00537_S146;	247;	L	40;	40	5+ obs. at PTM>0.95 which is >=50% and <90% of total obs.;	90;	90
XENTR	Western clawed frog	Xenopus tropicalis	F7CLW4	S142	-	-	Q00537_S165;	270;	P	66;	66	5+ obs. at PTM>0.95 which is >=10% and <50% of total obs.;	74;	74
XENTR	Western clawed frog	Xenopus tropicalis	F7CLW4	S157	-	-	Q00537_S180;	293;	L	293;	293	5+ obs. at PTM>0.95 which is >=10% and <50% of total obs.;	386;	386
XENTR	Western clawed frog	Xenopus tropicalis	F7CM32	S162	-	-	O43166_S162;Q9P2F8_S148;	220;215;	P	55;26;	40	5+ obs. at PTM>0.95 which is >=10% and <50% of total obs.;5+ obs. at PTM>0.95 which is >=50% and <90% of total obs.;	23;32;	28
XENTR	Western clawed frog	Xenopus tropicalis	F7CM32	S176	-	-	O43166_S176;Q9P2F8_S162;	236;231;	D	14;11;	12	5+ obs. at PTM>0.95 which is >=10% and <50% of total obs.;5+ obs. at PTM>0.95 which is >=10% and <50% of total obs.;	15;40;	28
XENTR	Western clawed frog	Xenopus tropicalis	F7CM32	S208	-	-	O43166_S208;Q9P2F8_S194;	308;266;	T	17;8;	12	5+ obs. at PTM>0.95 which is >=10% and <50% of total obs.;5+ obs. at PTM>0.95 which is >=10% and <50% of total obs.;	26;51;	38
XENTR	Western clawed frog	Xenopus tropicalis	F7CM32	S256	-	-	O43166_S255;	394;	G	11;	11	5+ obs. at PTM>0.95 which is >=10% and <50% of total obs.;	16;	16
XENTR	Western clawed frog	Xenopus tropicalis	F7CM32	S286	-	-	O43166_S288;	443;	E	17;	17	5+ obs. at PTM>0.95 which is >=10% and <50% of total obs.;	43;	43
XENTR	Western clawed frog	Xenopus tropicalis	F7CM32	S1088	-	-	O43166_S1087;Q9P2F8_S1081;	1505;1547;	P	8;6;	7	5+ obs. at PTM>0.95 which is >=10% and <50% of total obs.;5+ obs. at PTM>0.95 which is >=10% and <50% of total obs.;	59;11;	35
XENTR	Western clawed frog	Xenopus tropicalis	F7CM32	S1174	-	-	O43166_S1170;	1646;	M	19;	19	5+ obs. at PTM>0.95 which is >=50% and <90% of total obs.;	33;	33
XENTR	Western clawed frog	Xenopus tropicalis	F7CM32	S1185	-	-	O43166_S1181;	1661;	P	13;	13	5+ obs. at PTM>0.95 which is >=10% and <50% of total obs.;	32;	32
XENTR	Western clawed frog	Xenopus tropicalis	F7CM32	S1201	-	-	O43166_S1197;	1683;	G	5;	5	5+ obs. at PTM>0.95 which is >=10% and <50% of total obs.;	10;	10
XENTR	Western clawed frog	Xenopus tropicalis	F7CM32	S1238	-	-	O43166_S1255;	1758;	P	12;	12	5+ obs. at PTM>0.95 which is >=10% and <50% of total obs.;	38;	38
XENTR	Western clawed frog	Xenopus tropicalis	F7CM32	S1253	-	-	O43166_S1270;	1775;	P	18;	18	5+ obs. at PTM>0.95 which is >=90% of total obs.;	387;	387
XENTR	Western clawed frog	Xenopus tropicalis	F7CM32	S1289	-	-	Q9P2F8_S1244;	1821;	G	5;	5	5+ obs. at PTM>0.95 which is >=50% and <90% of total obs.;	22;	22
XENTR	Western clawed frog	Xenopus tropicalis	F7CM32	S1417	-	-	O43166_S1433;	1973;	P	30;	30	5+ obs. at PTM>0.95 which is >=10% and <50% of total obs.;	139;	139
XENTR	Western clawed frog	Xenopus tropicalis	F7CM32	S1512	-	-	O43166_S1528;	2084;	P	12;	12	5+ obs. at PTM>0.95 which is >=10% and <50% of total obs.;	41;	41
XENTR	Western clawed frog	Xenopus tropicalis	F7CM32	T1542	-	-	O43166_T1568;	2171;	P	34;	34	5+ obs. at PTM>0.95 which is >=10% and <50% of total obs.;	101;	101
XENTR	Western clawed frog	Xenopus tropicalis	F7CM32	S1559	-	-	O43166_S1585;Q9P2F8_S1488;	2188;2226;	D	81;46;	64	5+ obs. at PTM>0.95 which is >=10% and <50% of total obs.;5+ obs. at PTM>0.95 which is >=10% and <50% of total obs.;	308;65;	186
XENTR	Western clawed frog	Xenopus tropicalis	F7CM32	S1607	-	-	O43166_S1632;	2239;	Y	64;	64	5+ obs. at PTM>0.95 which is >=10% and <50% of total obs.;	16;	16
XENTR	Western clawed frog	Xenopus tropicalis	F7CM32	S1622	-	-	Q9P2F8_S1549;	2306;	D	6;	6	5+ obs. at PTM>0.95 which is >=10% and <50% of total obs.;	18;	18
XENTR	Western clawed frog	Xenopus tropicalis	F7CMY8	T120	-	-	Q92620_T117;	276;	P	14;	14	5+ obs. at PTM>0.95 which is >=10% and <50% of total obs.;	15;	15
XENTR	Western clawed frog	Xenopus tropicalis	F7CMY8	S224	-	-	Q92620_S232;	546;	P	5;	5	5+ obs. at PTM>0.95 which is >=10% and <50% of total obs.;	10;	10
XENTR	Western clawed frog	Xenopus tropicalis	F7CMY8	S226	-	-	Q92620_S234;	548;	P	5;	5	5+ obs. at PTM>0.95 which is >=10% and <50% of total obs.;	39;	39
XENTR	Western clawed frog	Xenopus tropicalis	F7CMY8	S259	-	-	Q92620_S265;	614;	P	6;	6	5+ obs. at PTM>0.95 which is >=50% and <90% of total obs.;	14;	14
XENTR	Western clawed frog	Xenopus tropicalis	F7CMY8	T263	-	-	Q92620_T269;	662;	P	7;	7	5+ obs. at PTM>0.95 which is >=50% and <90% of total obs.;	21;	21
XENTR	Western clawed frog	Xenopus tropicalis	F7CN88	S37	-	-	Q9BTT6_S37;	188;	L	8;	8	5+ obs. at PTM>0.95 which is >=90% of total obs.;	546;	546
XENTR	Western clawed frog	Xenopus tropicalis	F7CN88	T464	-	-	Q9BTT6_T480;	827;	P	24;	24	5+ obs. at PTM>0.95 which is >=90% of total obs.;	103;	103
XENTR	Western clawed frog	Xenopus tropicalis	F7CNN0	S77	-	-	O15169_S77;	330;	P	17;	17	5+ obs. at PTM>0.95 which is >=10% and <50% of total obs.;	63;	63
XENTR	Western clawed frog	Xenopus tropicalis	F7CNN0	S488	-	-	O15169_S486;	1112;	P	6;	6	5+ obs. at PTM>0.95 which is >=10% and <50% of total obs.;	7;	7
XENTR	Western clawed frog	Xenopus tropicalis	F7CNN0	S500	-	-	O15169_S493;	1124;	P	7;	7	5+ obs. at PTM>0.95 which is >=10% and <50% of total obs.;	5;	5
XENTR	Western clawed frog	Xenopus tropicalis	F7CQI0	S142	-	-	Q9H2I8_S153;	688;	P	5;	5	5+ obs. at PTM>0.95 which is >=10% and <50% of total obs.;	26;	26
XENTR	Western clawed frog	Xenopus tropicalis	F7CTV0	S168	-	-	Q5JSZ5_S168;	232;	P	15;	15	5+ obs. at PTM>0.95 which is >=10% and <50% of total obs.;	75;	75
XENTR	Western clawed frog	Xenopus tropicalis	F7CTV0	S234	-	-	Q5JSZ5_S226;	348;	P	15;	15	5+ obs. at PTM>0.95 which is >=10% and <50% of total obs.;	139;	139
XENTR	Western clawed frog	Xenopus tropicalis	F7CTV0	S495	-	-	Q5JSZ5_S480;	699;	I	29;	29	5+ obs. at PTM>0.95 which is >=90% of total obs.;	819;	819
XENTR	Western clawed frog	Xenopus tropicalis	F7CTV0	S575	-	-	Q5JSZ5_S556;	791;	P	9;	9	5+ obs. at PTM>0.95 which is >=50% and <90% of total obs.;	115;	115
XENTR	Western clawed frog	Xenopus tropicalis	F7CTV0	S626	-	-	Q5JSZ5_S613;	889;	P	14;	14	5+ obs. at PTM>0.95 which is >=90% of total obs.;	322;	322
XENTR	Western clawed frog	Xenopus tropicalis	F7CTV0	S1128	-	-	Q5JSZ5_S1132;	1654;	E	111;	111	5+ obs. at PTM>0.95 which is >=10% and <50% of total obs.;	74;	74
XENTR	Western clawed frog	Xenopus tropicalis	F7CTV0	S1132	-	-	Q5JSZ5_S1136;	1658;	E	68;	68	5+ obs. at PTM>0.95 which is >=10% and <50% of total obs.;	158;	158
XENTR	Western clawed frog	Xenopus tropicalis	F7CTV0	S1621	-	-	Q5JSZ5_S1671;	2465;	G	5;	5	5+ obs. at PTM>0.95 which is >=10% and <50% of total obs.;	15;	15
XENTR	Western clawed frog	Xenopus tropicalis	F7CTV0	S1626	-	-	Q5JSZ5_S1676;	2470;	A	5;	5	5+ obs. at PTM>0.95 which is >=10% and <50% of total obs.;	18;	18
XENTR	Western clawed frog	Xenopus tropicalis	F7CYT0	S739	-	-	Q68DC2_S734;	4190;	P	6;	6	5+ obs. at PTM>0.95 which is >=10% and <50% of total obs.;	27;	27
XENTR	Western clawed frog	Xenopus tropicalis	F7CYT9	S738	-	-	Q9P2G1_S737;	964;	P	28;	28	5+ obs. at PTM>0.95 which is >=90% of total obs.;	499;	499
XENTR	Western clawed frog	Xenopus tropicalis	F7CYT9	S1026	-	-	Q9P2G1_S1053;	1711;	Q	5;	5	5+ obs. at PTM>0.95 which is >=10% and <50% of total obs.;	6;	6
XENTR	Western clawed frog	Xenopus tropicalis	F7CZI5	S180	-	-	Q96T23_S227;	739;	P	6;	6	5+ obs. at PTM>0.95 which is >=10% and <50% of total obs.;	51;	51
XENTR	Western clawed frog	Xenopus tropicalis	F7CZI5	S345	-	-	Q96T23_S397;	1434;	P	30;	30	5+ obs. at PTM>0.95 which is >=50% and <90% of total obs.;	460;	460
XENTR	Western clawed frog	Xenopus tropicalis	F7CZI5	T356	-	-	Q96T23_T408;	1535;	P	12;	12	5+ obs. at PTM>0.95 which is >=10% and <50% of total obs.;	22;	22
XENTR	Western clawed frog	Xenopus tropicalis	F7CZI5	S1074	-	-	Q96T23_S1098;	4606;	N	5;	5	5+ obs. at PTM>0.95 which is >=10% and <50% of total obs.;	14;	14
XENTR	Western clawed frog	Xenopus tropicalis	F7CZI5	S1081	-	-	Q96T23_S1105;	4613;	E	5;	5	5+ obs. at PTM>0.95 which is >=10% and <50% of total obs.;	15;	15
XENTR	Western clawed frog	Xenopus tropicalis	F7CZI5	S1197	-	-	Q96T23_S1221;	5042;	E	13;	13	5+ obs. at PTM>0.95 which is >=10% and <50% of total obs.;	27;	27
XENTR	Western clawed frog	Xenopus tropicalis	F7CZI5	S1202	-	-	Q96T23_S1226;	5048;	Q	16;	16	5+ obs. at PTM>0.95 which is >=10% and <50% of total obs.;	20;	20
XENTR	Western clawed frog	Xenopus tropicalis	F7CZI5	S1255	-	-	Q96T23_S1277;	5177;	S	56;	56	5+ obs. at PTM>0.95 which is >=10% and <50% of total obs.;	67;	67
XENTR	Western clawed frog	Xenopus tropicalis	F7CZI5	T1277	-	-	Q96T23_T1305;	5486;	D	821;	821	5+ obs. at PTM>0.95 which is >=50% and <90% of total obs.;	574;	574
XENTR	Western clawed frog	Xenopus tropicalis	F7CZI5	S1329	-	-	Q96T23_S1345;	5781;	D	104;	104	5+ obs. at PTM>0.95 which is >=50% and <90% of total obs.;	1718;	1718
XENTR	Western clawed frog	Xenopus tropicalis	F7CZI5	S1343	-	-	Q96T23_S1359;	5804;	P	39;	39	5+ obs. at PTM>0.95 which is >=10% and <50% of total obs.;	363;	363
XENTR	Western clawed frog	Xenopus tropicalis	F7CZI5	S1359	-	-	Q96T23_S1375;	5823;	P	38;	38	5+ obs. at PTM>0.95 which is >=10% and <50% of total obs.;	277;	277
XENTR	Western clawed frog	Xenopus tropicalis	F7CZX0	S474	-	-	O94782_S475;	1456;	P	15;	15	5+ obs. at PTM>0.95 which is >=50% and <90% of total obs.;	176;	176
XENTR	Western clawed frog	Xenopus tropicalis	F7D002	S83	-	-	Q13428_S87;	154;	S	9;	9	5+ obs. at PTM>0.95 which is >=10% and <50% of total obs.;	13;	13
XENTR	Western clawed frog	Xenopus tropicalis	F7D002	S84	-	-	Q13428_S88;	155;	E	9;	9	5+ obs. at PTM>0.95 which is >=10% and <50% of total obs.;	13;	13
XENTR	Western clawed frog	Xenopus tropicalis	F7D002	S284	-	-	Q13428_S310;	534;	P	21;	21	5+ obs. at PTM>0.95 which is >=50% and <90% of total obs.;	51;	51
XENTR	Western clawed frog	Xenopus tropicalis	F7D002	T736	-	-	Q13428_T906;	1804;	P	60;	60	5+ obs. at PTM>0.95 which is >=50% and <90% of total obs.;	1656;	1656
XENTR	Western clawed frog	Xenopus tropicalis	F7D002	S853	-	-	Q13428_S967;	1998;	P	32;	32	5+ obs. at PTM>0.95 which is >=10% and <50% of total obs.;	104;	104
XENTR	Western clawed frog	Xenopus tropicalis	F7D002	T1101	-	-	Q13428_T1257;	2329;	P	45;	45	5+ obs. at PTM>0.95 which is >=50% and <90% of total obs.;	1169;	1169
XENTR	Western clawed frog	Xenopus tropicalis	F7D002	T1181	-	-	Q13428_T1358;	2478;	P	39;	39	5+ obs. at PTM>0.95 which is >=50% and <90% of total obs.;	49;	49
XENTR	Western clawed frog	Xenopus tropicalis	F7D0T5	T570	-	-	Q9UPR0_T584;	628;	D	44;	44	5+ obs. at PTM>0.95 which is >=10% and <50% of total obs.;	169;	169
XENTR	Western clawed frog	Xenopus tropicalis	F7D0T5	S1099	-	-	Q9UPR0_S1113;	1373;	L	16;	16	5+ obs. at PTM>0.95 which is >=90% of total obs.;	304;	304
XENTR	Western clawed frog	Xenopus tropicalis	F7D391	S5	-	-	Q9BQG0_S11;	76;	P	32;	32	5+ obs. at PTM>0.95 which is >=10% and <50% of total obs.;	852;	852
XENTR	Western clawed frog	Xenopus tropicalis	F7D3K8	S18	-	-	O43439_S33;	104;	P	16;	16	5+ obs. at PTM>0.95 which is >=90% of total obs.;	106;	106
XENTR	Western clawed frog	Xenopus tropicalis	F7D3K8	S249	-	-	O43439_S264;	605;	P	12;	12	5+ obs. at PTM>0.95 which is >=90% of total obs.;	39;	39
XENTR	Western clawed frog	Xenopus tropicalis	F7D3K8	S398	-	-	O43439_S409;	845;	P	12;	12	5+ obs. at PTM>0.95 which is >=50% and <90% of total obs.;	88;	88
XENTR	Western clawed frog	Xenopus tropicalis	F7D3K8	S560	-	-	O43439_S577;	1163;	P	6;	6	5+ obs. at PTM>0.95 which is >=10% and <50% of total obs.;	47;	47
XENTR	Western clawed frog	Xenopus tropicalis	F7D4A5	S280	-	-	O14757_S280;	999;	G	167;	167	5+ obs. at PTM>0.95 which is >=10% and <50% of total obs.;	96;	96
XENTR	Western clawed frog	Xenopus tropicalis	F7D4W2	T339	-	-	Q14160_T475;	650;	P	47;	47	5+ obs. at PTM>0.95 which is >=10% and <50% of total obs.;	32;	32
XENTR	Western clawed frog	Xenopus tropicalis	F7D4W2	T463	-	-	Q14160_T607;	855;	P	6;	6	5+ obs. at PTM>0.95 which is >=10% and <50% of total obs.;	9;	9
XENTR	Western clawed frog	Xenopus tropicalis	F7D4W2	S547	-	-	Q14160_S708;	1026;	F	6;	6	5+ obs. at PTM>0.95 which is >=90% of total obs.;	49;	49
XENTR	Western clawed frog	Xenopus tropicalis	F7D4W2	T588	-	-	Q14160_T749;	1231;	P	8;	8	5+ obs. at PTM>0.95 which is >=10% and <50% of total obs.;	26;	26
XENTR	Western clawed frog	Xenopus tropicalis	F7D4W2	S713	-	-	Q14160_S875;	1542;	I	8;	8	5+ obs. at PTM>0.95 which is >=90% of total obs.;	275;	275
XENTR	Western clawed frog	Xenopus tropicalis	F7D5C5	S40	-	-	Q96QE3_S44;	104;	P	12;	12	5+ obs. at PTM>0.95 which is >=50% and <90% of total obs.;	9;	9
XENTR	Western clawed frog	Xenopus tropicalis	F7D5C5	S1150	-	-	Q96QE3_S1222;	1665;	P	5;	5	5+ obs. at PTM>0.95 which is >=90% of total obs.;	62;	62
XENTR	Western clawed frog	Xenopus tropicalis	F7D5N2	S999	-	-	Q5T1R4_S1050;	2286;	L	6;	6	5+ obs. at PTM>0.95 which is >=50% and <90% of total obs.;	12;	12
XENTR	Western clawed frog	Xenopus tropicalis	F7D5X2	T1012	-	-	Q9ULE0_T909;	1998;	F	26;	26	5+ obs. at PTM>0.95 which is >=10% and <50% of total obs.;	8;	8
XENTR	Western clawed frog	Xenopus tropicalis	F7D5X2	S1030	-	-	Q9ULE0_S927;	2020;	D	16;	16	5+ obs. at PTM>0.95 which is >=10% and <50% of total obs.;	63;	63
XENTR	Western clawed frog	Xenopus tropicalis	F7D608	S141	-	-	P30273_S69;	630;	S	9;	9	5+ obs. at PTM>0.95 which is >=10% and <50% of total obs.;	37;	37
XENTR	Western clawed frog	Xenopus tropicalis	F7D944	S638	-	-	Q86XN7_S613;	757;	P	5;	5	5+ obs. at PTM>0.95 which is >=10% and <50% of total obs.;	37;	37
XENTR	Western clawed frog	Xenopus tropicalis	F7DAE3	S430	-	-	Q13796_S413;	995;	T	7;	7	5+ obs. at PTM>0.95 which is >=10% and <50% of total obs.;	9;	9
XENTR	Western clawed frog	Xenopus tropicalis	F7DAE3	S1244	-	-	Q13796_S1171;	2447;	P	8;	8	5+ obs. at PTM>0.95 which is >=10% and <50% of total obs.;	30;	30
XENTR	Western clawed frog	Xenopus tropicalis	F7DAE3	S1246	-	-	Q13796_S1173;	2449;	P	9;	9	5+ obs. at PTM>0.95 which is >=10% and <50% of total obs.;	90;	90
XENTR	Western clawed frog	Xenopus tropicalis	F7DB84	S561	-	-	Q15911_S571;	941;	F	9;	9	5+ obs. at PTM>0.95 which is >=10% and <50% of total obs.;	12;	12
XENTR	Western clawed frog	Xenopus tropicalis	F7DB84	S2604	-	-	Q15911_S2625;	6617;	P	5;	5	5+ obs. at PTM>0.95 which is >=50% and <90% of total obs.;	11;	11
XENTR	Western clawed frog	Xenopus tropicalis	F7DB84	S2874	-	-	Q15911_S2896;	6971;	P	5;	5	5+ obs. at PTM>0.95 which is >=50% and <90% of total obs.;	29;	29
XENTR	Western clawed frog	Xenopus tropicalis	F7DB84	S3593	-	-	Q15911_S3677;	8392;	P	7;	7	5+ obs. at PTM>0.95 which is >=50% and <90% of total obs.;	27;	27
XENTR	Western clawed frog	Xenopus tropicalis	F7DBC2	S465	-	-	Q5T0W9_S466;	513;	F	18;	18	5+ obs. at PTM>0.95 which is >=10% and <50% of total obs.;	227;	227
XENTR	Western clawed frog	Xenopus tropicalis	F7DBC2	S759	-	-	Q5T0W9_S764;	840;	P	9;	9	5+ obs. at PTM>0.95 which is >=50% and <90% of total obs.;	46;	46
XENTR	Western clawed frog	Xenopus tropicalis	F7DBC2	S797	-	-	Q5T0W9_S802;	885;	S	50;	50	5+ obs. at PTM>0.95 which is >=10% and <50% of total obs.;	32;	32
XENTR	Western clawed frog	Xenopus tropicalis	F7DBC2	T865	-	-	Q5T0W9_T869;	978;	P	13;	13	5+ obs. at PTM>0.95 which is >=10% and <50% of total obs.;	82;	82
XENTR	Western clawed frog	Xenopus tropicalis	F7DBJ0	S27	-	-	A2RU67_S30;	228;	D	11;	11	5+ obs. at PTM>0.95 which is >=10% and <50% of total obs.;	97;	97
XENTR	Western clawed frog	Xenopus tropicalis	F7DBJ0	S30	-	-	A2RU67_S33;	233;	E	11;	11	5+ obs. at PTM>0.95 which is >=10% and <50% of total obs.;	98;	98
XENTR	Western clawed frog	Xenopus tropicalis	F7DBJ0	S58	-	-	A2RU67_S62;	313;	D	15;	15	5+ obs. at PTM>0.95 which is >=10% and <50% of total obs.;	107;	107
XENTR	Western clawed frog	Xenopus tropicalis	F7DBQ4	S712	-	-	Q9BSJ8_S820;	2712;	P	98;	98	5+ obs. at PTM>0.95 which is >=10% and <50% of total obs.;	111;	111
XENTR	Western clawed frog	Xenopus tropicalis	F7DCF1	T656	-	-	Q9Y496_T633;	2334;	P	5;	5	5+ obs. at PTM>0.95 which is >=90% of total obs.;	11;	11
XENTR	Western clawed frog	Xenopus tropicalis	F7DCF1	S710	-	-	Q9Y496_S687;	2647;	A	16;	16	5+ obs. at PTM>0.95 which is >=10% and <50% of total obs.;	20;	20
XENTR	Western clawed frog	Xenopus tropicalis	F7DCH9	S21	-	-	O95671_S21;	445;	P	19;	19	5+ obs. at PTM>0.95 which is >=10% and <50% of total obs.;	48;	48
XENTR	Western clawed frog	Xenopus tropicalis	F7DCH9	S239	-	-	O95671_S239;	833;	D	55;	55	5+ obs. at PTM>0.95 which is >=10% and <50% of total obs.;	454;	454
XENTR	Western clawed frog	Xenopus tropicalis	F7DDS4	S119	-	-	Q15390_S119;	273;	L	46;	46	5+ obs. at PTM>0.95 which is >=10% and <50% of total obs.;	511;	511
XENTR	Western clawed frog	Xenopus tropicalis	F7DEL9	T198	-	-	P22694_T198;	614;	L	257;	257	5+ obs. at PTM>0.95 which is >=10% and <50% of total obs.;	495;	495
XENTR	Western clawed frog	Xenopus tropicalis	F7DFG0	S233	-	-	Q9Y5K3_S233;	1113;	F	13;	13	5+ obs. at PTM>0.95 which is >=90% of total obs.;	151;	151
XENTR	Western clawed frog	Xenopus tropicalis	F7DFM0	T236	-	-	Q8TD19_T254;	522;	N	8;	8	5+ obs. at PTM>0.95 which is >=10% and <50% of total obs.;	52;	52
XENTR	Western clawed frog	Xenopus tropicalis	F7DFM0	T798	-	-	Q8TD19_T827;	1482;	P	8;	8	5+ obs. at PTM>0.95 which is >=10% and <50% of total obs.;	68;	68
XENTR	Western clawed frog	Xenopus tropicalis	F7DGA6	S46	-	-	Q9UPN4_S47;	274;	V	22;	22	5+ obs. at PTM>0.95 which is >=10% and <50% of total obs.;	65;	65
XENTR	Western clawed frog	Xenopus tropicalis	F7DGA6	S73	-	-	Q9UPN4_S78;	417;	T	84;	84	5+ obs. at PTM>0.95 which is >=10% and <50% of total obs.;	126;	126
XENTR	Western clawed frog	Xenopus tropicalis	F7DGA6	S108	-	-	Q9UPN4_S114;	503;	L	13;	13	5+ obs. at PTM>0.95 which is >=50% and <90% of total obs.;	55;	55
XENTR	Western clawed frog	Xenopus tropicalis	F7DGL5	S308	-	-	Q96QC0_S313;	1206;	P	42;	42	5+ obs. at PTM>0.95 which is >=10% and <50% of total obs.;	513;	513
XENTR	Western clawed frog	Xenopus tropicalis	F7DGL5	T395	-	-	Q96QC0_T398;	1454;	V	6;	6	5+ obs. at PTM>0.95 which is >=10% and <50% of total obs.;	22;	22
XENTR	Western clawed frog	Xenopus tropicalis	F7DH56	S26	-	-	Q6ICB0_S25;	314;	P	12;	12	5+ obs. at PTM>0.95 which is >=90% of total obs.;	27;	27
XENTR	Western clawed frog	Xenopus tropicalis	F7DHG1	S4	-	-	Q9BXP5_S4;	49;	D	21;	21	5+ obs. at PTM>0.95 which is >=90% of total obs.;	148;	148
XENTR	Western clawed frog	Xenopus tropicalis	F7DHG1	S67	-	-	Q9BXP5_S67;	200;	P	29;	29	5+ obs. at PTM>0.95 which is >=90% of total obs.;	1937;	1937
XENTR	Western clawed frog	Xenopus tropicalis	F7DHG1	S74	-	-	Q9BXP5_S74;	209;	P	48;	48	5+ obs. at PTM>0.95 which is >=90% of total obs.;	3442;	3442
XENTR	Western clawed frog	Xenopus tropicalis	F7DHG1	S482	-	-	Q9BXP5_S493;	975;	P	23;	23	5+ obs. at PTM>0.95 which is >=90% of total obs.;	143;	143
XENTR	Western clawed frog	Xenopus tropicalis	F7DIG8	T12	-	-	P51580_T14;	219;	D	31;	31	5+ obs. at PTM>0.95 which is >=10% and <50% of total obs.;	216;	216
XENTR	Western clawed frog	Xenopus tropicalis	F7DJ76	T169	-	-	Q5SW79_T174;	221;	P	24;	24	5+ obs. at PTM>0.95 which is >=50% and <90% of total obs.;	24;	24
XENTR	Western clawed frog	Xenopus tropicalis	F7DJ76	S346	-	-	Q5SW79_S356;	421;	I	27;	27	5+ obs. at PTM>0.95 which is >=10% and <50% of total obs.;	426;	426
XENTR	Western clawed frog	Xenopus tropicalis	F7DJ76	S349	-	-	Q5SW79_S359;	424;	D	48;	48	5+ obs. at PTM>0.95 which is >=50% and <90% of total obs.;	678;	678
XENTR	Western clawed frog	Xenopus tropicalis	F7DJ76	S369	-	-	Q5SW79_S379;	445;	D	9;	9	5+ obs. at PTM>0.95 which is >=10% and <50% of total obs.;	117;	117
XENTR	Western clawed frog	Xenopus tropicalis	F7DJ76	S497	-	-	Q5SW79_S446;	591;	E	19;	19	5+ obs. at PTM>0.95 which is >=50% and <90% of total obs.;	280;	280
XENTR	Western clawed frog	Xenopus tropicalis	F7DJ76	S517	-	-	Q5SW79_S466;	611;	L	8;	8	5+ obs. at PTM>0.95 which is >=10% and <50% of total obs.;	58;	58
XENTR	Western clawed frog	Xenopus tropicalis	F7DJ76	T641	-	-	Q5SW79_T644;	825;	L	42;	42	5+ obs. at PTM>0.95 which is >=90% of total obs.;	197;	197
XENTR	Western clawed frog	Xenopus tropicalis	F7DJ76	S662	-	-	Q5SW79_S667;	850;	E	17;	17	5+ obs. at PTM>0.95 which is >=10% and <50% of total obs.;	76;	76
XENTR	Western clawed frog	Xenopus tropicalis	F7DJ76	S822	-	-	Q5SW79_S863;	1058;	P	8;	8	5+ obs. at PTM>0.95 which is >=10% and <50% of total obs.;	33;	33
XENTR	Western clawed frog	Xenopus tropicalis	F7DJ76	T876	-	-	Q5SW79_T920;	1127;	P	44;	44	5+ obs. at PTM>0.95 which is >=50% and <90% of total obs.;	48;	48
XENTR	Western clawed frog	Xenopus tropicalis	F7DJ76	S886	-	-	Q5SW79_S930;	1137;	P	10;	10	5+ obs. at PTM>0.95 which is >=10% and <50% of total obs.;	18;	18
XENTR	Western clawed frog	Xenopus tropicalis	F7DJ76	S889	-	-	Q5SW79_S933;	1140;	D	14;	14	5+ obs. at PTM>0.95 which is >=10% and <50% of total obs.;	17;	17
XENTR	Western clawed frog	Xenopus tropicalis	F7DJ76	T914	-	-	Q5SW79_T958;	1169;	F	11;	11	5+ obs. at PTM>0.95 which is >=10% and <50% of total obs.;	35;	35
XENTR	Western clawed frog	Xenopus tropicalis	F7DJ76	S1058	-	-	Q5SW79_S1112;	1351;	D	60;	60	5+ obs. at PTM>0.95 which is >=10% and <50% of total obs.;	232;	232
XENTR	Western clawed frog	Xenopus tropicalis	F7DJ76	S1091	-	-	Q5SW79_S1145;	1384;	R	9;	9	5+ obs. at PTM>0.95 which is >=90% of total obs.;	13;	13
XENTR	Western clawed frog	Xenopus tropicalis	F7DJ76	S1106	-	-	Q5SW79_S1160;	1399;	L	94;	94	5+ obs. at PTM>0.95 which is >=10% and <50% of total obs.;	66;	66
XENTR	Western clawed frog	Xenopus tropicalis	F7DJ76	S1111	-	-	Q5SW79_S1165;	1404;	D	91;	91	5+ obs. at PTM>0.95 which is >=10% and <50% of total obs.;	134;	134
XENTR	Western clawed frog	Xenopus tropicalis	F7DJ76	S1321	-	-	Q5SW79_S1362;	1658;	L	7;	7	5+ obs. at PTM>0.95 which is >=90% of total obs.;	13;	13
XENTR	Western clawed frog	Xenopus tropicalis	F7DJ76	S1365	-	-	Q5SW79_S1407;	1704;	R	10;	10	5+ obs. at PTM>0.95 which is >=10% and <50% of total obs.;	8;	8
XENTR	Western clawed frog	Xenopus tropicalis	F7DK37	S305	-	-	Q9BYV9_S315;	969;	P	8;	8	5+ obs. at PTM>0.95 which is >=10% and <50% of total obs.;	45;	45
XENTR	Western clawed frog	Xenopus tropicalis	F7DK37	S486	-	-	Q9BYV9_S510;	1219;	P	11;	11	5+ obs. at PTM>0.95 which is >=90% of total obs.;	5;	5
XENTR	Western clawed frog	Xenopus tropicalis	F7DLQ3	S595	-	-	Q5VWQ8_S702;	1797;	P	10;	10	5+ obs. at PTM>0.95 which is >=10% and <50% of total obs.;	32;	32
XENTR	Western clawed frog	Xenopus tropicalis	F7DLQ3	S640	-	-	Q5VWQ8_S747;	1951;	M	16;	16	5+ obs. at PTM>0.95 which is >=10% and <50% of total obs.;	127;	127
XENTR	Western clawed frog	Xenopus tropicalis	F7DLQ3	S733	-	-	Q5VWQ8_S842;	2169;	P	20;	20	5+ obs. at PTM>0.95 which is >=50% and <90% of total obs.;	5;	5
XENTR	Western clawed frog	Xenopus tropicalis	F7DLQ3	S873	-	-	Q5VWQ8_S978;	2402;	P	68;	68	5+ obs. at PTM>0.95 which is >=50% and <90% of total obs.;	258;	258
XENTR	Western clawed frog	Xenopus tropicalis	F7DLQ3	S888	-	-	Q5VWQ8_S992;	2437;	P	10;	10	5+ obs. at PTM>0.95 which is >=10% and <50% of total obs.;	29;	29
XENTR	Western clawed frog	Xenopus tropicalis	F7DLQ3	S1004	-	-	Q5VWQ8_S1108;	2755;	V	11;	11	5+ obs. at PTM>0.95 which is >=90% of total obs.;	49;	49
XENTR	Western clawed frog	Xenopus tropicalis	F7DLQ3	S1064	-	-	Q5VWQ8_S1168;	2839;	P	8;	8	5+ obs. at PTM>0.95 which is >=50% and <90% of total obs.;	88;	88
XENTR	Western clawed frog	Xenopus tropicalis	F7DLX8	T21	-	-	Q5SSJ5_T85;	112;	P	10;	10	5+ obs. at PTM>0.95 which is >=10% and <50% of total obs.;	27;	27
XENTR	Western clawed frog	Xenopus tropicalis	F7DLX8	S79	-	-	Q5SSJ5_S142;	216;	Q	45;	45	5+ obs. at PTM>0.95 which is >=10% and <50% of total obs.;	26;	26
XENTR	Western clawed frog	Xenopus tropicalis	F7DN94	S12	-	-	Q14974_S12;	1542;	P	12;	12	5+ obs. at PTM>0.95 which is >=10% and <50% of total obs.;	15;	15
XENTR	Western clawed frog	Xenopus tropicalis	F7DP39	S151	-	-	Q9BZ95_S150;	289;	P	7;	7	5+ obs. at PTM>0.95 which is >=50% and <90% of total obs.;	56;	56
XENTR	Western clawed frog	Xenopus tropicalis	F7DP39	S486	-	-	Q9BZ95_S478;	1150;	L	6;	6	5+ obs. at PTM>0.95 which is >=50% and <90% of total obs.;	30;	30
XENTR	Western clawed frog	Xenopus tropicalis	F7DP39	S506	-	-	Q9BZ95_S498;	1236;	P	6;	6	5+ obs. at PTM>0.95 which is >=90% of total obs.;	5;	5
XENTR	Western clawed frog	Xenopus tropicalis	F7DPH9	S253	-	-	Q9NPI6_S353;	995;	P	34;	34	5+ obs. at PTM>0.95 which is >=10% and <50% of total obs.;	262;	262
XENTR	Western clawed frog	Xenopus tropicalis	F7DPH9	T323	-	-	Q9NPI6_T430;	1090;	P	5;	5	5+ obs. at PTM>0.95 which is >=10% and <50% of total obs.;	19;	19
XENTR	Western clawed frog	Xenopus tropicalis	F7DQI6	T42	-	-	P30086_T42;	194;	P	13;	13	5+ obs. at PTM>0.95 which is >=50% and <90% of total obs.;	34;	34
XENTR	Western clawed frog	Xenopus tropicalis	F7DRN0	S466	-	-	Q96JK2_S468;	824;	P	6;	6	5+ obs. at PTM>0.95 which is >=10% and <50% of total obs.;	27;	27
XENTR	Western clawed frog	Xenopus tropicalis	F7DRN0	S928	-	-	Q96JK2_S929;	1544;	D	9;	9	5+ obs. at PTM>0.95 which is >=10% and <50% of total obs.;	7;	7
XENTR	Western clawed frog	Xenopus tropicalis	F7DRZ1	T159	-	-	Q96MW1_T139;	365;	D	59;	59	5+ obs. at PTM>0.95 which is >=50% and <90% of total obs.;	913;	913
XENTR	Western clawed frog	Xenopus tropicalis	F7DS87	S51	-	-	Q96E09_S62;	238;	T	200;	200	5+ obs. at PTM>0.95 which is >=10% and <50% of total obs.;	44;	44
XENTR	Western clawed frog	Xenopus tropicalis	F7DS87	S65	-	-	Q96E09_S76;	276;	P	285;	285	5+ obs. at PTM>0.95 which is >=90% of total obs.;	1445;	1445
XENTR	Western clawed frog	Xenopus tropicalis	F7DS87	S133	-	-	Q96E09_S143;	385;	P	60;	60	5+ obs. at PTM>0.95 which is >=10% and <50% of total obs.;	531;	531
XENTR	Western clawed frog	Xenopus tropicalis	F7DS87	S137	-	-	Q96E09_S147;	393;	P	53;	53	5+ obs. at PTM>0.95 which is >=10% and <50% of total obs.;	564;	564
XENTR	Western clawed frog	Xenopus tropicalis	F7DS87	S179	-	-	Q96E09_S189;	439;	P	18;	18	5+ obs. at PTM>0.95 which is >=10% and <50% of total obs.;	140;	140
XENTR	Western clawed frog	Xenopus tropicalis	F7DSH7	S370	-	-	P54253_S406;	558;	P	7;	7	5+ obs. at PTM>0.95 which is >=10% and <50% of total obs.;	37;	37
XENTR	Western clawed frog	Xenopus tropicalis	F7DSI9	S25	-	-	Q9Y6A5_S25;	301;	P	17;	17	5+ obs. at PTM>0.95 which is >=10% and <50% of total obs.;	405;	405
XENTR	Western clawed frog	Xenopus tropicalis	F7DSI9	T58	-	-	Q9Y6A5_T59;	422;	P	78;	78	5+ obs. at PTM>0.95 which is >=50% and <90% of total obs.;	28;	28
XENTR	Western clawed frog	Xenopus tropicalis	F7DSI9	T70	-	-	Q9Y6A5_T71;	480;	P	20;	20	5+ obs. at PTM>0.95 which is >=50% and <90% of total obs.;	98;	98
XENTR	Western clawed frog	Xenopus tropicalis	F7DSI9	S379	-	-	Q9Y6A5_S402;	1380;	Y	7;	7	5+ obs. at PTM>0.95 which is >=10% and <50% of total obs.;	5;	5
XENTR	Western clawed frog	Xenopus tropicalis	F7DSI9	S590	-	-	Q9Y6A5_S570;	1850;	P	6;	6	5+ obs. at PTM>0.95 which is >=10% and <50% of total obs.;	22;	22
XENTR	Western clawed frog	Xenopus tropicalis	F7DTS9	S193	-	-	Q16629_S196;	633;	R	21;	21	5+ obs. at PTM>0.95 which is >=90% of total obs.;	11;	11
XENTR	Western clawed frog	Xenopus tropicalis	F7DTS9	S229	-	-	Q16629_S233;	802;	P	31;	31	5+ obs. at PTM>0.95 which is >=90% of total obs.;	107;	107
XENTR	Western clawed frog	Xenopus tropicalis	F7DTV4	T212	-	-	Q92841_T301;	1205;	P	9;	9	5+ obs. at PTM>0.95 which is >=90% of total obs.;	51;	51
XENTR	Western clawed frog	Xenopus tropicalis	F7DTV4	T434	-	-	Q92841_T523;	1707;	P	9;	9	5+ obs. at PTM>0.95 which is >=90% of total obs.;	5;	5
XENTR	Western clawed frog	Xenopus tropicalis	F7DV90	T360	-	-	P00390_T383;	711;	P	7;	7	5+ obs. at PTM>0.95 which is >=90% of total obs.;	46;	46
XENTR	Western clawed frog	Xenopus tropicalis	F7DWT6	S422	-	-	Q8TEH3_S523;	1383;	P	28;	28	5+ obs. at PTM>0.95 which is >=10% and <50% of total obs.;	166;	166
XENTR	Western clawed frog	Xenopus tropicalis	F7DWT6	S444	-	-	Q8TEH3_S546;	1486;	P	16;	16	5+ obs. at PTM>0.95 which is >=10% and <50% of total obs.;	78;	78
XENTR	Western clawed frog	Xenopus tropicalis	F7DWT6	S483	-	-	Q8TEH3_S592;	1555;	L	24;	24	5+ obs. at PTM>0.95 which is >=90% of total obs.;	368;	368
XENTR	Western clawed frog	Xenopus tropicalis	F7DWT6	T593	-	-	Q8TEH3_T707;	1737;	P	18;	18	5+ obs. at PTM>0.95 which is >=90% of total obs.;	404;	404
XENTR	Western clawed frog	Xenopus tropicalis	F7DWT6	T804	-	-	Q8TEH3_T923;	2105;	L	6;	6	5+ obs. at PTM>0.95 which is >=90% of total obs.;	6;	6
XENTR	Western clawed frog	Xenopus tropicalis	F7DXH6	S209	-	-	Q9Y2H6_S203;	3837;	P	18;	18	5+ obs. at PTM>0.95 which is >=10% and <50% of total obs.;	410;	410
XENTR	Western clawed frog	Xenopus tropicalis	F7DXH6	S219	-	-	Q9Y2H6_S213;	4019;	P	15;	15	5+ obs. at PTM>0.95 which is >=90% of total obs.;	1990;	1990
XENTR	Western clawed frog	Xenopus tropicalis	F7DYM9	T211	-	-	Q9C0K0_T260;	687;	P	51;	51	5+ obs. at PTM>0.95 which is >=10% and <50% of total obs.;	36;	36
XENTR	Western clawed frog	Xenopus tropicalis	F7DYM9	T264	-	-	Q9C0K0_T313;	1000;	P	43;	43	5+ obs. at PTM>0.95 which is >=10% and <50% of total obs.;	13;	13
XENTR	Western clawed frog	Xenopus tropicalis	F7DYM9	S269	-	-	Q9C0K0_S318;	1027;	P	30;	30	5+ obs. at PTM>0.95 which is >=10% and <50% of total obs.;	8;	8
XENTR	Western clawed frog	Xenopus tropicalis	F7DYM9	S349	-	-	Q9C0K0_S398;	1297;	P	8;	8	5+ obs. at PTM>0.95 which is >=10% and <50% of total obs.;	134;	134
XENTR	Western clawed frog	Xenopus tropicalis	F7DYT1	T157	-	-	Q9BQ39_T266;	557;	P	19;	19	5+ obs. at PTM>0.95 which is >=90% of total obs.;	111;	111
XENTR	Western clawed frog	Xenopus tropicalis	F7DZ46	S57	-	-	Q01105_S63;	295;	E	17;	17	5+ obs. at PTM>0.95 which is >=90% of total obs.;	139;	139
XENTR	Western clawed frog	Xenopus tropicalis	F7DZ46	S155	-	-	Q01105_S161;	403;	G	8;	8	5+ obs. at PTM>0.95 which is >=50% and <90% of total obs.;	36;	36
XENTR	Western clawed frog	Xenopus tropicalis	F7DZ77	S358	-	-	Q9H8V3_S359;	1186;	P	24;	24	5+ obs. at PTM>0.95 which is >=90% of total obs.;	46;	46
XENTR	Western clawed frog	Xenopus tropicalis	F7DZ77	T372	-	-	Q9H8V3_T373;	1213;	P	15;	15	5+ obs. at PTM>0.95 which is >=10% and <50% of total obs.;	48;	48
XENTR	Western clawed frog	Xenopus tropicalis	F7DZ77	S375	-	-	Q9H8V3_S376;	1216;	N	7;	7	5+ obs. at PTM>0.95 which is >=10% and <50% of total obs.;	28;	28
XENTR	Western clawed frog	Xenopus tropicalis	F7DZ77	T396	-	-	Q9H8V3_T397;	1238;	P	8;	8	5+ obs. at PTM>0.95 which is >=50% and <90% of total obs.;	43;	43
XENTR	Western clawed frog	Xenopus tropicalis	F7DZ77	T442	-	-	Q9H8V3_T444;	1358;	P	15;	15	5+ obs. at PTM>0.95 which is >=50% and <90% of total obs.;	10;	10
XENTR	Western clawed frog	Xenopus tropicalis	F7DZ77	S713	-	-	Q9H8V3_S716;	1677;	P	6;	6	5+ obs. at PTM>0.95 which is >=50% and <90% of total obs.;	8;	8
XENTR	Western clawed frog	Xenopus tropicalis	F7DZ77	S838	-	-	Q9H8V3_S842;	1889;	F	21;	21	5+ obs. at PTM>0.95 which is >=50% and <90% of total obs.;	17;	17
XENTR	Western clawed frog	Xenopus tropicalis	F7DZ77	T842	-	-	Q9H8V3_T846;	1893;	P	9;	9	5+ obs. at PTM>0.95 which is >=50% and <90% of total obs.;	15;	15
XENTR	Western clawed frog	Xenopus tropicalis	F7E0B8	S531	-	-	Q9UKV5_S542;	1682;	P	16;	16	5+ obs. at PTM>0.95 which is >=90% of total obs.;	100;	100
XENTR	Western clawed frog	Xenopus tropicalis	F7E176	S35	-	-	Q96ST8_S50;	139;	A	12;	12	5+ obs. at PTM>0.95 which is >=50% and <90% of total obs.;	17;	17
XENTR	Western clawed frog	Xenopus tropicalis	F7E2X8	S1890	-	-	Q9HD67_S1883;	4753;	F	15;	15	5+ obs. at PTM>0.95 which is >=10% and <50% of total obs.;	8;	8
XENTR	Western clawed frog	Xenopus tropicalis	F7E3Q4	S2419	-	-	Q02224_S2639;	4355;	P	14;	14	5+ obs. at PTM>0.95 which is >=90% of total obs.;	30;	30
XENTR	Western clawed frog	Xenopus tropicalis	F7E3Q4	S2431	-	-	Q02224_S2651;	4367;	L	9;	9	5+ obs. at PTM>0.95 which is >=10% and <50% of total obs.;	26;	26
XENTR	Western clawed frog	Xenopus tropicalis	F7E4R5	S26	-	-	Q6Y7W6_S26;	335;	P	57;	57	5+ obs. at PTM>0.95 which is >=10% and <50% of total obs.;	649;	649
XENTR	Western clawed frog	Xenopus tropicalis	F7E4R5	S142	-	-	Q6Y7W6_S139;	846;	F	16;	16	5+ obs. at PTM>0.95 which is >=90% of total obs.;	271;	271
XENTR	Western clawed frog	Xenopus tropicalis	F7E4R5	S162	-	-	Q6Y7W6_S160;	908;	W	52;	52	5+ obs. at PTM>0.95 which is >=10% and <50% of total obs.;	13;	13
XENTR	Western clawed frog	Xenopus tropicalis	F7E4R5	S240	-	-	Q6Y7W6_S236;	1183;	P	96;	96	5+ obs. at PTM>0.95 which is >=90% of total obs.;	685;	685
XENTR	Western clawed frog	Xenopus tropicalis	F7E4R5	S279	-	-	Q6Y7W6_S275;	1268;	G	7;	7	5+ obs. at PTM>0.95 which is >=10% and <50% of total obs.;	10;	10
XENTR	Western clawed frog	Xenopus tropicalis	F7E4R5	S1134	-	-	Q6Y7W6_S1284;	3810;	S	6;	6	5+ obs. at PTM>0.95 which is >=10% and <50% of total obs.;	11;	11
XENTR	Western clawed frog	Xenopus tropicalis	F7E4V1	S92	-	-	Q00587_S101;	309;	P	21;	21	5+ obs. at PTM>0.95 which is >=50% and <90% of total obs.;	641;	641
XENTR	Western clawed frog	Xenopus tropicalis	F7E4V1	S101	-	-	Q00587_S113;	325;	P	16;	16	5+ obs. at PTM>0.95 which is >=10% and <50% of total obs.;	561;	561
XENTR	Western clawed frog	Xenopus tropicalis	F7E4V1	S109	-	-	Q00587_S121;	334;	L	56;	56	5+ obs. at PTM>0.95 which is >=50% and <90% of total obs.;	599;	599
XENTR	Western clawed frog	Xenopus tropicalis	F7E5E8	S565	-	-	Q6ZTN6_S465;	2082;	P	24;	24	5+ obs. at PTM>0.95 which is >=10% and <50% of total obs.;	289;	289
XENTR	Western clawed frog	Xenopus tropicalis	F7E5Y7	T118	-	-	O14907_T61;	886;	E	9;	9	5+ obs. at PTM>0.95 which is >=50% and <90% of total obs.;	101;	101
XENTR	Western clawed frog	Xenopus tropicalis	F7E653	S633	-	-	Q5T5C0_S692;	1538;	G	21;	21	5+ obs. at PTM>0.95 which is >=50% and <90% of total obs.;	81;	81
XENTR	Western clawed frog	Xenopus tropicalis	F7E653	S750	-	-	Q5T5C0_S782;	2159;	V	77;	77	5+ obs. at PTM>0.95 which is >=10% and <50% of total obs.;	36;	36
XENTR	Western clawed frog	Xenopus tropicalis	F7E666	S852	-	-	Q8IZD2_S837;	3262;	P	6;	6	5+ obs. at PTM>0.95 which is >=50% and <90% of total obs.;	11;	11
XENTR	Western clawed frog	Xenopus tropicalis	F7E666	T1102	-	-	Q8IZD2_T1088;	3677;	P	5;	5	5+ obs. at PTM>0.95 which is >=10% and <50% of total obs.;	9;	9
XENTR	Western clawed frog	Xenopus tropicalis	F7E666	S1395	-	-	Q8IZD2_S1444;	4272;	P	5;	5	5+ obs. at PTM>0.95 which is >=90% of total obs.;	74;	74
XENTR	Western clawed frog	Xenopus tropicalis	F7E6C7	S343	-	-	Q6P4E1_S366;	716;	P	13;	13	5+ obs. at PTM>0.95 which is >=10% and <50% of total obs.;	93;	93
XENTR	Western clawed frog	Xenopus tropicalis	F7E6Y8	T108	-	-	Q8WXI9_T120;	825;	P	57;	57	5+ obs. at PTM>0.95 which is >=10% and <50% of total obs.;	648;	648
XENTR	Western clawed frog	Xenopus tropicalis	F7E6Y8	S110	-	-	Q8WXI9_S122;	827;	P	54;	54	5+ obs. at PTM>0.95 which is >=10% and <50% of total obs.;	528;	528
XENTR	Western clawed frog	Xenopus tropicalis	F7E6Y8	S117	-	-	Q8WXI9_S129;	840;	D	60;	60	5+ obs. at PTM>0.95 which is >=10% and <50% of total obs.;	402;	402
XENTR	Western clawed frog	Xenopus tropicalis	F7E6Y8	S201	-	-	Q8WXI9_S213;	961;	P	6;	6	5+ obs. at PTM>0.95 which is >=10% and <50% of total obs.;	22;	22
XENTR	Western clawed frog	Xenopus tropicalis	F7E6Y8	S215	-	-	Q8WXI9_S227;	975;	R	5;	5	5+ obs. at PTM>0.95 which is >=90% of total obs.;	7;	7
XENTR	Western clawed frog	Xenopus tropicalis	F7E6Y8	S472	-	-	Q8WXI9_S486;	1399;	P	24;	24	5+ obs. at PTM>0.95 which is >=10% and <50% of total obs.;	257;	257
XENTR	Western clawed frog	Xenopus tropicalis	F7E771	S195	-	-	Q9BQ52_S199;	961;	P	25;	25	5+ obs. at PTM>0.95 which is >=10% and <50% of total obs.;	113;	113
XENTR	Western clawed frog	Xenopus tropicalis	F7E833	S314	-	-	Q8NEV8_S341;	554;	L	5;	5	5+ obs. at PTM>0.95 which is >=50% and <90% of total obs.;	56;	56
XENTR	Western clawed frog	Xenopus tropicalis	F7E9M9	S138	-	-	Q07343_S140;	570;	D	10;	10	5+ obs. at PTM>0.95 which is >=10% and <50% of total obs.;	37;	37
XENTR	Western clawed frog	Xenopus tropicalis	F7E9M9	S143	-	-	Q07343_S145;	575;	P	14;	14	5+ obs. at PTM>0.95 which is >=10% and <50% of total obs.;	100;	100
XENTR	Western clawed frog	Xenopus tropicalis	F7E9M9	S195	-	-	P27815_S209;	885;	P	7;	7	5+ obs. at PTM>0.95 which is >=10% and <50% of total obs.;	19;	19
XENTR	Western clawed frog	Xenopus tropicalis	F7E9M9	S317	-	-	P27815_S346;	1073;	L	7;	7	5+ obs. at PTM>0.95 which is >=10% and <50% of total obs.;	37;	37
XENTR	Western clawed frog	Xenopus tropicalis	F7E9S0	S669	-	-	Q9HAH7_S281;	1471;	P	7;	7	5+ obs. at PTM>0.95 which is >=50% and <90% of total obs.;	6;	6
XENTR	Western clawed frog	Xenopus tropicalis	F7E9S0	T836	-	-	Q9HAH7_T428;	4080;	P	6;	6	5+ obs. at PTM>0.95 which is >=10% and <50% of total obs.;	32;	32
XENTR	Western clawed frog	Xenopus tropicalis	F7E9W4	S111	-	-	P57721_S143;	398;	L	6;	6	5+ obs. at PTM>0.95 which is >=10% and <50% of total obs.;	8;	8
XENTR	Western clawed frog	Xenopus tropicalis	F7EA39	S71	-	-	A0AVK6_S71;	208;	P	13;	13	5+ obs. at PTM>0.95 which is >=10% and <50% of total obs.;	45;	45
XENTR	Western clawed frog	Xenopus tropicalis	F7EA39	S87	-	-	A0AVK6_S102;	291;	G	8;	8	5+ obs. at PTM>0.95 which is >=90% of total obs.;	35;	35
XENTR	Western clawed frog	Xenopus tropicalis	F7EAB3	S108	-	-	Q16514_S51;	1320;	P	88;	88	5+ obs. at PTM>0.95 which is >=10% and <50% of total obs.;	440;	440
XENTR	Western clawed frog	Xenopus tropicalis	F7EB21	S983	-	-	Q6PFW1_S987;	3137;	M	6;	6	5+ obs. at PTM>0.95 which is >=50% and <90% of total obs.;	36;	36
XENTR	Western clawed frog	Xenopus tropicalis	F7EC34	S435	-	-	P51114_S406;	898;	N	18;	18	5+ obs. at PTM>0.95 which is >=10% and <50% of total obs.;	113;	113
XENTR	Western clawed frog	Xenopus tropicalis	F7EC34	S438	-	-	P51114_S409;	901;	E	23;	23	5+ obs. at PTM>0.95 which is >=10% and <50% of total obs.;	209;	209
XENTR	Western clawed frog	Xenopus tropicalis	F7EC34	S449	-	-	P51114_S420;	912;	D	43;	43	5+ obs. at PTM>0.95 which is >=10% and <50% of total obs.;	29;	29
XENTR	Western clawed frog	Xenopus tropicalis	F7EC34	S452	-	-	P51114_S423;	915;	L	40;	40	5+ obs. at PTM>0.95 which is >=10% and <50% of total obs.;	30;	30
XENTR	Western clawed frog	Xenopus tropicalis	F7EC58	T7	-	-	Q8IZ21_T28;	300;	P	17;	17	5+ obs. at PTM>0.95 which is >=10% and <50% of total obs.;	79;	79
XENTR	Western clawed frog	Xenopus tropicalis	F7EC58	S304	-	-	Q8IZ21_S270;	916;	N	9;	9	5+ obs. at PTM>0.95 which is >=10% and <50% of total obs.;	49;	49
XENTR	Western clawed frog	Xenopus tropicalis	F7EC58	S328	-	-	Q8IZ21_S291;	982;	P	14;	14	5+ obs. at PTM>0.95 which is >=10% and <50% of total obs.;	205;	205
XENTR	Western clawed frog	Xenopus tropicalis	F7EC58	S371	-	-	Q8IZ21_S344;	1065;	P	49;	49	5+ obs. at PTM>0.95 which is >=10% and <50% of total obs.;	638;	638
XENTR	Western clawed frog	Xenopus tropicalis	F7EC58	S418	-	-	Q8IZ21_S427;	1176;	P	11;	11	5+ obs. at PTM>0.95 which is >=10% and <50% of total obs.;	18;	18
XENTR	Western clawed frog	Xenopus tropicalis	F7EC58	S433	-	-	Q8IZ21_S443;	1195;	L	39;	39	5+ obs. at PTM>0.95 which is >=10% and <50% of total obs.;	127;	127
XENTR	Western clawed frog	Xenopus tropicalis	F7EC58	S451	-	-	Q8IZ21_S464;	1223;	L	44;	44	5+ obs. at PTM>0.95 which is >=10% and <50% of total obs.;	469;	469
XENTR	Western clawed frog	Xenopus tropicalis	F7EC58	S595	-	-	Q8IZ21_S590;	1436;	Q	67;	67	5+ obs. at PTM>0.95 which is >=50% and <90% of total obs.;	72;	72
XENTR	Western clawed frog	Xenopus tropicalis	F7EC58	S632	-	-	Q8IZ21_S628;	1478;	Q	154;	154	5+ obs. at PTM>0.95 which is >=50% and <90% of total obs.;	127;	127
XENTR	Western clawed frog	Xenopus tropicalis	F7ED72	T522	-	-	Q86YQ8_T554;	1519;	P	7;	7	5+ obs. at PTM>0.95 which is >=50% and <90% of total obs.;	10;	10
XENTR	Western clawed frog	Xenopus tropicalis	F7EE06	S143	-	-	Q9Y4K4_S174;	1001;	F	6;	6	5+ obs. at PTM>0.95 which is >=10% and <50% of total obs.;	33;	33
XENTR	Western clawed frog	Xenopus tropicalis	F7EE06	S304	-	-	Q9Y4K4_S335;	1915;	E	29;	29	5+ obs. at PTM>0.95 which is >=50% and <90% of total obs.;	310;	310
XENTR	Western clawed frog	Xenopus tropicalis	F7EE60	S255	-	-	P50552_S157;	769;	N	35;	35	5+ obs. at PTM>0.95 which is >=90% of total obs.;	10;	10
XENTR	Western clawed frog	Xenopus tropicalis	F7EEA9	S398	-	-	Q9Y606_S426;	1359;	D	33;	33	5+ obs. at PTM>0.95 which is >=50% and <90% of total obs.;	579;	579
XENTR	Western clawed frog	Xenopus tropicalis	F7EEP4	S959	-	-	Q99683_S958;	1966;	N	6;	6	5+ obs. at PTM>0.95 which is >=10% and <50% of total obs.;	12;	12
XENTR	Western clawed frog	Xenopus tropicalis	F7EEP4	S1034	-	-	O95382_S984;Q99683_S1033;	1827;2135;	P	12;18;	15	5+ obs. at PTM>0.95 which is >=10% and <50% of total obs.;5+ obs. at PTM>0.95 which is >=10% and <50% of total obs.;	36;27;	32
XENTR	Western clawed frog	Xenopus tropicalis	F7EEQ8	S1164	-	-	Q9Y4B4_S1169;	4789;	P	23;	23	5+ obs. at PTM>0.95 which is >=10% and <50% of total obs.;	66;	66
XENTR	Western clawed frog	Xenopus tropicalis	F7EEQ8	S1167	-	-	Q9Y4B4_S1172;	4792;	P	12;	12	5+ obs. at PTM>0.95 which is >=10% and <50% of total obs.;	66;	66
XENTR	Western clawed frog	Xenopus tropicalis	F7EEZ5	S615	-	-	Q9Y6X9_S615;	876;	P	44;	44	5+ obs. at PTM>0.95 which is >=90% of total obs.;	1665;	1665
XENTR	Western clawed frog	Xenopus tropicalis	F7EFN8	T129	-	-	O75367_T129;	231;	P	46;	46	5+ obs. at PTM>0.95 which is >=90% of total obs.;	2283;	2283
XENTR	Western clawed frog	Xenopus tropicalis	F7EFN8	T178	-	-	O75367_T178;	295;	P	17;	17	5+ obs. at PTM>0.95 which is >=10% and <50% of total obs.;	187;	187
XENTR	Western clawed frog	Xenopus tropicalis	F7EG74	S651	-	-	Q9C0D7_S651;	932;	P	33;	33	5+ obs. at PTM>0.95 which is >=10% and <50% of total obs.;	6;	6
XENTR	Western clawed frog	Xenopus tropicalis	F7EHH9	S231	-	-	Q02410_S242;	1457;	D	5;	5	5+ obs. at PTM>0.95 which is >=10% and <50% of total obs.;	27;	27
XENTR	Western clawed frog	Xenopus tropicalis	F7EHT0	S425	-	-	Q9UQ26_S463;	894;	P	6;	6	5+ obs. at PTM>0.95 which is >=10% and <50% of total obs.;	13;	13
XENTR	Western clawed frog	Xenopus tropicalis	F7EHZ4	S367	-	-	Q6T4R5_S415;	727;	D	14;	14	5+ obs. at PTM>0.95 which is >=90% of total obs.;	118;	118
XENTR	Western clawed frog	Xenopus tropicalis	F7EHZ4	S370	-	-	Q6T4R5_S418;	730;	P	9;	9	5+ obs. at PTM>0.95 which is >=50% and <90% of total obs.;	82;	82
XENTR	Western clawed frog	Xenopus tropicalis	F7EHZ4	S688	-	-	Q6T4R5_S739;	1099;	P	7;	7	5+ obs. at PTM>0.95 which is >=90% of total obs.;	30;	30
XENTR	Western clawed frog	Xenopus tropicalis	F7EHZ4	S946	-	-	Q6T4R5_S997;	1488;	P	5;	5	5+ obs. at PTM>0.95 which is >=10% and <50% of total obs.;	16;	16
XENTR	Western clawed frog	Xenopus tropicalis	F7ELR3	S1360	-	-	Q68CP9_S1391;	2674;	P	5;	5	5+ obs. at PTM>0.95 which is >=10% and <50% of total obs.;	6;	6
XENTR	Western clawed frog	Xenopus tropicalis	F7EP40	S93	-	-	Q8ND25_S123;	742;	L	13;	13	5+ obs. at PTM>0.95 which is >=90% of total obs.;	59;	59
XENTR	Western clawed frog	Xenopus tropicalis	F7EQV9	S132	-	-	Q9Y2K6_S132;	565;	E	32;	32	5+ obs. at PTM>0.95 which is >=50% and <90% of total obs.;	841;	841
XENTR	Western clawed frog	Xenopus tropicalis	F7EQV9	S364	-	-	Q9Y2K6_S373;	1125;	P	9;	9	5+ obs. at PTM>0.95 which is >=10% and <50% of total obs.;	84;	84
XENTR	Western clawed frog	Xenopus tropicalis	F7EQV9	S384	-	-	Q9Y2K6_S394;	1193;	P	14;	14	5+ obs. at PTM>0.95 which is >=10% and <50% of total obs.;	19;	19
XENTR	Western clawed frog	Xenopus tropicalis	F7ER17	S241	-	-	Q9C0B0_S240;	583;	K	17;	17	5+ obs. at PTM>0.95 which is >=10% and <50% of total obs.;	24;	24
XENTR	Western clawed frog	Xenopus tropicalis	F7ER17	S400	-	-	Q9C0B0_S385;	886;	P	139;	139	5+ obs. at PTM>0.95 which is >=10% and <50% of total obs.;	191;	191
XENTR	Western clawed frog	Xenopus tropicalis	F7ER24	S500	-	-	Q9BV36_S463;	1320;	E	6;	6	5+ obs. at PTM>0.95 which is >=10% and <50% of total obs.;	26;	26
XENTR	Western clawed frog	Xenopus tropicalis	F7ER24	S612	-	-	Q9BV36_S574;	1560;	L	5;	5	5+ obs. at PTM>0.95 which is >=10% and <50% of total obs.;	8;	8
XENTR	Western clawed frog	Xenopus tropicalis	F7ERM2	T1385	-	-	Q9HCE0_T1393;	1977;	P	5;	5	5+ obs. at PTM>0.95 which is >=10% and <50% of total obs.;	9;	9
XENTR	Western clawed frog	Xenopus tropicalis	F7ERZ4	S461	-	-	Q9UPZ3_S461;	806;	Q	9;	9	5+ obs. at PTM>0.95 which is >=10% and <50% of total obs.;	36;	36
XENTR	Western clawed frog	Xenopus tropicalis	F7ERZ4	S463	-	-	Q9UPZ3_S463;	808;	D	6;	6	5+ obs. at PTM>0.95 which is >=10% and <50% of total obs.;	29;	29
XENTR	Western clawed frog	Xenopus tropicalis	F7ERZ4	S526	-	-	Q9UPZ3_S534;	919;	P	17;	17	5+ obs. at PTM>0.95 which is >=10% and <50% of total obs.;	156;	156
XENTR	Western clawed frog	Xenopus tropicalis	F7ESD3	T442	-	-	P20810_T366;	794;	E	13;	13	5+ obs. at PTM>0.95 which is >=10% and <50% of total obs.;	191;	191
XENTR	Western clawed frog	Xenopus tropicalis	F7ESD3	T646	-	-	P20810_T440;	1073;	L	7;	7	5+ obs. at PTM>0.95 which is >=10% and <50% of total obs.;	92;	92
XENTR	Western clawed frog	Xenopus tropicalis	F7ESN7	S48	-	-	Q92522_S31;	79;	P	52;	52	5+ obs. at PTM>0.95 which is >=10% and <50% of total obs.;	952;	952
XENTR	Western clawed frog	Xenopus tropicalis	F7EST9	S263	-	-	Q0VF96_S283;	841;	A	48;	48	5+ obs. at PTM>0.95 which is >=90% of total obs.;	1324;	1324
XENTR	Western clawed frog	Xenopus tropicalis	F7ET49	S600	-	-	Q9NQU5_S560;Q9P286_S602;	2895;1491;	L	43;42;	42	5+ obs. at PTM>0.95 which is >=10% and <50% of total obs.;5+ obs. at PTM>0.95 which is >=10% and <50% of total obs.;	133;133;	133
XENTR	Western clawed frog	Xenopus tropicalis	F7ETW6	T304	-	-	Q8IXS8_T306;	603;	P	9;	9	5+ obs. at PTM>0.95 which is >=10% and <50% of total obs.;	12;	12
XENTR	Western clawed frog	Xenopus tropicalis	F7ETW6	S427	-	-	Q8IXS8_S430;	1080;	L	18;	18	5+ obs. at PTM>0.95 which is >=90% of total obs.;	378;	378
XENTR	Western clawed frog	Xenopus tropicalis	F7ETW6	S484	-	-	Q8IXS8_S491;	1266;	L	11;	11	5+ obs. at PTM>0.95 which is >=10% and <50% of total obs.;	10;	10
XENTR	Western clawed frog	Xenopus tropicalis	F7ETW6	S501	-	-	Q8IXS8_S508;	1336;	P	8;	8	5+ obs. at PTM>0.95 which is >=10% and <50% of total obs.;	10;	10
XENTR	Western clawed frog	Xenopus tropicalis	F8V2T4	T105	-	-	Q9Y266_T108;	200;	D	37;	37	5+ obs. at PTM>0.95 which is >=50% and <90% of total obs.;	38;	38
XENTR	Western clawed frog	Xenopus tropicalis	F8V2T4	T258	-	-	Q9Y266_T260;	461;	D	12;	12	5+ obs. at PTM>0.95 which is >=10% and <50% of total obs.;	11;	11
XENTR	Western clawed frog	Xenopus tropicalis	F8V2T4	S275	-	-	Q9Y266_S277;	478;	D	11;	11	5+ obs. at PTM>0.95 which is >=10% and <50% of total obs.;	8;	8
XENTR	Western clawed frog	Xenopus tropicalis	F8V2T4	S296	-	-	Q9Y266_S298;	500;	M	5;	5	5+ obs. at PTM>0.95 which is >=50% and <90% of total obs.;	45;	45
XENTR	Western clawed frog	Xenopus tropicalis	I7KJP8	S28	-	-	Q9UK76_S28;	55;	N	17;	17	5+ obs. at PTM>0.95 which is >=10% and <50% of total obs.;	26;	26
XENTR	Western clawed frog	Xenopus tropicalis	K9J7M2	S801	-	-	P13591_S784;	1151;	K	13;	13	5+ obs. at PTM>0.95 which is >=10% and <50% of total obs.;	64;	64
XENTR	Western clawed frog	Xenopus tropicalis	K9J7P4	S38	-	-	Q16204_S52;	2836;	P	60;	60	5+ obs. at PTM>0.95 which is >=50% and <90% of total obs.;	201;	201
XENTR	Western clawed frog	Xenopus tropicalis	K9J7P4	S226	-	-	Q16204_S240;	6237;	A	83;	83	5+ obs. at PTM>0.95 which is >=50% and <90% of total obs.;	4386;	4386
XENTR	Western clawed frog	Xenopus tropicalis	K9J7P4	S230	-	-	Q16204_S244;	6241;	P	101;	101	5+ obs. at PTM>0.95 which is >=50% and <90% of total obs.;	5269;	5269
XENTR	Western clawed frog	Xenopus tropicalis	K9J7P4	S240	-	-	Q16204_S254;	6256;	P	36;	36	5+ obs. at PTM>0.95 which is >=10% and <50% of total obs.;	539;	539
XENTR	Western clawed frog	Xenopus tropicalis	K9J7P4	S309	-	-	Q16204_S323;	6364;	E	138;	138	5+ obs. at PTM>0.95 which is >=10% and <50% of total obs.;	176;	176
XENTR	Western clawed frog	Xenopus tropicalis	K9J7P4	S353	-	-	Q16204_S367;	6477;	P	112;	112	5+ obs. at PTM>0.95 which is >=10% and <50% of total obs.;	86;	86
XENTR	Western clawed frog	Xenopus tropicalis	K9J7P4	S405	-	-	Q16204_S419;	6592;	P	23;	23	5+ obs. at PTM>0.95 which is >=10% and <50% of total obs.;	40;	40
XENTR	Western clawed frog	Xenopus tropicalis	K9J7R4	T165	-	-	Q9Y2K2_T221;	403;	W	15;	15	5+ obs. at PTM>0.95 which is >=10% and <50% of total obs.;	104;	104
XENTR	Western clawed frog	Xenopus tropicalis	K9J7R4	T410	-	-	Q9Y2K2_T469;	730;	V	87;	87	5+ obs. at PTM>0.95 which is >=90% of total obs.;	80;	80
XENTR	Western clawed frog	Xenopus tropicalis	K9J7R4	S487	-	-	Q9Y2K2_S551;	836;	D	97;	97	5+ obs. at PTM>0.95 which is >=90% of total obs.;	962;	962
XENTR	Western clawed frog	Xenopus tropicalis	K9J7R4	S560	-	-	Q9Y2K2_S626;	1029;	D	26;	26	5+ obs. at PTM>0.95 which is >=50% and <90% of total obs.;	640;	640
XENTR	Western clawed frog	Xenopus tropicalis	K9J7R4	S801	-	-	Q9Y2K2_S866;	1371;	A	15;	15	5+ obs. at PTM>0.95 which is >=50% and <90% of total obs.;	480;	480
XENTR	Western clawed frog	Xenopus tropicalis	K9J7R4	S914	-	-	Q9Y2K2_S974;	1527;	P	8;	8	5+ obs. at PTM>0.95 which is >=50% and <90% of total obs.;	20;	20
XENTR	Western clawed frog	Xenopus tropicalis	K9J7R4	S918	-	-	Q9Y2K2_S978;	1531;	L	5;	5	5+ obs. at PTM>0.95 which is >=10% and <50% of total obs.;	64;	64
XENTR	Western clawed frog	Xenopus tropicalis	K9J7W3	S476	-	-	Q9NR09_S480;	834;	D	28;	28	5+ obs. at PTM>0.95 which is >=10% and <50% of total obs.;	170;	170
XENTR	Western clawed frog	Xenopus tropicalis	K9J7W3	S573	-	-	Q9NR09_S577;	964;	P	11;	11	5+ obs. at PTM>0.95 which is >=10% and <50% of total obs.;	15;	15
XENTR	Western clawed frog	Xenopus tropicalis	K9J7W3	S577	-	-	Q9NR09_S581;	974;	P	8;	8	5+ obs. at PTM>0.95 which is >=10% and <50% of total obs.;	21;	21
XENTR	Western clawed frog	Xenopus tropicalis	K9J7W3	S586	-	-	Q9NR09_S590;	986;	L	5;	5	5+ obs. at PTM>0.95 which is >=10% and <50% of total obs.;	6;	6
XENTR	Western clawed frog	Xenopus tropicalis	K9J890	S2	-	-	Q15003_S15;	84;	T	5;	5	5+ obs. at PTM>0.95 which is >=10% and <50% of total obs.;	35;	35
XENTR	Western clawed frog	Xenopus tropicalis	K9J890	T36	-	-	Q15003_T49;	126;	P	40;	40	5+ obs. at PTM>0.95 which is >=90% of total obs.;	669;	669
XENTR	Western clawed frog	Xenopus tropicalis	K9J890	S57	-	-	Q15003_S70;	229;	R	22;	22	5+ obs. at PTM>0.95 which is >=50% and <90% of total obs.;	54;	54
XENTR	Western clawed frog	Xenopus tropicalis	K9J890	S69	-	-	Q15003_S81;	259;	P	38;	38	5+ obs. at PTM>0.95 which is >=10% and <50% of total obs.;	111;	111
XENTR	Western clawed frog	Xenopus tropicalis	K9J890	S75	-	-	Q15003_S87;	265;	P	24;	24	5+ obs. at PTM>0.95 which is >=10% and <50% of total obs.;	26;	26
XENTR	Western clawed frog	Xenopus tropicalis	K9J890	S416	-	-	Q15003_S432;	926;	P	28;	28	5+ obs. at PTM>0.95 which is >=10% and <50% of total obs.;	30;	30
XENTR	Western clawed frog	Xenopus tropicalis	K9J899	S303	-	-	P04004_S312;	1386;	W	5;	5	5+ obs. at PTM>0.95 which is >=90% of total obs.;	41;	41
XENTR	Western clawed frog	Xenopus tropicalis	K9J8B7	S384	-	-	Q92598_S384;	583;	P	10;	10	5+ obs. at PTM>0.95 which is >=90% of total obs.;	100;	100
XENTR	Western clawed frog	Xenopus tropicalis	K9J8B7	T486	-	-	Q92598_T486;	722;	H	40;	40	5+ obs. at PTM>0.95 which is >=50% and <90% of total obs.;	8;	8
XENTR	Western clawed frog	Xenopus tropicalis	K9J8B7	S554	-	-	Q92598_S557;	798;	P	12;	12	5+ obs. at PTM>0.95 which is >=10% and <50% of total obs.;	111;	111
XENTR	Western clawed frog	Xenopus tropicalis	K9J8C4	S377	-	-	P17980_S376;	898;	P	5;	5	5+ obs. at PTM>0.95 which is >=50% and <90% of total obs.;	44;	44
XENTR	Western clawed frog	Xenopus tropicalis	K9J8C7	S217	-	-	Q9BY12_S185;	843;	P	8;	8	5+ obs. at PTM>0.95 which is >=10% and <50% of total obs.;	15;	15
XENTR	Western clawed frog	Xenopus tropicalis	K9J8C7	T232	-	-	Q9BY12_T200;	931;	L	8;	8	5+ obs. at PTM>0.95 which is >=50% and <90% of total obs.;	24;	24
XENTR	Western clawed frog	Xenopus tropicalis	K9J8D4	S1229	-	-	Q14204_S1230;	1696;	A	17;	17	5+ obs. at PTM>0.95 which is >=90% of total obs.;	28;	28
XENTR	Western clawed frog	Xenopus tropicalis	K9J8D4	S4359	-	-	Q14204_S4368;	5621;	T	156;	156	5+ obs. at PTM>0.95 which is >=10% and <50% of total obs.;	178;	178
XENTR	Western clawed frog	Xenopus tropicalis	L7MUI2	S1729	-	-	Q86UR5_S1677;	4518;	Q	6;	6	5+ obs. at PTM>0.95 which is >=10% and <50% of total obs.;	40;	40
XENTR	Western clawed frog	Xenopus tropicalis	L7MUI2	S1732	-	-	Q86UR5_S1680;	4521;	L	8;	8	5+ obs. at PTM>0.95 which is >=10% and <50% of total obs.;	23;	23
XENTR	Western clawed frog	Xenopus tropicalis	L7N2H7	S28	-	-	O00161_S20;	698;	L	16;	16	5+ obs. at PTM>0.95 which is >=10% and <50% of total obs.;	19;	19
XENTR	Western clawed frog	Xenopus tropicalis	L7N2H7	S42	-	-	O00161_S34;	819;	Q	13;	13	5+ obs. at PTM>0.95 which is >=90% of total obs.;	28;	28
XENTR	Western clawed frog	Xenopus tropicalis	L7N2H7	S164	-	-	O00161_S161;	974;	I	26;	26	5+ obs. at PTM>0.95 which is >=10% and <50% of total obs.;	124;	124
XENTR	Western clawed frog	Xenopus tropicalis	L7N2M7	S149	-	-	Q12873_S93;	323;	E	6;	6	5+ obs. at PTM>0.95 which is >=10% and <50% of total obs.;	12;	12
XENTR	Western clawed frog	Xenopus tropicalis	L7N2M7	S354	-	-	Q12873_S324;	625;	D	16;	16	5+ obs. at PTM>0.95 which is >=10% and <50% of total obs.;	58;	58
XENTR	Western clawed frog	Xenopus tropicalis	L7N2M7	S622	-	-	Q12873_S597;	1021;	G	14;	14	5+ obs. at PTM>0.95 which is >=10% and <50% of total obs.;	68;	68
XENTR	Western clawed frog	Xenopus tropicalis	L7N2M7	T1594	-	-	Q12873_T1569;	2379;	P	7;	7	5+ obs. at PTM>0.95 which is >=90% of total obs.;	28;	28
XENTR	Western clawed frog	Xenopus tropicalis	L7N2S9	S285	-	-	Q5F1R6_S283;	644;	D	16;	16	5+ obs. at PTM>0.95 which is >=90% of total obs.;	152;	152
XENTR	Western clawed frog	Xenopus tropicalis	L7N2T7	S196	-	-	O94808_S202;	839;	P	8;	8	5+ obs. at PTM>0.95 which is >=90% of total obs.;	37;	37
XENTR	Western clawed frog	Xenopus tropicalis	L7N2T7	S238	-	-	O94808_S244;	915;	S	59;	59	5+ obs. at PTM>0.95 which is >=10% and <50% of total obs.;	89;	89
XENTR	Western clawed frog	Xenopus tropicalis	L7N2U6	S232	-	-	O75381_S232;	581;	P	86;	86	5+ obs. at PTM>0.95 which is >=10% and <50% of total obs.;	119;	119
XENTR	Western clawed frog	Xenopus tropicalis	L7N2U6	S282	-	-	O75381_S282;	762;	P	8;	8	5+ obs. at PTM>0.95 which is >=10% and <50% of total obs.;	101;	101
XENTR	Western clawed frog	Xenopus tropicalis	L7N2Y4	S50	-	-	Q08379_S66;	1308;	P	5;	5	5+ obs. at PTM>0.95 which is >=10% and <50% of total obs.;	14;	14
XENTR	Western clawed frog	Xenopus tropicalis	L7N2Y8	S216	-	-	Q96B97_S183;	994;	D	11;	11	5+ obs. at PTM>0.95 which is >=10% and <50% of total obs.;	43;	43
XENTR	Western clawed frog	Xenopus tropicalis	L7N2Y8	S259	-	-	Q96B97_S230;	1041;	I	43;	43	5+ obs. at PTM>0.95 which is >=90% of total obs.;	2156;	2156
XENTR	Western clawed frog	Xenopus tropicalis	L7N2Y8	S460	-	-	Q96B97_S436;	1659;	P	13;	13	5+ obs. at PTM>0.95 which is >=10% and <50% of total obs.;	43;	43
XENTR	Western clawed frog	Xenopus tropicalis	L7N2Y8	S609	-	-	Q96B97_S587;	2111;	P	43;	43	5+ obs. at PTM>0.95 which is >=10% and <50% of total obs.;	439;	439
XENTR	Western clawed frog	Xenopus tropicalis	L7N324	S98	-	-	O75362_S106;	452;	P	8;	8	5+ obs. at PTM>0.95 which is >=10% and <50% of total obs.;	6;	6
XENTR	Western clawed frog	Xenopus tropicalis	L7N324	S473	-	-	O75362_S441;	897;	E	9;	9	5+ obs. at PTM>0.95 which is >=50% and <90% of total obs.;	63;	63
XENTR	Western clawed frog	Xenopus tropicalis	L7N324	T477	-	-	O75362_T445;	901;	E	10;	10	5+ obs. at PTM>0.95 which is >=50% and <90% of total obs.;	69;	69
XENTR	Western clawed frog	Xenopus tropicalis	L7N348	S24	-	-	O75420_S24;	250;	P	18;	18	5+ obs. at PTM>0.95 which is >=50% and <90% of total obs.;	299;	299
XENTR	Western clawed frog	Xenopus tropicalis	L7N348	S28	-	-	O75420_S28;	295;	P	16;	16	5+ obs. at PTM>0.95 which is >=10% and <50% of total obs.;	88;	88
XENTR	Western clawed frog	Xenopus tropicalis	L7N348	S157	-	-	O75420_S157;	502;	W	7;	7	5+ obs. at PTM>0.95 which is >=50% and <90% of total obs.;	11;	11
XENTR	Western clawed frog	Xenopus tropicalis	L7N348	S228	-	-	O75420_S230;	640;	P	7;	7	5+ obs. at PTM>0.95 which is >=50% and <90% of total obs.;	29;	29
XENTR	Western clawed frog	Xenopus tropicalis	L7N348	S550	-	-	O75420_S538;	1458;	P	8;	8	5+ obs. at PTM>0.95 which is >=90% of total obs.;	136;	136
XENTR	Western clawed frog	Xenopus tropicalis	L7N348	S632	-	-	O75420_S638;	1816;	V	24;	24	5+ obs. at PTM>0.95 which is >=10% and <50% of total obs.;	111;	111
XENTR	Western clawed frog	Xenopus tropicalis	L7N349	S446	-	-	Q9BVS4_S442;	665;	D	43;	43	5+ obs. at PTM>0.95 which is >=10% and <50% of total obs.;	43;	43
XENTR	Western clawed frog	Xenopus tropicalis	L7N384	S129	-	-	Q96CB8_S128;	231;	P	17;	17	5+ obs. at PTM>0.95 which is >=10% and <50% of total obs.;	89;	89
XENTR	Western clawed frog	Xenopus tropicalis	L7N3D0	S157	-	-	A1L020_S308;	852;	P	8;	8	5+ obs. at PTM>0.95 which is >=10% and <50% of total obs.;	31;	31
XENTR	Western clawed frog	Xenopus tropicalis	L7N3D0	S189	-	-	A1L020_S338;	903;	L	18;	18	5+ obs. at PTM>0.95 which is >=50% and <90% of total obs.;	56;	56
XENTR	Western clawed frog	Xenopus tropicalis	L7N3D0	S272	-	-	A1L020_S428;	1123;	P	10;	10	5+ obs. at PTM>0.95 which is >=10% and <50% of total obs.;	33;	33
XENTR	Western clawed frog	Xenopus tropicalis	L7N3K3	S126	-	-	Q9UHF7_S127;	185;	P	9;	9	5+ obs. at PTM>0.95 which is >=50% and <90% of total obs.;	147;	147
XENTR	Western clawed frog	Xenopus tropicalis	L7N3K3	S175	-	-	Q9UHF7_S178;	246;	P	9;	9	5+ obs. at PTM>0.95 which is >=50% and <90% of total obs.;	63;	63
XENTR	Western clawed frog	Xenopus tropicalis	L7N3K3	S213	-	-	Q9UHF7_S216;	304;	P	15;	15	5+ obs. at PTM>0.95 which is >=50% and <90% of total obs.;	148;	148
XENTR	Western clawed frog	Xenopus tropicalis	L7N3K3	S821	-	-	Q9UHF7_S830;	1236;	P	5;	5	5+ obs. at PTM>0.95 which is >=50% and <90% of total obs.;	70;	70
XENTR	Western clawed frog	Xenopus tropicalis	L7N3K3	S884	-	-	Q9UHF7_S892;	1346;	G	22;	22	5+ obs. at PTM>0.95 which is >=50% and <90% of total obs.;	206;	206
XENTR	Western clawed frog	Xenopus tropicalis	L7N3K3	S970	-	-	Q9UHF7_S978;	1433;	P	12;	12	5+ obs. at PTM>0.95 which is >=50% and <90% of total obs.;	74;	74
XENTR	Western clawed frog	Xenopus tropicalis	L7N3K3	S1033	-	-	Q9UHF7_S1041;	1525;	P	7;	7	5+ obs. at PTM>0.95 which is >=10% and <50% of total obs.;	78;	78
XENTR	Western clawed frog	Xenopus tropicalis	L7N3K3	S1058	-	-	Q9UHF7_S1066;	1559;	P	7;	7	5+ obs. at PTM>0.95 which is >=10% and <50% of total obs.;	10;	10
XENTR	Western clawed frog	Xenopus tropicalis	L7N3K3	S1073	-	-	Q9UHF7_S1081;	1576;	P	17;	17	5+ obs. at PTM>0.95 which is >=10% and <50% of total obs.;	101;	101
XENTR	Western clawed frog	Xenopus tropicalis	L7N3K3	S1077	-	-	Q9UHF7_S1085;	1580;	P	16;	16	5+ obs. at PTM>0.95 which is >=10% and <50% of total obs.;	73;	73
XENTR	Western clawed frog	Xenopus tropicalis	L7N3M9	S571	-	-	Q9Y2E8_S571;	1422;	G	6;	6	5+ obs. at PTM>0.95 which is >=10% and <50% of total obs.;	9;	9
XENTR	Western clawed frog	Xenopus tropicalis	L7N3M9	S573	-	-	Q9Y2E8_S573;	1424;	E	7;	7	5+ obs. at PTM>0.95 which is >=50% and <90% of total obs.;	12;	12
XENTR	Western clawed frog	Xenopus tropicalis	L7N3Q9	S303	-	-	Q7Z5H3_S395;	885;	L	11;	11	5+ obs. at PTM>0.95 which is >=10% and <50% of total obs.;	58;	58
XENTR	Western clawed frog	Xenopus tropicalis	L7N3R0	S485	-	-	P56945_S428;	813;	A	14;	14	5+ obs. at PTM>0.95 which is >=10% and <50% of total obs.;	7;	7
XENTR	Western clawed frog	Xenopus tropicalis	L7N3R0	S721	-	-	P56945_S639;	1139;	P	9;	9	5+ obs. at PTM>0.95 which is >=50% and <90% of total obs.;	74;	74
XENTR	Western clawed frog	Xenopus tropicalis	L7N3S2	S698	-	-	P51790_S745;	1140;	P	8;	8	5+ obs. at PTM>0.95 which is >=10% and <50% of total obs.;	11;	11
XENTR	Western clawed frog	Xenopus tropicalis	L7N3Y3	T1273	-	-	Q9UIF8_T1283;	2443;	P	9;	9	5+ obs. at PTM>0.95 which is >=50% and <90% of total obs.;	34;	34
XENTR	Western clawed frog	Xenopus tropicalis	L7N3Y3	S1664	-	-	Q9UIF8_S1680;	3734;	P	7;	7	5+ obs. at PTM>0.95 which is >=90% of total obs.;	36;	36
XENTR	Western clawed frog	Xenopus tropicalis	L7N3Z8	S574	-	-	Q96Q05_S574;	1879;	P	10;	10	5+ obs. at PTM>0.95 which is >=10% and <50% of total obs.;	7;	7
XENTR	Western clawed frog	Xenopus tropicalis	P62205	T201	-	-	P53350_T210;	389;	L	94;	94	5+ obs. at PTM>0.95 which is >=10% and <50% of total obs.;	129;	129
XENTR	Western clawed frog	Xenopus tropicalis	P62205	T205	-	-	P53350_T214;	393;	P	21;	21	5+ obs. at PTM>0.95 which is >=10% and <50% of total obs.;	89;	89
XENTR	Western clawed frog	Xenopus tropicalis	Q05AQ8	S80	-	-	Q96F45_S102;	135;	P	32;	32	5+ obs. at PTM>0.95 which is >=10% and <50% of total obs.;	31;	31
XENTR	Western clawed frog	Xenopus tropicalis	Q05AS0	S464	-	-	Q9BTX1_S474;	727;	P	14;	14	5+ obs. at PTM>0.95 which is >=10% and <50% of total obs.;	76;	76
XENTR	Western clawed frog	Xenopus tropicalis	Q05AS3	T291	-	-	Q9UBP0_T303;	882;	P	19;	19	5+ obs. at PTM>0.95 which is >=10% and <50% of total obs.;	6;	6
XENTR	Western clawed frog	Xenopus tropicalis	Q05AS3	S584	-	-	Q9UBP0_S597;	1637;	P	6;	6	5+ obs. at PTM>0.95 which is >=50% and <90% of total obs.;	16;	16
XENTR	Western clawed frog	Xenopus tropicalis	Q05AZ2	S179	-	-	P51151_S179;	573;	D	6;	6	5+ obs. at PTM>0.95 which is >=10% and <50% of total obs.;	8;	8
XENTR	Western clawed frog	Xenopus tropicalis	Q05B00	S286	-	-	Q16822_S304;	606;	A	8;	8	5+ obs. at PTM>0.95 which is >=10% and <50% of total obs.;	147;	147
XENTR	Western clawed frog	Xenopus tropicalis	Q07FY3	T200	-	-	A0JLT2_T192;	254;	P	6;	6	5+ obs. at PTM>0.95 which is >=10% and <50% of total obs.;	31;	31
XENTR	Western clawed frog	Xenopus tropicalis	Q07FY3	S235	-	-	A0JLT2_S226;	353;	P	14;	14	5+ obs. at PTM>0.95 which is >=10% and <50% of total obs.;	240;	240
XENTR	Western clawed frog	Xenopus tropicalis	Q07FZ4	S332	-	-	P61073_S325;	503;	L	26;	26	5+ obs. at PTM>0.95 which is >=10% and <50% of total obs.;	67;	67
XENTR	Western clawed frog	Xenopus tropicalis	Q07G51	S104	-	-	P21796_S104;	251;	P	54;	54	5+ obs. at PTM>0.95 which is >=10% and <50% of total obs.;	917;	917
XENTR	Western clawed frog	Xenopus tropicalis	Q07G77	S50	-	-	O76080_S48;	400;	P	28;	28	5+ obs. at PTM>0.95 which is >=10% and <50% of total obs.;	296;	296
XENTR	Western clawed frog	Xenopus tropicalis	Q08BT5	S42	-	-	Q9P260_S20;	67;	D	7;	7	5+ obs. at PTM>0.95 which is >=10% and <50% of total obs.;	12;	12
XENTR	Western clawed frog	Xenopus tropicalis	Q08BT5	S183	-	-	Q9P260_S180;	434;	I	31;	31	5+ obs. at PTM>0.95 which is >=10% and <50% of total obs.;	263;	263
XENTR	Western clawed frog	Xenopus tropicalis	Q08BT5	S196	-	-	Q9P260_S193;	447;	D	9;	9	5+ obs. at PTM>0.95 which is >=10% and <50% of total obs.;	7;	7
XENTR	Western clawed frog	Xenopus tropicalis	Q08BU1	S82	-	-	Q96G25_S82;	243;	P	16;	16	5+ obs. at PTM>0.95 which is >=90% of total obs.;	35;	35
XENTR	Western clawed frog	Xenopus tropicalis	Q08CX1	S358	-	-	Q8IZ41_S377;	580;	P	9;	9	5+ obs. at PTM>0.95 which is >=50% and <90% of total obs.;	31;	31
XENTR	Western clawed frog	Xenopus tropicalis	Q08CX1	S375	-	-	Q8IZ41_S393;	602;	P	6;	6	5+ obs. at PTM>0.95 which is >=10% and <50% of total obs.;	5;	5
XENTR	Western clawed frog	Xenopus tropicalis	Q08CY2	S429	-	-	Q96AD5_S428;	993;	L	38;	38	5+ obs. at PTM>0.95 which is >=90% of total obs.;	283;	283
XENTR	Western clawed frog	Xenopus tropicalis	Q08CZ0	S423	-	-	Q7Z3V4_S419;	3405;	P	10;	10	5+ obs. at PTM>0.95 which is >=50% and <90% of total obs.;	71;	71
XENTR	Western clawed frog	Xenopus tropicalis	Q08D04	S414	-	-	Q9H8E8_S416;	1040;	E	6;	6	5+ obs. at PTM>0.95 which is >=90% of total obs.;	18;	18
XENTR	Western clawed frog	Xenopus tropicalis	Q08D12	S301	-	-	Q9H6R7_S299;	360;	L	7;	7	5+ obs. at PTM>0.95 which is >=10% and <50% of total obs.;	18;	18
XENTR	Western clawed frog	Xenopus tropicalis	Q08D17	S249	-	-	Q8NBF6_S244;	893;	M	9;	9	5+ obs. at PTM>0.95 which is >=10% and <50% of total obs.;	42;	42
XENTR	Western clawed frog	Xenopus tropicalis	Q08D42	S296	-	-	Q15642_S296;Q96RU3_S296;	577;596;	D	90;122;	106	5+ obs. at PTM>0.95 which is >=10% and <50% of total obs.;5+ obs. at PTM>0.95 which is >=10% and <50% of total obs.;	273;315;	294
XENTR	Western clawed frog	Xenopus tropicalis	Q08D42	S347	-	-	Q15642_S351;Q96RU3_S359;	674;695;	P	13;17;	15	5+ obs. at PTM>0.95 which is >=10% and <50% of total obs.;5+ obs. at PTM>0.95 which is >=10% and <50% of total obs.;	236;150;	193
XENTR	Western clawed frog	Xenopus tropicalis	Q08D42	S485	-	-	Q96RU3_S497;	946;	G	74;	74	5+ obs. at PTM>0.95 which is >=10% and <50% of total obs.;	139;	139
XENTR	Western clawed frog	Xenopus tropicalis	Q08D52	T292	-	-	Q9H1A4_T291;	733;	P	12;	12	5+ obs. at PTM>0.95 which is >=10% and <50% of total obs.;	33;	33
XENTR	Western clawed frog	Xenopus tropicalis	Q08D52	S314	-	-	Q9H1A4_S313;	780;	P	8;	8	5+ obs. at PTM>0.95 which is >=10% and <50% of total obs.;	13;	13
XENTR	Western clawed frog	Xenopus tropicalis	Q08D52	S358	-	-	Q9H1A4_S355;	853;	P	30;	30	5+ obs. at PTM>0.95 which is >=50% and <90% of total obs.;	149;	149
XENTR	Western clawed frog	Xenopus tropicalis	Q08D52	S365	-	-	Q9H1A4_S362;	862;	F	12;	12	5+ obs. at PTM>0.95 which is >=10% and <50% of total obs.;	59;	59
XENTR	Western clawed frog	Xenopus tropicalis	Q08D52	S380	-	-	Q9H1A4_S377;	877;	P	33;	33	5+ obs. at PTM>0.95 which is >=10% and <50% of total obs.;	71;	71
XENTR	Western clawed frog	Xenopus tropicalis	Q08D52	S558	-	-	Q9H1A4_S555;	1529;	P	16;	16	5+ obs. at PTM>0.95 which is >=10% and <50% of total obs.;	28;	28
XENTR	Western clawed frog	Xenopus tropicalis	Q08D52	S689	-	-	Q9H1A4_S686;	1771;	L	19;	19	5+ obs. at PTM>0.95 which is >=10% and <50% of total obs.;	272;	272
XENTR	Western clawed frog	Xenopus tropicalis	Q08D52	S691	-	-	Q9H1A4_S688;	1776;	P	50;	50	5+ obs. at PTM>0.95 which is >=10% and <50% of total obs.;	554;	554
XENTR	Western clawed frog	Xenopus tropicalis	Q08D53	S697	-	-	Q16620_S698;	1001;	R	11;	11	5+ obs. at PTM>0.95 which is >=90% of total obs.;	8;	8
XENTR	Western clawed frog	Xenopus tropicalis	Q08D54	S95	-	-	Q9H246_S95;	310;	Q	31;	31	5+ obs. at PTM>0.95 which is >=50% and <90% of total obs.;	184;	184
XENTR	Western clawed frog	Xenopus tropicalis	Q08D54	S115	-	-	Q9H246_S115;	552;	E	17;	17	5+ obs. at PTM>0.95 which is >=50% and <90% of total obs.;	14;	14
XENTR	Western clawed frog	Xenopus tropicalis	Q08D56	S65	-	-	Q969V6_S6;Q9ULH7_S66;	706;522;	P	9;44;	26	5+ obs. at PTM>0.95 which is >=90% of total obs.;5+ obs. at PTM>0.95 which is >=90% of total obs.;	110;323;	216
XENTR	Western clawed frog	Xenopus tropicalis	Q08D56	S489	-	-	Q969V6_S454;	1741;	P	41;	41	5+ obs. at PTM>0.95 which is >=10% and <50% of total obs.;	36;	36
XENTR	Western clawed frog	Xenopus tropicalis	Q08D56	S901	-	-	Q9ULH7_S921;	2157;	P	13;	13	5+ obs. at PTM>0.95 which is >=10% and <50% of total obs.;	129;	129
XENTR	Western clawed frog	Xenopus tropicalis	Q08D57	S229	-	-	Q9UPS6_S211;	1486;	P	6;	6	5+ obs. at PTM>0.95 which is >=50% and <90% of total obs.;	34;	34
XENTR	Western clawed frog	Xenopus tropicalis	Q08D57	T292	-	-	Q9UPS6_T276;	1636;	P	24;	24	5+ obs. at PTM>0.95 which is >=50% and <90% of total obs.;	6;	6
XENTR	Western clawed frog	Xenopus tropicalis	Q08D57	T372	-	-	Q9UPS6_T381;	1902;	P	7;	7	5+ obs. at PTM>0.95 which is >=10% and <50% of total obs.;	62;	62
XENTR	Western clawed frog	Xenopus tropicalis	Q08D57	S508	-	-	O15047_S508;	2447;	D	9;	9	5+ obs. at PTM>0.95 which is >=10% and <50% of total obs.;	31;	31
XENTR	Western clawed frog	Xenopus tropicalis	Q08D57	S1649	-	-	Q9UPS6_S1659;	6153;	P	18;	18	5+ obs. at PTM>0.95 which is >=90% of total obs.;	228;	228
XENTR	Western clawed frog	Xenopus tropicalis	Q08D57	S1653	-	-	Q9UPS6_S1663;	6157;	P	18;	18	5+ obs. at PTM>0.95 which is >=90% of total obs.;	227;	227
XENTR	Western clawed frog	Xenopus tropicalis	Q08D59	S109	-	-	P19484_S114;	1108;	P	15;	15	5+ obs. at PTM>0.95 which is >=10% and <50% of total obs.;	131;	131
XENTR	Western clawed frog	Xenopus tropicalis	Q08D59	S204	-	-	P19484_S211;	1335;	C	12;	12	5+ obs. at PTM>0.95 which is >=10% and <50% of total obs.;	5;	5
XENTR	Western clawed frog	Xenopus tropicalis	Q08D59	S424	-	-	P19484_S467;	1814;	F	11;	11	5+ obs. at PTM>0.95 which is >=10% and <50% of total obs.;	44;	44
XENTR	Western clawed frog	Xenopus tropicalis	Q0D2A4	T65	-	-	O14893_T81;	581;	V	19;	19	5+ obs. at PTM>0.95 which is >=50% and <90% of total obs.;	24;	24
XENTR	Western clawed frog	Xenopus tropicalis	Q0IHP2	S248	-	-	Q9NQS7_S275;	1600;	P	160;	160	5+ obs. at PTM>0.95 which is >=50% and <90% of total obs.;	437;	437
XENTR	Western clawed frog	Xenopus tropicalis	Q0IHP2	S778	-	-	Q9NQS7_S798;	3935;	P	7;	7	5+ obs. at PTM>0.95 which is >=10% and <50% of total obs.;	18;	18
XENTR	Western clawed frog	Xenopus tropicalis	Q0IHP2	S875	-	-	Q9NQS7_S894;	4195;	A	42;	42	5+ obs. at PTM>0.95 which is >=10% and <50% of total obs.;	109;	109
XENTR	Western clawed frog	Xenopus tropicalis	Q0IHP2	S880	-	-	Q9NQS7_S899;	4200;	P	41;	41	5+ obs. at PTM>0.95 which is >=10% and <50% of total obs.;	269;	269
XENTR	Western clawed frog	Xenopus tropicalis	Q0IHQ3	S122	-	-	Q8N4S9_S116;	503;	P	13;	13	5+ obs. at PTM>0.95 which is >=10% and <50% of total obs.;	72;	72
XENTR	Western clawed frog	Xenopus tropicalis	Q0IHQ3	S126	-	-	Q8N4S9_S120;	507;	P	11;	11	5+ obs. at PTM>0.95 which is >=10% and <50% of total obs.;	53;	53
XENTR	Western clawed frog	Xenopus tropicalis	Q0IHQ3	S178	-	-	Q8N4S9_S161;	617;	L	13;	13	5+ obs. at PTM>0.95 which is >=10% and <50% of total obs.;	17;	17
XENTR	Western clawed frog	Xenopus tropicalis	Q0IHQ8	S191	-	-	O94804_S191;	861;	F	76;	76	5+ obs. at PTM>0.95 which is >=10% and <50% of total obs.;	85;	85
XENTR	Western clawed frog	Xenopus tropicalis	Q0IHQ8	S498	-	-	O94804_S514;	2289;	L	13;	13	5+ obs. at PTM>0.95 which is >=50% and <90% of total obs.;	6;	6
XENTR	Western clawed frog	Xenopus tropicalis	Q0IHT3	T4	-	-	Q6UUV7_T4;	188;	P	9;	9	5+ obs. at PTM>0.95 which is >=90% of total obs.;	49;	49
XENTR	Western clawed frog	Xenopus tropicalis	Q0IHT3	S66	-	-	Q53ET0_S70;Q6UUV7_S62;	390;277;	L	49;18;	34	5+ obs. at PTM>0.95 which is >=10% and <50% of total obs.;5+ obs. at PTM>0.95 which is >=10% and <50% of total obs.;	148;123;	136
XENTR	Western clawed frog	Xenopus tropicalis	Q0IHT3	S133	-	-	Q53ET0_S136;	754;	P	47;	47	5+ obs. at PTM>0.95 which is >=10% and <50% of total obs.;	22;	22
XENTR	Western clawed frog	Xenopus tropicalis	Q0IHT3	S145	-	-	Q6UUV7_S162;	637;	D	5;	5	5+ obs. at PTM>0.95 which is >=10% and <50% of total obs.;	6;	6
XENTR	Western clawed frog	Xenopus tropicalis	Q0IHT3	S316	-	-	Q6UUV7_S329;	1055;	N	37;	37	5+ obs. at PTM>0.95 which is >=10% and <50% of total obs.;	223;	223
XENTR	Western clawed frog	Xenopus tropicalis	Q0IHT3	S356	-	-	Q6UUV7_S370;	1102;	N	66;	66	5+ obs. at PTM>0.95 which is >=10% and <50% of total obs.;	52;	52
XENTR	Western clawed frog	Xenopus tropicalis	Q0IHT3	S377	-	-	Q53ET0_S433;Q6UUV7_S391;	1269;1225;	P	100;46;	73	5+ obs. at PTM>0.95 which is >=10% and <50% of total obs.;5+ obs. at PTM>0.95 which is >=10% and <50% of total obs.;	150;97;	124
XENTR	Western clawed frog	Xenopus tropicalis	Q0IHT3	T382	-	-	Q6UUV7_T396;	1230;	P	30;	30	5+ obs. at PTM>0.95 which is >=10% and <50% of total obs.;	95;	95
XENTR	Western clawed frog	Xenopus tropicalis	Q0IHT9	S410	-	-	P41970_S396;	763;	P	11;	11	5+ obs. at PTM>0.95 which is >=50% and <90% of total obs.;	77;	77
XENTR	Western clawed frog	Xenopus tropicalis	Q0IHU9	S95	-	-	Q12982_S114;	3221;	I	67;	67	5+ obs. at PTM>0.95 which is >=10% and <50% of total obs.;	435;	435
XENTR	Western clawed frog	Xenopus tropicalis	Q0IHV1	T600	-	-	Q27J81_T561;	1841;	L	10;	10	5+ obs. at PTM>0.95 which is >=90% of total obs.;	5;	5
XENTR	Western clawed frog	Xenopus tropicalis	Q0IHV2	T281	-	-	Q6MZP7_T280;	834;	P	28;	28	5+ obs. at PTM>0.95 which is >=10% and <50% of total obs.;	63;	63
XENTR	Western clawed frog	Xenopus tropicalis	Q0IHV2	S308	-	-	Q6MZP7_S310;	891;	P	28;	28	5+ obs. at PTM>0.95 which is >=50% and <90% of total obs.;	141;	141
XENTR	Western clawed frog	Xenopus tropicalis	Q0IHV2	S312	-	-	Q6MZP7_S314;	908;	P	28;	28	5+ obs. at PTM>0.95 which is >=50% and <90% of total obs.;	150;	150
XENTR	Western clawed frog	Xenopus tropicalis	Q0IHV2	S627	-	-	Q6MZP7_S635;	1856;	P	14;	14	5+ obs. at PTM>0.95 which is >=50% and <90% of total obs.;	32;	32
XENTR	Western clawed frog	Xenopus tropicalis	Q0IHW0	S109	-	-	P32519_S110;	595;	P	5;	5	5+ obs. at PTM>0.95 which is >=90% of total obs.;	41;	41
XENTR	Western clawed frog	Xenopus tropicalis	Q0IHW0	S183	-	-	P32519_S187;	1154;	P	71;	71	5+ obs. at PTM>0.95 which is >=10% and <50% of total obs.;	98;	98
XENTR	Western clawed frog	Xenopus tropicalis	Q0IHW0	S441	-	-	P32519_S432;	1436;	P	19;	19	5+ obs. at PTM>0.95 which is >=10% and <50% of total obs.;	77;	77
XENTR	Western clawed frog	Xenopus tropicalis	Q0IHW3	S183	-	-	Q9UPU9_S183;	480;	D	5;	5	5+ obs. at PTM>0.95 which is >=50% and <90% of total obs.;	18;	18
XENTR	Western clawed frog	Xenopus tropicalis	Q0IHW3	S574	-	-	Q9UPU9_S580;	1586;	L	8;	8	5+ obs. at PTM>0.95 which is >=10% and <50% of total obs.;	9;	9
XENTR	Western clawed frog	Xenopus tropicalis	Q0IHX5	S195	-	-	Q8TDX7_S195;	412;	L	83;	83	5+ obs. at PTM>0.95 which is >=10% and <50% of total obs.;	172;	172
XENTR	Western clawed frog	Xenopus tropicalis	Q0IHX7	T35	-	-	Q7L9L4_T35;Q9H8S9_T35;	197;265;	L	65;66;	66	5+ obs. at PTM>0.95 which is >=10% and <50% of total obs.;5+ obs. at PTM>0.95 which is >=10% and <50% of total obs.;	138;137;	138
XENTR	Western clawed frog	Xenopus tropicalis	Q0IIR4	T55	-	-	P68371_T55;	552;	G	7;	7	5+ obs. at PTM>0.95 which is >=50% and <90% of total obs.;	46;	46
XENTR	Western clawed frog	Xenopus tropicalis	Q0IIR4	S172	-	-	P68371_S172;	701;	P	20;	20	5+ obs. at PTM>0.95 which is >=10% and <50% of total obs.;	131;	131
XENTR	Western clawed frog	Xenopus tropicalis	Q0IIR4	S322	-	-	P68371_S322;	851;	M	11;	11	5+ obs. at PTM>0.95 which is >=90% of total obs.;	24;	24
XENTR	Western clawed frog	Xenopus tropicalis	Q0IIR4	S339	-	-	P68371_S339;	868;	Y	5;	5	5+ obs. at PTM>0.95 which is >=10% and <50% of total obs.;	9;	9
XENTR	Western clawed frog	Xenopus tropicalis	Q0IIR9	S81	-	-	O75449_S81;	1488;	P	18;	18	5+ obs. at PTM>0.95 which is >=10% and <50% of total obs.;	18;	18
XENTR	Western clawed frog	Xenopus tropicalis	Q0IIS2	S37	-	-	P29558_S38;	304;	P	5;	5	5+ obs. at PTM>0.95 which is >=10% and <50% of total obs.;	67;	67
XENTR	Western clawed frog	Xenopus tropicalis	Q0IIS2	S112	-	-	P29558_S112;	537;	P	16;	16	5+ obs. at PTM>0.95 which is >=50% and <90% of total obs.;	199;	199
XENTR	Western clawed frog	Xenopus tropicalis	Q0IIX4	S88	-	-	O00193_S87;	167;	M	10;	10	5+ obs. at PTM>0.95 which is >=10% and <50% of total obs.;	19;	19
XENTR	Western clawed frog	Xenopus tropicalis	Q0IIX4	T156	-	-	O00193_T147;	235;	A	21;	21	5+ obs. at PTM>0.95 which is >=90% of total obs.;	375;	375
XENTR	Western clawed frog	Xenopus tropicalis	Q0IIX9	S56	-	-	Q9UBB9_S59;	186;	D	27;	27	5+ obs. at PTM>0.95 which is >=10% and <50% of total obs.;	126;	126
XENTR	Western clawed frog	Xenopus tropicalis	Q0IIX9	S95	-	-	Q9UBB9_S98;	309;	D	38;	38	5+ obs. at PTM>0.95 which is >=90% of total obs.;	2405;	2405
XENTR	Western clawed frog	Xenopus tropicalis	Q0IIX9	S140	-	-	Q9UBB9_S144;	514;	W	10;	10	5+ obs. at PTM>0.95 which is >=10% and <50% of total obs.;	17;	17
XENTR	Western clawed frog	Xenopus tropicalis	Q0IIX9	S206	-	-	Q9UBB9_S210;	597;	E	38;	38	5+ obs. at PTM>0.95 which is >=50% and <90% of total obs.;	1004;	1004
XENTR	Western clawed frog	Xenopus tropicalis	Q0IIY9	T115	-	-	Q13416_T116;	759;	P	30;	30	5+ obs. at PTM>0.95 which is >=10% and <50% of total obs.;	18;	18
XENTR	Western clawed frog	Xenopus tropicalis	Q0IIY9	T207	-	-	Q13416_T226;	1004;	P	39;	39	5+ obs. at PTM>0.95 which is >=10% and <50% of total obs.;	114;	114
XENTR	Western clawed frog	Xenopus tropicalis	Q0IJ05	S331	-	-	Q96SU4_S329;	611;	L	10;	10	5+ obs. at PTM>0.95 which is >=10% and <50% of total obs.;	40;	40
XENTR	Western clawed frog	Xenopus tropicalis	Q0IJ19	S207	-	-	P46459_S207;	1583;	I	14;	14	5+ obs. at PTM>0.95 which is >=50% and <90% of total obs.;	71;	71
XENTR	Western clawed frog	Xenopus tropicalis	Q0IJ19	S437	-	-	P46459_S437;	1816;	G	6;	6	5+ obs. at PTM>0.95 which is >=90% of total obs.;	64;	64
XENTR	Western clawed frog	Xenopus tropicalis	Q0IJ27	T147	-	-	P13498_T147;	604;	I	9;	9	5+ obs. at PTM>0.95 which is >=50% and <90% of total obs.;	54;	54
XENTR	Western clawed frog	Xenopus tropicalis	Q0IJ35	S398	-	-	Q9BZ67_S408;	1275;	V	29;	29	5+ obs. at PTM>0.95 which is >=50% and <90% of total obs.;	14;	14
XENTR	Western clawed frog	Xenopus tropicalis	Q0IJ35	S429	-	-	Q9BZ67_S439;	1324;	F	17;	17	5+ obs. at PTM>0.95 which is >=50% and <90% of total obs.;	16;	16
XENTR	Western clawed frog	Xenopus tropicalis	Q0P4G8	T607	-	-	Q96DY7_T639;	867;	P	22;	22	5+ obs. at PTM>0.95 which is >=50% and <90% of total obs.;	148;	148
XENTR	Western clawed frog	Xenopus tropicalis	Q0P4K8	S120	-	-	Q8NCF5_S90;	697;	D	8;	8	5+ obs. at PTM>0.95 which is >=10% and <50% of total obs.;	80;	80
XENTR	Western clawed frog	Xenopus tropicalis	Q0P4K8	T224	-	-	Q8NCF5_T204;	840;	P	39;	39	5+ obs. at PTM>0.95 which is >=10% and <50% of total obs.;	1214;	1214
XENTR	Western clawed frog	Xenopus tropicalis	Q0P4K8	S405	-	-	Q8NCF5_S390;	1078;	F	18;	18	5+ obs. at PTM>0.95 which is >=10% and <50% of total obs.;	19;	19
XENTR	Western clawed frog	Xenopus tropicalis	Q0P4U3	S308	-	-	Q9UKA9_S308;	1028;	P	7;	7	5+ obs. at PTM>0.95 which is >=10% and <50% of total obs.;	63;	63
XENTR	Western clawed frog	Xenopus tropicalis	Q0P4U6	S350	-	-	Q6P444_S328;	1259;	F	8;	8	5+ obs. at PTM>0.95 which is >=90% of total obs.;	60;	60
XENTR	Western clawed frog	Xenopus tropicalis	Q0P4W3	S114	-	-	Q96LZ7_S121;	342;	P	6;	6	5+ obs. at PTM>0.95 which is >=10% and <50% of total obs.;	8;	8
XENTR	Western clawed frog	Xenopus tropicalis	Q0P4W6	S121	-	-	A6NHT5_S153;	562;	P	9;	9	5+ obs. at PTM>0.95 which is >=10% and <50% of total obs.;	17;	17
XENTR	Western clawed frog	Xenopus tropicalis	Q0P4Y6	S78	-	-	Q92610_S78;	180;	F	25;	25	5+ obs. at PTM>0.95 which is >=10% and <50% of total obs.;	20;	20
XENTR	Western clawed frog	Xenopus tropicalis	Q0P4Y6	S149	-	-	Q92610_S142;	261;	P	7;	7	5+ obs. at PTM>0.95 which is >=10% and <50% of total obs.;	13;	13
XENTR	Western clawed frog	Xenopus tropicalis	Q0P4Y6	S152	-	-	Q92610_S145;	264;	S	9;	9	5+ obs. at PTM>0.95 which is >=10% and <50% of total obs.;	11;	11
XENTR	Western clawed frog	Xenopus tropicalis	Q0P4Y6	S153	-	-	Q92610_S146;	265;	P	9;	9	5+ obs. at PTM>0.95 which is >=10% and <50% of total obs.;	11;	11
XENTR	Western clawed frog	Xenopus tropicalis	Q0P4Y6	S322	-	-	Q9HCE3_S307;	559;	P	5;	5	5+ obs. at PTM>0.95 which is >=10% and <50% of total obs.;	13;	13
XENTR	Western clawed frog	Xenopus tropicalis	Q0P4Y6	S328	-	-	Q9HCE3_S314;	571;	P	15;	15	5+ obs. at PTM>0.95 which is >=50% and <90% of total obs.;	218;	218
XENTR	Western clawed frog	Xenopus tropicalis	Q0P4Y6	S334	-	-	Q92610_S334;	472;	P	37;	37	5+ obs. at PTM>0.95 which is >=10% and <50% of total obs.;	37;	37
XENTR	Western clawed frog	Xenopus tropicalis	Q0P4Y6	S348	-	-	Q92610_S348;	494;	P	7;	7	5+ obs. at PTM>0.95 which is >=10% and <50% of total obs.;	8;	8
XENTR	Western clawed frog	Xenopus tropicalis	Q0P4Y6	S368	-	-	Q92610_S368;	515;	P	8;	8	5+ obs. at PTM>0.95 which is >=10% and <50% of total obs.;	81;	81
XENTR	Western clawed frog	Xenopus tropicalis	Q0P4Y6	T1088	-	-	Q92610_T1089;	1417;	P	12;	12	5+ obs. at PTM>0.95 which is >=90% of total obs.;	113;	113
XENTR	Western clawed frog	Xenopus tropicalis	Q0P4Z1	S255	-	-	Q8NC44_S283;	394;	E	11;	11	5+ obs. at PTM>0.95 which is >=10% and <50% of total obs.;	247;	247
XENTR	Western clawed frog	Xenopus tropicalis	Q0V989	S230	-	-	A6NKD9_S258;	1155;	I	7;	7	5+ obs. at PTM>0.95 which is >=50% and <90% of total obs.;	117;	117
XENTR	Western clawed frog	Xenopus tropicalis	Q0V9E3	S562	-	-	Q58WW2_S657;	2501;	D	21;	21	5+ obs. at PTM>0.95 which is >=10% and <50% of total obs.;	349;	349
XENTR	Western clawed frog	Xenopus tropicalis	Q0V9E9	S51	-	-	Q9NQR1_S100;	764;	P	7;	7	5+ obs. at PTM>0.95 which is >=50% and <90% of total obs.;	20;	20
XENTR	Western clawed frog	Xenopus tropicalis	Q0V9J5	S161	-	-	Q8N9N8_S155;	366;	E	15;	15	5+ obs. at PTM>0.95 which is >=50% and <90% of total obs.;	152;	152
XENTR	Western clawed frog	Xenopus tropicalis	Q0V9J5	S165	-	-	Q8N9N8_S159;	370;	E	16;	16	5+ obs. at PTM>0.95 which is >=50% and <90% of total obs.;	154;	154
XENTR	Western clawed frog	Xenopus tropicalis	Q0V9K5	S155	-	-	P48380_S155;	654;	P	6;	6	5+ obs. at PTM>0.95 which is >=10% and <50% of total obs.;	22;	22
XENTR	Western clawed frog	Xenopus tropicalis	Q0V9K5	S677	-	-	P48380_S678;	1554;	E	5;	5	5+ obs. at PTM>0.95 which is >=50% and <90% of total obs.;	52;	52
XENTR	Western clawed frog	Xenopus tropicalis	Q0V9N0	T229	-	-	Q92503_T234;	375;	P	15;	15	5+ obs. at PTM>0.95 which is >=10% and <50% of total obs.;	55;	55
XENTR	Western clawed frog	Xenopus tropicalis	Q0V9P6	S142	-	-	O15209_S202;	353;	P	5;	5	5+ obs. at PTM>0.95 which is >=50% and <90% of total obs.;	20;	20
XENTR	Western clawed frog	Xenopus tropicalis	Q0V9Q4	S25	-	-	Q9UNE7_S19;	758;	P	67;	67	5+ obs. at PTM>0.95 which is >=10% and <50% of total obs.;	1784;	1784
XENTR	Western clawed frog	Xenopus tropicalis	Q0V9Q4	S280	-	-	Q9UNE7_S273;	1163;	P	8;	8	5+ obs. at PTM>0.95 which is >=10% and <50% of total obs.;	90;	90
XENTR	Western clawed frog	Xenopus tropicalis	Q0V9Q6	T621	-	-	Q9UJA3_T630;	1234;	Q	8;	8	5+ obs. at PTM>0.95 which is >=50% and <90% of total obs.;	18;	18
XENTR	Western clawed frog	Xenopus tropicalis	Q0V9R9	S5	-	-	P48506_S5;	52;	Q	8;	8	5+ obs. at PTM>0.95 which is >=10% and <50% of total obs.;	38;	38
XENTR	Western clawed frog	Xenopus tropicalis	Q0V9R9	S8	-	-	P48506_S8;	60;	P	13;	13	5+ obs. at PTM>0.95 which is >=10% and <50% of total obs.;	115;	115
XENTR	Western clawed frog	Xenopus tropicalis	Q0V9Y9	S277	-	-	Q76N32_S478;	835;	D	16;	16	5+ obs. at PTM>0.95 which is >=50% and <90% of total obs.;	91;	91
XENTR	Western clawed frog	Xenopus tropicalis	Q0V9Z3	S11	-	-	Q9H813_S9;	101;	Y	6;	6	5+ obs. at PTM>0.95 which is >=10% and <50% of total obs.;	21;	21
XENTR	Western clawed frog	Xenopus tropicalis	Q0VA04	T578	-	-	Q8ND04_T657;	1208;	P	15;	15	5+ obs. at PTM>0.95 which is >=10% and <50% of total obs.;	13;	13
XENTR	Western clawed frog	Xenopus tropicalis	Q0VA04	S589	-	-	Q8ND04_S668;	1275;	P	12;	12	5+ obs. at PTM>0.95 which is >=10% and <50% of total obs.;	67;	67
XENTR	Western clawed frog	Xenopus tropicalis	Q0VA16	S606	-	-	Q9NW82_S638;	1438;	D	35;	35	5+ obs. at PTM>0.95 which is >=50% and <90% of total obs.;	1550;	1550
XENTR	Western clawed frog	Xenopus tropicalis	Q0VA50	S212	-	-	Q9ULS5_S216;	629;	A	19;	19	5+ obs. at PTM>0.95 which is >=90% of total obs.;	430;	430
XENTR	Western clawed frog	Xenopus tropicalis	Q0VFA3	S137	-	-	Q6PIY7_S95;	651;	P	11;	11	5+ obs. at PTM>0.95 which is >=10% and <50% of total obs.;	12;	12
XENTR	Western clawed frog	Xenopus tropicalis	Q0VFD3	S62	-	-	P82909_S61;	692;	P	10;	10	5+ obs. at PTM>0.95 which is >=10% and <50% of total obs.;	160;	160
XENTR	Western clawed frog	Xenopus tropicalis	Q0VFJ6	S235	-	-	Q969K3_S254;	1189;	L	10;	10	5+ obs. at PTM>0.95 which is >=10% and <50% of total obs.;	34;	34
XENTR	Western clawed frog	Xenopus tropicalis	Q0VFL0	S94	-	-	Q9HB90_S95;Q9NQL2_S96;	760;699;	T	20;20;	20	5+ obs. at PTM>0.95 which is >=10% and <50% of total obs.;5+ obs. at PTM>0.95 which is >=10% and <50% of total obs.;	272;262;	267
XENTR	Western clawed frog	Xenopus tropicalis	Q0VFL0	T391	-	-	Q9HB90_T394;	1193;	P	26;	26	5+ obs. at PTM>0.95 which is >=10% and <50% of total obs.;	18;	18
XENTR	Western clawed frog	Xenopus tropicalis	Q0VFP2	S6	-	-	A1KXE4_S6;	49;	P	8;	8	5+ obs. at PTM>0.95 which is >=10% and <50% of total obs.;	21;	21
XENTR	Western clawed frog	Xenopus tropicalis	Q0VFP3	S133	-	-	Q9H019_S103;	921;	V	65;	65	5+ obs. at PTM>0.95 which is >=90% of total obs.;	474;	474
XENTR	Western clawed frog	Xenopus tropicalis	Q0VFP3	S263	-	-	Q9H019_S238;	1083;	F	34;	34	5+ obs. at PTM>0.95 which is >=10% and <50% of total obs.;	535;	535
XENTR	Western clawed frog	Xenopus tropicalis	Q0VFP5	T108	-	-	Q9P013_T110;	232;	D	9;	9	5+ obs. at PTM>0.95 which is >=10% and <50% of total obs.;	179;	179
XENTR	Western clawed frog	Xenopus tropicalis	Q0VFR9	S10	-	-	Q9NVC6_S10;	140;	I	5;	5	5+ obs. at PTM>0.95 which is >=10% and <50% of total obs.;	14;	14
XENTR	Western clawed frog	Xenopus tropicalis	Q0VGV3	S23	-	-	P62857_S23;	108;	Q	27;	27	5+ obs. at PTM>0.95 which is >=10% and <50% of total obs.;	57;	57
XENTR	Western clawed frog	Xenopus tropicalis	Q0VGV9	S528	-	-	Q9NUN5_S528;	923;	D	6;	6	5+ obs. at PTM>0.95 which is >=50% and <90% of total obs.;	46;	46
XENTR	Western clawed frog	Xenopus tropicalis	Q0VGV9	S531	-	-	Q9NUN5_S531;	942;	D	7;	7	5+ obs. at PTM>0.95 which is >=50% and <90% of total obs.;	43;	43
XENTR	Western clawed frog	Xenopus tropicalis	Q28BJ9	S3	-	-	Q9NS69_S15;	108;	P	29;	29	5+ obs. at PTM>0.95 which is >=90% of total obs.;	3404;	3404
XENTR	Western clawed frog	Xenopus tropicalis	Q28BK0	S2	-	-	P61244_S2;	381;	D	19;	19	5+ obs. at PTM>0.95 which is >=10% and <50% of total obs.;	39;	39
XENTR	Western clawed frog	Xenopus tropicalis	Q28BK0	S11	-	-	P61244_S11;	662;	D	21;	21	5+ obs. at PTM>0.95 which is >=50% and <90% of total obs.;	100;	100
XENTR	Western clawed frog	Xenopus tropicalis	Q28BK1	S385	-	-	Q8IYU2_S385;	8249;	S	8;	8	5+ obs. at PTM>0.95 which is >=10% and <50% of total obs.;	5;	5
XENTR	Western clawed frog	Xenopus tropicalis	Q28BK2	S105	-	-	Q01658_S105;	1239;	S	131;	131	5+ obs. at PTM>0.95 which is >=10% and <50% of total obs.;	74;	74
XENTR	Western clawed frog	Xenopus tropicalis	Q28BS0	T675	-	-	P25205_T674;	1132;	E	135;	135	5+ obs. at PTM>0.95 which is >=10% and <50% of total obs.;	1222;	1222
XENTR	Western clawed frog	Xenopus tropicalis	Q28BS0	S708	-	-	P25205_S711;	1221;	D	119;	119	5+ obs. at PTM>0.95 which is >=10% and <50% of total obs.;	1393;	1393
XENTR	Western clawed frog	Xenopus tropicalis	Q28BS7	S489	-	-	P11586_S490;	946;	D	8;	8	5+ obs. at PTM>0.95 which is >=90% of total obs.;	45;	45
XENTR	Western clawed frog	Xenopus tropicalis	Q28BS8	S217	-	-	Q01085_S201;	717;	P	8;	8	5+ obs. at PTM>0.95 which is >=50% and <90% of total obs.;	35;	35
XENTR	Western clawed frog	Xenopus tropicalis	Q28BT4	T65	-	-	O43852_T65;	669;	P	7;	7	5+ obs. at PTM>0.95 which is >=50% and <90% of total obs.;	80;	80
XENTR	Western clawed frog	Xenopus tropicalis	Q28BT4	S69	-	-	O43852_S69;Q15293_S80;	682;257;	K	9;6;	8	5+ obs. at PTM>0.95 which is >=10% and <50% of total obs.;5+ obs. at PTM>0.95 which is >=10% and <50% of total obs.;	26;43;	34
XENTR	Western clawed frog	Xenopus tropicalis	Q28BX4	T53	-	-	P62191_T53;	178;	P	7;	7	5+ obs. at PTM>0.95 which is >=50% and <90% of total obs.;	38;	38
XENTR	Western clawed frog	Xenopus tropicalis	Q28BX4	T434	-	-	P62191_T434;	628;	P	23;	23	5+ obs. at PTM>0.95 which is >=10% and <50% of total obs.;	27;	27
XENTR	Western clawed frog	Xenopus tropicalis	Q28BX9	S260	-	-	Q86YS7_S260;	1040;	P	21;	21	5+ obs. at PTM>0.95 which is >=10% and <50% of total obs.;	553;	553
XENTR	Western clawed frog	Xenopus tropicalis	Q28BX9	S295	-	-	Q86YS7_S295;	1557;	P	30;	30	5+ obs. at PTM>0.95 which is >=50% and <90% of total obs.;	299;	299
XENTR	Western clawed frog	Xenopus tropicalis	Q28BX9	S323	-	-	Q86YS7_S323;	2518;	A	13;	13	5+ obs. at PTM>0.95 which is >=10% and <50% of total obs.;	189;	189
XENTR	Western clawed frog	Xenopus tropicalis	Q28BX9	T339	-	-	Q86YS7_T339;	2641;	Q	223;	223	5+ obs. at PTM>0.95 which is >=50% and <90% of total obs.;	54;	54
XENTR	Western clawed frog	Xenopus tropicalis	Q28BX9	S643	-	-	Q86YS7_S643;	3642;	P	30;	30	5+ obs. at PTM>0.95 which is >=50% and <90% of total obs.;	114;	114
XENTR	Western clawed frog	Xenopus tropicalis	Q28BX9	S659	-	-	Q86YS7_S659;	3673;	E	62;	62	5+ obs. at PTM>0.95 which is >=10% and <50% of total obs.;	380;	380
XENTR	Western clawed frog	Xenopus tropicalis	Q28BX9	S866	-	-	Q86YS7_S852;	4711;	P	27;	27	5+ obs. at PTM>0.95 which is >=50% and <90% of total obs.;	350;	350
XENTR	Western clawed frog	Xenopus tropicalis	Q28BZ1	S24	-	-	Q9Y5S9_S24;	50;	I	14;	14	5+ obs. at PTM>0.95 which is >=90% of total obs.;	193;	193
XENTR	Western clawed frog	Xenopus tropicalis	Q28BZ1	S56	-	-	Q9Y5S9_S56;	137;	V	82;	82	5+ obs. at PTM>0.95 which is >=10% and <50% of total obs.;	244;	244
XENTR	Western clawed frog	Xenopus tropicalis	Q28C44	S370	-	-	Q2TBE0_S372;	1123;	D	9;	9	5+ obs. at PTM>0.95 which is >=50% and <90% of total obs.;	9;	9
XENTR	Western clawed frog	Xenopus tropicalis	Q28C65	S217	-	-	Q9UBQ5_S217;	549;	Q	16;	16	5+ obs. at PTM>0.95 which is >=50% and <90% of total obs.;	300;	300
XENTR	Western clawed frog	Xenopus tropicalis	Q28CA0	S298	-	-	Q9UKF7_S299;	1498;	A	87;	87	5+ obs. at PTM>0.95 which is >=50% and <90% of total obs.;	168;	168
XENTR	Western clawed frog	Xenopus tropicalis	Q28CA1	S38	-	-	Q86WW8_S37;	553;	P	6;	6	5+ obs. at PTM>0.95 which is >=50% and <90% of total obs.;	12;	12
XENTR	Western clawed frog	Xenopus tropicalis	Q28CB1	S937	-	-	Q9UPU7_S957;	2078;	D	39;	39	5+ obs. at PTM>0.95 which is >=10% and <50% of total obs.;	141;	141
XENTR	Western clawed frog	Xenopus tropicalis	Q28CE8	S13	-	-	Q16543_S13;	143;	D	31;	31	5+ obs. at PTM>0.95 which is >=10% and <50% of total obs.;	358;	358
XENTR	Western clawed frog	Xenopus tropicalis	Q28CE8	S120	-	-	Q16543_S120;	327;	K	6;	6	5+ obs. at PTM>0.95 which is >=10% and <50% of total obs.;	8;	8
XENTR	Western clawed frog	Xenopus tropicalis	Q28CH2	S144	-	-	Q8NE35_S192;	354;	P	8;	8	5+ obs. at PTM>0.95 which is >=10% and <50% of total obs.;	17;	17
XENTR	Western clawed frog	Xenopus tropicalis	Q28CJ6	S194	-	-	Q9GZM8_S194;	388;	A	12;	12	5+ obs. at PTM>0.95 which is >=10% and <50% of total obs.;	52;	52
XENTR	Western clawed frog	Xenopus tropicalis	Q28CJ6	S198	-	-	Q9GZM8_S198;	424;	P	13;	13	5+ obs. at PTM>0.95 which is >=10% and <50% of total obs.;	60;	60
XENTR	Western clawed frog	Xenopus tropicalis	Q28CJ6	S215	-	-	Q9GZM8_S215;	459;	L	11;	11	5+ obs. at PTM>0.95 which is >=50% and <90% of total obs.;	155;	155
XENTR	Western clawed frog	Xenopus tropicalis	Q28CJ6	T219	-	-	Q9GZM8_T219;	509;	P	9;	9	5+ obs. at PTM>0.95 which is >=50% and <90% of total obs.;	155;	155
XENTR	Western clawed frog	Xenopus tropicalis	Q28CJ6	T242	-	-	Q9GZM8_T242;	569;	P	6;	6	5+ obs. at PTM>0.95 which is >=10% and <50% of total obs.;	51;	51
XENTR	Western clawed frog	Xenopus tropicalis	Q28CJ6	T245	-	-	Q9GZM8_T245;	605;	P	11;	11	5+ obs. at PTM>0.95 which is >=10% and <50% of total obs.;	52;	52
XENTR	Western clawed frog	Xenopus tropicalis	Q28CK1	T110	-	-	P49116_T68;	184;	P	11;	11	5+ obs. at PTM>0.95 which is >=50% and <90% of total obs.;	72;	72
XENTR	Western clawed frog	Xenopus tropicalis	Q28CK1	S254	-	-	P13056_S215;P49116_S219;	385;414;	P	18;41;	30	5+ obs. at PTM>0.95 which is >=50% and <90% of total obs.;5+ obs. at PTM>0.95 which is >=50% and <90% of total obs.;	126;88;	107
XENTR	Western clawed frog	Xenopus tropicalis	Q28CL0	S144	-	-	Q96D71_S392;	1369;	P	5;	5	5+ obs. at PTM>0.95 which is >=10% and <50% of total obs.;	109;	109
XENTR	Western clawed frog	Xenopus tropicalis	Q28CL0	T211	-	-	Q96D71_T459;	1615;	P	5;	5	5+ obs. at PTM>0.95 which is >=10% and <50% of total obs.;	6;	6
XENTR	Western clawed frog	Xenopus tropicalis	Q28CL0	S314	-	-	Q96D71_S562;	2219;	L	43;	43	5+ obs. at PTM>0.95 which is >=10% and <50% of total obs.;	220;	220
XENTR	Western clawed frog	Xenopus tropicalis	Q28CL0	T443	-	-	Q96D71_T694;	2648;	P	5;	5	5+ obs. at PTM>0.95 which is >=10% and <50% of total obs.;	10;	10
XENTR	Western clawed frog	Xenopus tropicalis	Q28CL0	S458	-	-	Q96D71_S709;	2751;	E	463;	463	5+ obs. at PTM>0.95 which is >=10% and <50% of total obs.;	303;	303
XENTR	Western clawed frog	Xenopus tropicalis	Q28CL0	S485	-	-	Q96D71_S736;	2853;	I	15;	15	5+ obs. at PTM>0.95 which is >=10% and <50% of total obs.;	9;	9
XENTR	Western clawed frog	Xenopus tropicalis	Q28CL0	S516	-	-	Q96D71_S767;	2962;	E	7;	7	5+ obs. at PTM>0.95 which is >=90% of total obs.;	23;	23
XENTR	Western clawed frog	Xenopus tropicalis	Q28CM8	T337	-	-	Q9NP61_T331;	1020;	P	18;	18	5+ obs. at PTM>0.95 which is >=10% and <50% of total obs.;	46;	46
XENTR	Western clawed frog	Xenopus tropicalis	Q28CM8	S346	-	-	Q8N6H7_S340;	559;	Q	29;	29	5+ obs. at PTM>0.95 which is >=10% and <50% of total obs.;	80;	80
XENTR	Western clawed frog	Xenopus tropicalis	Q28CM8	S437	-	-	Q8N6H7_S432;	784;	S	33;	33	5+ obs. at PTM>0.95 which is >=10% and <50% of total obs.;	270;	270
XENTR	Western clawed frog	Xenopus tropicalis	Q28CP4	S355	-	-	Q9H7Z6_S348;	1134;	P	10;	10	5+ obs. at PTM>0.95 which is >=10% and <50% of total obs.;	11;	11
XENTR	Western clawed frog	Xenopus tropicalis	Q28CQ4	S71	-	-	P63279_S71;	403;	P	15;	15	5+ obs. at PTM>0.95 which is >=10% and <50% of total obs.;	38;	38
XENTR	Western clawed frog	Xenopus tropicalis	Q28CQ7	S384	-	-	Q9H5I1_S388;	2888;	P	18;	18	5+ obs. at PTM>0.95 which is >=10% and <50% of total obs.;	80;	80
XENTR	Western clawed frog	Xenopus tropicalis	Q28CW2	T70	-	-	Q96FT9_T78;	1455;	E	32;	32	5+ obs. at PTM>0.95 which is >=90% of total obs.;	209;	209
XENTR	Western clawed frog	Xenopus tropicalis	Q28CW9	T15	-	-	P39687_T15;	169;	P	31;	31	5+ obs. at PTM>0.95 which is >=10% and <50% of total obs.;	64;	64
XENTR	Western clawed frog	Xenopus tropicalis	Q28CW9	S158	-	-	P39687_S158;	507;	D	11;	11	5+ obs. at PTM>0.95 which is >=50% and <90% of total obs.;	304;	304
XENTR	Western clawed frog	Xenopus tropicalis	Q28CX6	S32	-	-	Q9UKI2_S32;	485;	P	5;	5	5+ obs. at PTM>0.95 which is >=50% and <90% of total obs.;	68;	68
XENTR	Western clawed frog	Xenopus tropicalis	Q28CX6	S89	-	-	Q9UKI2_S89;	635;	T	44;	44	5+ obs. at PTM>0.95 which is >=10% and <50% of total obs.;	113;	113
XENTR	Western clawed frog	Xenopus tropicalis	Q28CX6	S100	-	-	O14613_S101;Q9UKI2_S100;	842;646;	P	5;19;	12	5+ obs. at PTM>0.95 which is >=90% of total obs.;5+ obs. at PTM>0.95 which is >=10% and <50% of total obs.;	25;100;	62
XENTR	Western clawed frog	Xenopus tropicalis	Q28CX6	S108	-	-	O14613_S109;Q9UKI2_S108;	878;760;	L	6;7;	6	5+ obs. at PTM>0.95 which is >=50% and <90% of total obs.;5+ obs. at PTM>0.95 which is >=10% and <50% of total obs.;	86;122;	104
XENTR	Western clawed frog	Xenopus tropicalis	Q28CX6	S144	-	-	Q9UKI2_S144;	833;	C	9;	9	5+ obs. at PTM>0.95 which is >=90% of total obs.;	48;	48
XENTR	Western clawed frog	Xenopus tropicalis	Q28CY2	S8	-	-	O75821_S8;	57;	K	5;	5	5+ obs. at PTM>0.95 which is >=10% and <50% of total obs.;	15;	15
XENTR	Western clawed frog	Xenopus tropicalis	Q28CY2	S11	-	-	O75821_S11;	60;	W	10;	10	5+ obs. at PTM>0.95 which is >=10% and <50% of total obs.;	7;	7
XENTR	Western clawed frog	Xenopus tropicalis	Q28CY9	S664	-	-	Q9UBH6_S668;	1957;	L	35;	35	5+ obs. at PTM>0.95 which is >=10% and <50% of total obs.;	5;	5
XENTR	Western clawed frog	Xenopus tropicalis	Q28CY9	T686	-	-	Q9UBH6_T690;	2574;	D	23;	23	5+ obs. at PTM>0.95 which is >=10% and <50% of total obs.;	43;	43
XENTR	Western clawed frog	Xenopus tropicalis	Q28D01	S65	-	-	Q9H7D7_S121;	647;	Q	40;	40	5+ obs. at PTM>0.95 which is >=10% and <50% of total obs.;	107;	107
XENTR	Western clawed frog	Xenopus tropicalis	Q28D19	T195	-	-	Q9Y5W3_T173;	419;	P	28;	28	5+ obs. at PTM>0.95 which is >=10% and <50% of total obs.;	9;	9
XENTR	Western clawed frog	Xenopus tropicalis	Q28D37	S29	-	-	Q16695_S29;Q71DI3_S29;	53;53;	A	13;12;	12	5+ obs. at PTM>0.95 which is >=50% and <90% of total obs.;5+ obs. at PTM>0.95 which is >=50% and <90% of total obs.;	143;143;	143
XENTR	Western clawed frog	Xenopus tropicalis	Q28D37	S58	-	-	Q16695_S58;Q71DI3_S58;	82;82;	T	16;15;	16	5+ obs. at PTM>0.95 which is >=10% and <50% of total obs.;5+ obs. at PTM>0.95 which is >=10% and <50% of total obs.;	8;8;	8
XENTR	Western clawed frog	Xenopus tropicalis	Q28D37	T81	-	-	Q16695_T81;Q71DI3_T81;	105;105;	D	24;24;	24	5+ obs. at PTM>0.95 which is >=90% of total obs.;5+ obs. at PTM>0.95 which is >=90% of total obs.;	17;17;	17
XENTR	Western clawed frog	Xenopus tropicalis	Q28DC9	S283	-	-	Q13829_S280;	1078;	E	7;	7	5+ obs. at PTM>0.95 which is >=10% and <50% of total obs.;	12;	12
XENTR	Western clawed frog	Xenopus tropicalis	Q28DD4	T122	-	-	O00471_T122;	397;	P	24;	24	5+ obs. at PTM>0.95 which is >=90% of total obs.;	23;	23
XENTR	Western clawed frog	Xenopus tropicalis	Q28DE6	S483	-	-	Q6PCB5_S536;	1448;	P	18;	18	5+ obs. at PTM>0.95 which is >=50% and <90% of total obs.;	85;	85
XENTR	Western clawed frog	Xenopus tropicalis	Q28DF4	S114	-	-	Q9ULR3_S118;	620;	S	14;	14	5+ obs. at PTM>0.95 which is >=10% and <50% of total obs.;	5;	5
XENTR	Western clawed frog	Xenopus tropicalis	Q28DF4	S207	-	-	Q9ULR3_S211;	869;	L	35;	35	5+ obs. at PTM>0.95 which is >=50% and <90% of total obs.;	106;	106
XENTR	Western clawed frog	Xenopus tropicalis	Q28DF4	S217	-	-	Q9ULR3_S221;	885;	P	27;	27	5+ obs. at PTM>0.95 which is >=10% and <50% of total obs.;	29;	29
XENTR	Western clawed frog	Xenopus tropicalis	Q28DF6	S152	-	-	Q9NYZ3_S152;	595;	P	14;	14	5+ obs. at PTM>0.95 which is >=10% and <50% of total obs.;	54;	54
XENTR	Western clawed frog	Xenopus tropicalis	Q28DF6	S253	-	-	Q9NYZ3_S243;	742;	P	26;	26	5+ obs. at PTM>0.95 which is >=10% and <50% of total obs.;	16;	16
XENTR	Western clawed frog	Xenopus tropicalis	Q28DF6	T466	-	-	Q9NYZ3_T446;	995;	P	5;	5	5+ obs. at PTM>0.95 which is >=50% and <90% of total obs.;	13;	13
XENTR	Western clawed frog	Xenopus tropicalis	Q28DF6	S482	-	-	Q9NYZ3_S461;	1011;	P	18;	18	5+ obs. at PTM>0.95 which is >=10% and <50% of total obs.;	47;	47
XENTR	Western clawed frog	Xenopus tropicalis	Q28DF6	S498	-	-	Q9NYZ3_S477;	1028;	C	39;	39	5+ obs. at PTM>0.95 which is >=10% and <50% of total obs.;	28;	28
XENTR	Western clawed frog	Xenopus tropicalis	Q28DF6	T543	-	-	Q9NYZ3_T513;	1078;	P	7;	7	5+ obs. at PTM>0.95 which is >=10% and <50% of total obs.;	21;	21
XENTR	Western clawed frog	Xenopus tropicalis	Q28DF6	S546	-	-	Q9NYZ3_S516;	1081;	R	5;	5	5+ obs. at PTM>0.95 which is >=10% and <50% of total obs.;	14;	14
XENTR	Western clawed frog	Xenopus tropicalis	Q28DF6	T554	-	-	Q9NYZ3_T526;	1092;	P	15;	15	5+ obs. at PTM>0.95 which is >=50% and <90% of total obs.;	56;	56
XENTR	Western clawed frog	Xenopus tropicalis	Q28DF6	S621	-	-	Q9NYZ3_S592;	1173;	P	28;	28	5+ obs. at PTM>0.95 which is >=10% and <50% of total obs.;	309;	309
XENTR	Western clawed frog	Xenopus tropicalis	Q28DF6	S709	-	-	Q9NYZ3_S705;	1653;	P	9;	9	5+ obs. at PTM>0.95 which is >=10% and <50% of total obs.;	66;	66
XENTR	Western clawed frog	Xenopus tropicalis	Q28DF6	S721	-	-	Q9NYZ3_S715;	1665;	P	7;	7	5+ obs. at PTM>0.95 which is >=50% and <90% of total obs.;	130;	130
XENTR	Western clawed frog	Xenopus tropicalis	Q28DF7	S25	-	-	Q9H4Z3_S30;	306;	P	16;	16	5+ obs. at PTM>0.95 which is >=10% and <50% of total obs.;	81;	81
XENTR	Western clawed frog	Xenopus tropicalis	Q28DF7	S112	-	-	Q9H4Z3_S116;	645;	E	86;	86	5+ obs. at PTM>0.95 which is >=10% and <50% of total obs.;	81;	81
XENTR	Western clawed frog	Xenopus tropicalis	Q28DG0	T220	-	-	Q9NW97_T234;	1556;	P	18;	18	5+ obs. at PTM>0.95 which is >=50% and <90% of total obs.;	164;	164
XENTR	Western clawed frog	Xenopus tropicalis	Q28DG8	S307	-	-	Q13769_S312;	540;	D	50;	50	5+ obs. at PTM>0.95 which is >=10% and <50% of total obs.;	813;	813
XENTR	Western clawed frog	Xenopus tropicalis	Q28DG8	S309	-	-	Q13769_S314;	543;	D	50;	50	5+ obs. at PTM>0.95 which is >=10% and <50% of total obs.;	809;	809
XENTR	Western clawed frog	Xenopus tropicalis	Q28DG8	T323	-	-	Q13769_T328;	601;	L	636;	636	5+ obs. at PTM>0.95 which is >=90% of total obs.;	502;	502
XENTR	Western clawed frog	Xenopus tropicalis	Q28DH8	S28	-	-	Q9BQ24_S32;	690;	P	7;	7	5+ obs. at PTM>0.95 which is >=90% of total obs.;	44;	44
XENTR	Western clawed frog	Xenopus tropicalis	Q28DH9	T83	-	-	Q8TAP6_T83;	1623;	P	18;	18	5+ obs. at PTM>0.95 which is >=10% and <50% of total obs.;	42;	42
XENTR	Western clawed frog	Xenopus tropicalis	Q28DK0	S381	-	-	P98153_S381;	876;	L	11;	11	5+ obs. at PTM>0.95 which is >=90% of total obs.;	18;	18
XENTR	Western clawed frog	Xenopus tropicalis	Q28DL8	T31	-	-	P05423_T36;	177;	P	7;	7	5+ obs. at PTM>0.95 which is >=10% and <50% of total obs.;	6;	6
XENTR	Western clawed frog	Xenopus tropicalis	Q28DR3	S46	-	-	P61981_S46;Q04917_S46;	95;99;	V	18;18;	18	5+ obs. at PTM>0.95 which is >=50% and <90% of total obs.;5+ obs. at PTM>0.95 which is >=50% and <90% of total obs.;	25;25;	25
XENTR	Western clawed frog	Xenopus tropicalis	Q28DS0	S10	-	-	Q9UBE0_S12;	153;	E	12;	12	5+ obs. at PTM>0.95 which is >=90% of total obs.;	155;	155
XENTR	Western clawed frog	Xenopus tropicalis	Q28DT7	S31	-	-	O75530_S34;	126;	G	5;	5	5+ obs. at PTM>0.95 which is >=10% and <50% of total obs.;	29;	29
XENTR	Western clawed frog	Xenopus tropicalis	Q28E00	S490	-	-	Q9H0D6_S499;	1609;	D	99;	99	5+ obs. at PTM>0.95 which is >=90% of total obs.;	7811;	7811
XENTR	Western clawed frog	Xenopus tropicalis	Q28E00	S492	-	-	Q9H0D6_S501;	1622;	E	97;	97	5+ obs. at PTM>0.95 which is >=90% of total obs.;	7731;	7731
XENTR	Western clawed frog	Xenopus tropicalis	Q28E00	S669	-	-	Q9H0D6_S678;	1854;	L	25;	25	5+ obs. at PTM>0.95 which is >=90% of total obs.;	190;	190
XENTR	Western clawed frog	Xenopus tropicalis	Q28E01	S316	-	-	Q08357_S316;	669;	M	14;	14	5+ obs. at PTM>0.95 which is >=10% and <50% of total obs.;	20;	20
XENTR	Western clawed frog	Xenopus tropicalis	Q28E01	S324	-	-	Q08357_S324;	680;	P	10;	10	5+ obs. at PTM>0.95 which is >=10% and <50% of total obs.;	56;	56
XENTR	Western clawed frog	Xenopus tropicalis	Q28E01	S386	-	-	Q08357_S385;	900;	Y	32;	32	5+ obs. at PTM>0.95 which is >=10% and <50% of total obs.;	41;	41
XENTR	Western clawed frog	Xenopus tropicalis	Q28E02	S48	-	-	Q5VWJ9_S40;	169;	P	30;	30	5+ obs. at PTM>0.95 which is >=10% and <50% of total obs.;	51;	51
XENTR	Western clawed frog	Xenopus tropicalis	Q28E25	S441	-	-	Q09019_S495;	1343;	L	19;	19	5+ obs. at PTM>0.95 which is >=10% and <50% of total obs.;	69;	69
XENTR	Western clawed frog	Xenopus tropicalis	Q28E35	S312	-	-	P52655_S321;	1944;	D	5;	5	5+ obs. at PTM>0.95 which is >=50% and <90% of total obs.;	38;	38
XENTR	Western clawed frog	Xenopus tropicalis	Q28E41	S29	-	-	Q15287_S27;	65;	P	11;	11	5+ obs. at PTM>0.95 which is >=50% and <90% of total obs.;	8;	8
XENTR	Western clawed frog	Xenopus tropicalis	Q28E41	S158	-	-	Q15287_S155;	348;	P	20;	20	5+ obs. at PTM>0.95 which is >=10% and <50% of total obs.;	55;	55
XENTR	Western clawed frog	Xenopus tropicalis	Q28E41	S160	-	-	Q15287_S157;	350;	P	18;	18	5+ obs. at PTM>0.95 which is >=10% and <50% of total obs.;	55;	55
XENTR	Western clawed frog	Xenopus tropicalis	Q28E41	S255	-	-	Q15287_S251;	713;	P	17;	17	5+ obs. at PTM>0.95 which is >=90% of total obs.;	11;	11
XENTR	Western clawed frog	Xenopus tropicalis	Q28E41	S270	-	-	Q15287_S266;	783;	P	17;	17	5+ obs. at PTM>0.95 which is >=90% of total obs.;	11;	11
XENTR	Western clawed frog	Xenopus tropicalis	Q28E54	S155	-	-	Q8N6N3_S158;	307;	D	38;	38	5+ obs. at PTM>0.95 which is >=10% and <50% of total obs.;	570;	570
XENTR	Western clawed frog	Xenopus tropicalis	Q28E94	S328	-	-	Q16828_S331;	453;	P	16;	16	5+ obs. at PTM>0.95 which is >=10% and <50% of total obs.;	67;	67
XENTR	Western clawed frog	Xenopus tropicalis	Q28E95	S300	-	-	Q7Z6J0_S304;	689;	F	36;	36	5+ obs. at PTM>0.95 which is >=10% and <50% of total obs.;	14;	14
XENTR	Western clawed frog	Xenopus tropicalis	Q28E95	S717	-	-	Q7Z6J0_S735;	1826;	P	8;	8	5+ obs. at PTM>0.95 which is >=10% and <50% of total obs.;	23;	23
XENTR	Western clawed frog	Xenopus tropicalis	Q28E99	T224	-	-	Q15056_T220;	1228;	P	14;	14	5+ obs. at PTM>0.95 which is >=10% and <50% of total obs.;	45;	45
XENTR	Western clawed frog	Xenopus tropicalis	Q28E99	S234	-	-	Q15056_S230;	1252;	A	43;	43	5+ obs. at PTM>0.95 which is >=10% and <50% of total obs.;	44;	44
XENTR	Western clawed frog	Xenopus tropicalis	Q28EB3	S317	-	-	Q16829_S369;	503;	P	16;	16	5+ obs. at PTM>0.95 which is >=10% and <50% of total obs.;	67;	67
XENTR	Western clawed frog	Xenopus tropicalis	Q28EB4	T10	-	-	P55209_T10;	98;	E	19;	19	5+ obs. at PTM>0.95 which is >=50% and <90% of total obs.;	445;	445
XENTR	Western clawed frog	Xenopus tropicalis	Q28EB4	T63	-	-	P55209_T62;Q99733_T51;	200;165;	P	121;38;	80	5+ obs. at PTM>0.95 which is >=10% and <50% of total obs.;5+ obs. at PTM>0.95 which is >=10% and <50% of total obs.;	425;430;	428
XENTR	Western clawed frog	Xenopus tropicalis	Q28ED3	S238	-	-	P18848_S248;	670;	P	5;	5	5+ obs. at PTM>0.95 which is >=50% and <90% of total obs.;	9;	9
XENTR	Western clawed frog	Xenopus tropicalis	Q28EF6	S241	-	-	P05549_S239;	797;	P	6;	6	5+ obs. at PTM>0.95 which is >=50% and <90% of total obs.;	9;	9
XENTR	Western clawed frog	Xenopus tropicalis	Q28EJ8	T13	-	-	P46782_T14;	93;	P	12;	12	5+ obs. at PTM>0.95 which is >=50% and <90% of total obs.;	78;	78
XENTR	Western clawed frog	Xenopus tropicalis	Q28EJ8	S141	-	-	P46782_S142;	280;	P	13;	13	5+ obs. at PTM>0.95 which is >=90% of total obs.;	30;	30
XENTR	Western clawed frog	Xenopus tropicalis	Q28EL0	S77	-	-	Q8N7R7_S95;	495;	Q	49;	49	5+ obs. at PTM>0.95 which is >=10% and <50% of total obs.;	16;	16
XENTR	Western clawed frog	Xenopus tropicalis	Q28EL0	S87	-	-	Q8N7R7_S105;	537;	N	15;	15	5+ obs. at PTM>0.95 which is >=10% and <50% of total obs.;	48;	48
XENTR	Western clawed frog	Xenopus tropicalis	Q28EL0	S94	-	-	Q8N7R7_S112;	562;	P	15;	15	5+ obs. at PTM>0.95 which is >=10% and <50% of total obs.;	45;	45
XENTR	Western clawed frog	Xenopus tropicalis	Q28EL0	S328	-	-	Q8N7R7_S344;	857;	A	85;	85	5+ obs. at PTM>0.95 which is >=10% and <50% of total obs.;	629;	629
XENTR	Western clawed frog	Xenopus tropicalis	Q28EM1	S39	-	-	Q9P0K8_S46;	461;	P	10;	10	5+ obs. at PTM>0.95 which is >=10% and <50% of total obs.;	46;	46
XENTR	Western clawed frog	Xenopus tropicalis	Q28EM1	S169	-	-	Q9UPW0_S223;	728;	P	27;	27	5+ obs. at PTM>0.95 which is >=10% and <50% of total obs.;	72;	72
XENTR	Western clawed frog	Xenopus tropicalis	Q28EN5	S363	-	-	Q9Y383_S383;	936;	S	25;	25	5+ obs. at PTM>0.95 which is >=50% and <90% of total obs.;	31;	31
XENTR	Western clawed frog	Xenopus tropicalis	Q28EN5	S364	-	-	Q9Y383_S384;	941;	E	36;	36	5+ obs. at PTM>0.95 which is >=50% and <90% of total obs.;	31;	31
XENTR	Western clawed frog	Xenopus tropicalis	Q28EN9	T404	-	-	P41743_T412;	1292;	F	49;	49	5+ obs. at PTM>0.95 which is >=10% and <50% of total obs.;	93;	93
XENTR	Western clawed frog	Xenopus tropicalis	Q28EN9	T556	-	-	P41743_T564;	1557;	P	26;	26	5+ obs. at PTM>0.95 which is >=10% and <50% of total obs.;	281;	281
XENTR	Western clawed frog	Xenopus tropicalis	Q28EN9	S583	-	-	P41743_S591;	1584;	A	7;	7	5+ obs. at PTM>0.95 which is >=50% and <90% of total obs.;	6;	6
XENTR	Western clawed frog	Xenopus tropicalis	Q28EQ3	S212	-	-	Q6P1J9_S212;	723;	F	8;	8	5+ obs. at PTM>0.95 which is >=50% and <90% of total obs.;	16;	16
XENTR	Western clawed frog	Xenopus tropicalis	Q28ER3	T46	-	-	O15392_T34;	273;	P	24;	24	5+ obs. at PTM>0.95 which is >=90% of total obs.;	46;	46
XENTR	Western clawed frog	Xenopus tropicalis	Q28ES5	S46	-	-	P29966_S46;	71;	P	23;	23	5+ obs. at PTM>0.95 which is >=10% and <50% of total obs.;	382;	382
XENTR	Western clawed frog	Xenopus tropicalis	Q28ES5	S87	-	-	P29966_S101;	132;	P	36;	36	5+ obs. at PTM>0.95 which is >=90% of total obs.;	2469;	2469
XENTR	Western clawed frog	Xenopus tropicalis	Q28ES5	T123	-	-	P29966_T150;	198;	P	44;	44	5+ obs. at PTM>0.95 which is >=10% and <50% of total obs.;	749;	749
XENTR	Western clawed frog	Xenopus tropicalis	Q28ES5	S136	-	-	P29966_S163;	212;	F	30;	30	5+ obs. at PTM>0.95 which is >=10% and <50% of total obs.;	151;	151
XENTR	Western clawed frog	Xenopus tropicalis	Q28ES5	S143	-	-	P29966_S170;	219;	F	138;	138	5+ obs. at PTM>0.95 which is >=10% and <50% of total obs.;	516;	516
XENTR	Western clawed frog	Xenopus tropicalis	Q28ET7	S23	-	-	Q9NYL9_S25;	149;	E	39;	39	5+ obs. at PTM>0.95 which is >=10% and <50% of total obs.;	239;	239
XENTR	Western clawed frog	Xenopus tropicalis	Q28EW0	S526	-	-	Q96K49_S534;	1402;	D	13;	13	5+ obs. at PTM>0.95 which is >=10% and <50% of total obs.;	201;	201
XENTR	Western clawed frog	Xenopus tropicalis	Q28EX2	S60	-	-	O00505_S60;	259;	D	51;	51	5+ obs. at PTM>0.95 which is >=10% and <50% of total obs.;	1441;	1441
XENTR	Western clawed frog	Xenopus tropicalis	Q28EZ7	T317	-	-	Q9NZL4_T351;	1378;	P	19;	19	5+ obs. at PTM>0.95 which is >=10% and <50% of total obs.;	72;	72
XENTR	Western clawed frog	Xenopus tropicalis	Q28EZ7	S322	-	-	Q9NZL4_S356;	1455;	M	12;	12	5+ obs. at PTM>0.95 which is >=10% and <50% of total obs.;	150;	150
XENTR	Western clawed frog	Xenopus tropicalis	Q28F04	S311	-	-	O43293_S311;	1279;	S	5;	5	5+ obs. at PTM>0.95 which is >=10% and <50% of total obs.;	172;	172
XENTR	Western clawed frog	Xenopus tropicalis	Q28F51	S93	-	-	Q13148_S92;	374;	A	7;	7	5+ obs. at PTM>0.95 which is >=10% and <50% of total obs.;	41;	41
XENTR	Western clawed frog	Xenopus tropicalis	Q28F51	S289	-	-	Q13148_S292;	869;	R	15;	15	5+ obs. at PTM>0.95 which is >=50% and <90% of total obs.;	122;	122
XENTR	Western clawed frog	Xenopus tropicalis	Q28F55	S197	-	-	P54819_S195;	274;	P	5;	5	5+ obs. at PTM>0.95 which is >=10% and <50% of total obs.;	13;	13
XENTR	Western clawed frog	Xenopus tropicalis	Q28FA8	S101	-	-	Q9BYV8_S99;	201;	D	10;	10	5+ obs. at PTM>0.95 which is >=10% and <50% of total obs.;	30;	30
XENTR	Western clawed frog	Xenopus tropicalis	Q28FA8	S355	-	-	Q9BYV8_S363;	577;	S	10;	10	5+ obs. at PTM>0.95 which is >=10% and <50% of total obs.;	6;	6
XENTR	Western clawed frog	Xenopus tropicalis	Q28FB9	S8	-	-	Q86V81_S8;	59;	L	14;	14	5+ obs. at PTM>0.95 which is >=90% of total obs.;	196;	196
XENTR	Western clawed frog	Xenopus tropicalis	Q28FB9	S97	-	-	Q86V81_S94;	320;	G	11;	11	5+ obs. at PTM>0.95 which is >=50% and <90% of total obs.;	31;	31
XENTR	Western clawed frog	Xenopus tropicalis	Q28FB9	S242	-	-	Q86V81_S239;	681;	A	16;	16	5+ obs. at PTM>0.95 which is >=50% and <90% of total obs.;	141;	141
XENTR	Western clawed frog	Xenopus tropicalis	Q28FD3	S58	-	-	P52292_S62;	139;	P	56;	56	5+ obs. at PTM>0.95 which is >=10% and <50% of total obs.;	899;	899
XENTR	Western clawed frog	Xenopus tropicalis	Q28FM2	S69	-	-	Q96DA6_S70;	264;	P	13;	13	5+ obs. at PTM>0.95 which is >=10% and <50% of total obs.;	72;	72
XENTR	Western clawed frog	Xenopus tropicalis	Q28FQ9	S56	-	-	Q99471_S56;	135;	N	7;	7	5+ obs. at PTM>0.95 which is >=90% of total obs.;	32;	32
XENTR	Western clawed frog	Xenopus tropicalis	Q28FT2	S45	-	-	Q99741_S45;	572;	P	20;	20	5+ obs. at PTM>0.95 which is >=10% and <50% of total obs.;	32;	32
XENTR	Western clawed frog	Xenopus tropicalis	Q28FT2	S54	-	-	Q99741_S54;	647;	P	22;	22	5+ obs. at PTM>0.95 which is >=90% of total obs.;	6;	6
XENTR	Western clawed frog	Xenopus tropicalis	Q28FT2	S74	-	-	Q13415_S273;Q99741_S74;	617;718;	P	12;15;	14	5+ obs. at PTM>0.95 which is >=10% and <50% of total obs.;5+ obs. at PTM>0.95 which is >=50% and <90% of total obs.;	57;143;	100
XENTR	Western clawed frog	Xenopus tropicalis	Q28FV7	T315	-	-	P51946_T315;	758;	D	78;	78	5+ obs. at PTM>0.95 which is >=50% and <90% of total obs.;	358;	358
XENTR	Western clawed frog	Xenopus tropicalis	Q28G32	S79	-	-	Q9BX95_S112;	398;	L	244;	244	5+ obs. at PTM>0.95 which is >=10% and <50% of total obs.;	582;	582
XENTR	Western clawed frog	Xenopus tropicalis	Q28G62	S298	-	-	P08559_S293;P29803_S291;	585;842;	M	716;674;	695	5+ obs. at PTM>0.95 which is >=10% and <50% of total obs.;5+ obs. at PTM>0.95 which is >=10% and <50% of total obs.;	1799;1799;	1799
XENTR	Western clawed frog	Xenopus tropicalis	Q28G71	S84	-	-	O00409_S85;	1108;	P	5;	5	5+ obs. at PTM>0.95 which is >=10% and <50% of total obs.;	13;	13
XENTR	Western clawed frog	Xenopus tropicalis	Q28G86	S196	-	-	Q12972_S199;	1043;	R	37;	37	5+ obs. at PTM>0.95 which is >=10% and <50% of total obs.;	10;	10
XENTR	Western clawed frog	Xenopus tropicalis	Q28G87	S354	-	-	Q4G0J3_S337;	848;	T	35;	35	5+ obs. at PTM>0.95 which is >=10% and <50% of total obs.;	381;	381
XENTR	Western clawed frog	Xenopus tropicalis	Q28G87	T355	-	-	Q4G0J3_T338;	849;	E	40;	40	5+ obs. at PTM>0.95 which is >=10% and <50% of total obs.;	379;	379
XENTR	Western clawed frog	Xenopus tropicalis	Q28GB4	T197	-	-	P61313_T197;	302;	L	41;	41	5+ obs. at PTM>0.95 which is >=90% of total obs.;	5;	5
XENTR	Western clawed frog	Xenopus tropicalis	Q28GB7	S219	-	-	Q9Y230_S220;	336;	Q	24;	24	5+ obs. at PTM>0.95 which is >=50% and <90% of total obs.;	7;	7
XENTR	Western clawed frog	Xenopus tropicalis	Q28GD4	S249	-	-	Q12926_S221;	682;	P	8;	8	5+ obs. at PTM>0.95 which is >=10% and <50% of total obs.;	7;	7
XENTR	Western clawed frog	Xenopus tropicalis	Q28GE1	S66	-	-	Q9BUE0_S66;	454;	P	12;	12	5+ obs. at PTM>0.95 which is >=90% of total obs.;	27;	27
XENTR	Western clawed frog	Xenopus tropicalis	Q28GF0	S6	-	-	P67936_S6;	6;	L	7;	7	5+ obs. at PTM>0.95 which is >=90% of total obs.;	18;	18
XENTR	Western clawed frog	Xenopus tropicalis	Q28GF0	T216	-	-	P67936_T216;	1027;	I	5;	5	5+ obs. at PTM>0.95 which is >=90% of total obs.;	18;	18
XENTR	Western clawed frog	Xenopus tropicalis	Q28GF1	S36	-	-	O00559_S36;	3851;	G	148;	148	5+ obs. at PTM>0.95 which is >=10% and <50% of total obs.;	999;	999
XENTR	Western clawed frog	Xenopus tropicalis	Q28GF9	S132	-	-	Q9NX01_S132;	175;	P	6;	6	5+ obs. at PTM>0.95 which is >=90% of total obs.;	41;	41
XENTR	Western clawed frog	Xenopus tropicalis	Q28GU0	S572	-	-	Q9Y2L9_S536;	1454;	P	11;	11	5+ obs. at PTM>0.95 which is >=10% and <50% of total obs.;	69;	69
XENTR	Western clawed frog	Xenopus tropicalis	Q28GU6	S67	-	-	P56211_S62;	225;	G	84;	84	5+ obs. at PTM>0.95 which is >=50% and <90% of total obs.;	877;	877
XENTR	Western clawed frog	Xenopus tropicalis	Q28GU6	S109	-	-	P56211_S104;	284;	L	70;	70	5+ obs. at PTM>0.95 which is >=10% and <50% of total obs.;	74;	74
XENTR	Western clawed frog	Xenopus tropicalis	Q28GV0	S7	-	-	P25787_S7;	87;	F	14;	14	5+ obs. at PTM>0.95 which is >=10% and <50% of total obs.;	57;	57
XENTR	Western clawed frog	Xenopus tropicalis	Q28GW8	T415	-	-	Q14680_T409;	1797;	P	7;	7	5+ obs. at PTM>0.95 which is >=50% and <90% of total obs.;	10;	10
XENTR	Western clawed frog	Xenopus tropicalis	Q28GW8	T452	-	-	Q14680_T446;	1845;	P	39;	39	5+ obs. at PTM>0.95 which is >=10% and <50% of total obs.;	19;	19
XENTR	Western clawed frog	Xenopus tropicalis	Q28GW8	T482	-	-	Q14680_T478;	1916;	P	13;	13	5+ obs. at PTM>0.95 which is >=50% and <90% of total obs.;	6;	6
XENTR	Western clawed frog	Xenopus tropicalis	Q28GW8	S499	-	-	Q14680_S498;	1958;	P	19;	19	5+ obs. at PTM>0.95 which is >=50% and <90% of total obs.;	13;	13
XENTR	Western clawed frog	Xenopus tropicalis	Q28GW8	S506	-	-	Q14680_S505;	1992;	V	30;	30	5+ obs. at PTM>0.95 which is >=50% and <90% of total obs.;	233;	233
XENTR	Western clawed frog	Xenopus tropicalis	Q28GW8	S530	-	-	Q14680_S529;	2021;	L	23;	23	5+ obs. at PTM>0.95 which is >=50% and <90% of total obs.;	45;	45
XENTR	Western clawed frog	Xenopus tropicalis	Q28GY5	S130	-	-	P15374_S130;	377;	P	20;	20	5+ obs. at PTM>0.95 which is >=10% and <50% of total obs.;	173;	173
XENTR	Western clawed frog	Xenopus tropicalis	Q28GZ8	T198	-	-	P17612_T198;P22612_T198;	663;608;	L	265;257;	261	5+ obs. at PTM>0.95 which is >=10% and <50% of total obs.;5+ obs. at PTM>0.95 which is >=10% and <50% of total obs.;	495;495;	495
XENTR	Western clawed frog	Xenopus tropicalis	Q28GZ8	S339	-	-	P17612_S339;	819;	I	51;	51	5+ obs. at PTM>0.95 which is >=10% and <50% of total obs.;	355;	355
XENTR	Western clawed frog	Xenopus tropicalis	Q28H00	S9	-	-	O95562_S9;	923;	G	16;	16	5+ obs. at PTM>0.95 which is >=10% and <50% of total obs.;	17;	17
XENTR	Western clawed frog	Xenopus tropicalis	Q28H04	S28	-	-	P61956_S28;Q6EEV6_S28;	117;126;	V	9;9;	9	5+ obs. at PTM>0.95 which is >=90% of total obs.;5+ obs. at PTM>0.95 which is >=90% of total obs.;	108;108;	108
XENTR	Western clawed frog	Xenopus tropicalis	Q28H22	S52	-	-	Q86U44_S50;	169;	P	7;	7	5+ obs. at PTM>0.95 which is >=10% and <50% of total obs.;	60;	60
XENTR	Western clawed frog	Xenopus tropicalis	Q28H22	S236	-	-	Q86U44_S243;	572;	Q	9;	9	5+ obs. at PTM>0.95 which is >=50% and <90% of total obs.;	17;	17
XENTR	Western clawed frog	Xenopus tropicalis	Q28H29	S239	-	-	P37837_S237;	617;	F	25;	25	5+ obs. at PTM>0.95 which is >=10% and <50% of total obs.;	231;	231
XENTR	Western clawed frog	Xenopus tropicalis	Q28H29	S258	-	-	P37837_S256;	646;	P	7;	7	5+ obs. at PTM>0.95 which is >=50% and <90% of total obs.;	7;	7
XENTR	Western clawed frog	Xenopus tropicalis	Q28H54	T40	-	-	Q9Y6K0_T40;	185;	P	19;	19	5+ obs. at PTM>0.95 which is >=10% and <50% of total obs.;	12;	12
XENTR	Western clawed frog	Xenopus tropicalis	Q28H66	S43	-	-	Q9NYM9_S37;	172;	L	19;	19	5+ obs. at PTM>0.95 which is >=90% of total obs.;	64;	64
XENTR	Western clawed frog	Xenopus tropicalis	Q28H66	T45	-	-	O15155_T50;	178;	I	34;	34	5+ obs. at PTM>0.95 which is >=10% and <50% of total obs.;	171;	171
XENTR	Western clawed frog	Xenopus tropicalis	Q28H71	S355	-	-	Q8N5A5_S373;	1204;	L	11;	11	5+ obs. at PTM>0.95 which is >=10% and <50% of total obs.;	74;	74
XENTR	Western clawed frog	Xenopus tropicalis	Q28H72	T51	-	-	P51948_T51;	180;	P	9;	9	5+ obs. at PTM>0.95 which is >=90% of total obs.;	29;	29
XENTR	Western clawed frog	Xenopus tropicalis	Q28H72	S279	-	-	P51948_S279;	631;	P	17;	17	5+ obs. at PTM>0.95 which is >=10% and <50% of total obs.;	126;	126
XENTR	Western clawed frog	Xenopus tropicalis	Q28H76	S29	-	-	Q9UBP6_S27;	112;	N	82;	82	5+ obs. at PTM>0.95 which is >=50% and <90% of total obs.;	96;	96
XENTR	Western clawed frog	Xenopus tropicalis	Q28H87	S193	-	-	Q8NAV1_S193;	470;	S	66;	66	5+ obs. at PTM>0.95 which is >=10% and <50% of total obs.;	958;	958
XENTR	Western clawed frog	Xenopus tropicalis	Q28H87	S194	-	-	Q8NAV1_S194;	471;	E	66;	66	5+ obs. at PTM>0.95 which is >=10% and <50% of total obs.;	958;	958
XENTR	Western clawed frog	Xenopus tropicalis	Q28H87	S208	-	-	Q8NAV1_S209;	526;	P	83;	83	5+ obs. at PTM>0.95 which is >=50% and <90% of total obs.;	626;	626
XENTR	Western clawed frog	Xenopus tropicalis	Q28H91	S96	-	-	O75446_S138;	572;	P	27;	27	5+ obs. at PTM>0.95 which is >=10% and <50% of total obs.;	219;	219
XENTR	Western clawed frog	Xenopus tropicalis	Q28HC2	T377	-	-	Q15750_T378;	768;	P	8;	8	5+ obs. at PTM>0.95 which is >=10% and <50% of total obs.;	5;	5
XENTR	Western clawed frog	Xenopus tropicalis	Q28HD9	S174	-	-	P83916_S175;	724;	E	13;	13	5+ obs. at PTM>0.95 which is >=50% and <90% of total obs.;	28;	28
XENTR	Western clawed frog	Xenopus tropicalis	Q28HH1	S42	-	-	P62491_S42;	1101;	T	8;	8	5+ obs. at PTM>0.95 which is >=10% and <50% of total obs.;	6;	6
XENTR	Western clawed frog	Xenopus tropicalis	Q28HJ8	S240	-	-	P04406_S241;	820;	V	10;	10	5+ obs. at PTM>0.95 which is >=10% and <50% of total obs.;	13;	13
XENTR	Western clawed frog	Xenopus tropicalis	Q28HJ8	S332	-	-	P04406_S333;	933;	K	12;	12	5+ obs. at PTM>0.95 which is >=90% of total obs.;	73;	73
XENTR	Western clawed frog	Xenopus tropicalis	Q28HL5	S29	-	-	O95139_S29;	90;	P	5;	5	5+ obs. at PTM>0.95 which is >=90% of total obs.;	17;	17
XENTR	Western clawed frog	Xenopus tropicalis	Q28HN6	S7	-	-	O75995_S7;	678;	N	39;	39	5+ obs. at PTM>0.95 which is >=10% and <50% of total obs.;	16;	16
XENTR	Western clawed frog	Xenopus tropicalis	Q28HN6	S25	-	-	O75995_S27;	837;	F	25;	25	5+ obs. at PTM>0.95 which is >=10% and <50% of total obs.;	58;	58
XENTR	Western clawed frog	Xenopus tropicalis	Q28HN6	S36	-	-	O75995_S38;	990;	P	7;	7	5+ obs. at PTM>0.95 which is >=10% and <50% of total obs.;	26;	26
XENTR	Western clawed frog	Xenopus tropicalis	Q28HN6	S132	-	-	O75995_S142;	1384;	R	56;	56	5+ obs. at PTM>0.95 which is >=10% and <50% of total obs.;	10;	10
XENTR	Western clawed frog	Xenopus tropicalis	Q28HW0	T19	-	-	P29084_T19;	1372;	P	17;	17	5+ obs. at PTM>0.95 which is >=10% and <50% of total obs.;	6;	6
XENTR	Western clawed frog	Xenopus tropicalis	Q28HX0	T388	-	-	Q6UWZ7_T390;	1231;	D	35;	35	5+ obs. at PTM>0.95 which is >=50% and <90% of total obs.;	114;	114
XENTR	Western clawed frog	Xenopus tropicalis	Q28HY5	S157	-	-	Q14CZ0_S167;	508;	P	11;	11	5+ obs. at PTM>0.95 which is >=50% and <90% of total obs.;	26;	26
XENTR	Western clawed frog	Xenopus tropicalis	Q28HZ5	T301	-	-	O14965_T288;	1623;	L	58;	58	5+ obs. at PTM>0.95 which is >=10% and <50% of total obs.;	5;	5
XENTR	Western clawed frog	Xenopus tropicalis	Q28I01	S272	-	-	Q9NPI1_S265;	1424;	G	5;	5	5+ obs. at PTM>0.95 which is >=10% and <50% of total obs.;	7;	7
XENTR	Western clawed frog	Xenopus tropicalis	Q28I01	S295	-	-	Q9NPI1_S289;	1484;	P	20;	20	5+ obs. at PTM>0.95 which is >=10% and <50% of total obs.;	88;	88
XENTR	Western clawed frog	Xenopus tropicalis	Q28I11	S88	-	-	P49006_S93;	277;	F	73;	73	5+ obs. at PTM>0.95 which is >=90% of total obs.;	66;	66
XENTR	Western clawed frog	Xenopus tropicalis	Q28I68	S122	-	-	P07738_S122;	309;	P	31;	31	5+ obs. at PTM>0.95 which is >=10% and <50% of total obs.;	13;	13
XENTR	Western clawed frog	Xenopus tropicalis	Q28I90	S97	-	-	Q5TAQ9_S99;	734;	E	72;	72	5+ obs. at PTM>0.95 which is >=90% of total obs.;	2863;	2863
XENTR	Western clawed frog	Xenopus tropicalis	Q28I90	S135	-	-	Q5TAQ9_S129;	817;	S	17;	17	5+ obs. at PTM>0.95 which is >=10% and <50% of total obs.;	80;	80
XENTR	Western clawed frog	Xenopus tropicalis	Q28I90	S136	-	-	Q5TAQ9_S130;	818;	D	17;	17	5+ obs. at PTM>0.95 which is >=10% and <50% of total obs.;	106;	106
XENTR	Western clawed frog	Xenopus tropicalis	Q28IB1	S7	-	-	Q96RS6_S8;	77;	L	5;	5	5+ obs. at PTM>0.95 which is >=90% of total obs.;	6;	6
XENTR	Western clawed frog	Xenopus tropicalis	Q28IB1	S391	-	-	Q96RS6_S388;	565;	E	6;	6	5+ obs. at PTM>0.95 which is >=10% and <50% of total obs.;	27;	27
XENTR	Western clawed frog	Xenopus tropicalis	Q28IB7	S37	-	-	Q00688_S36;	105;	F	13;	13	5+ obs. at PTM>0.95 which is >=10% and <50% of total obs.;	58;	58
XENTR	Western clawed frog	Xenopus tropicalis	Q28IB7	S153	-	-	Q00688_S152;	371;	A	5;	5	5+ obs. at PTM>0.95 which is >=10% and <50% of total obs.;	59;	59
XENTR	Western clawed frog	Xenopus tropicalis	Q28IG6	T173	-	-	Q9NY27_T173;	916;	P	41;	41	5+ obs. at PTM>0.95 which is >=50% and <90% of total obs.;	27;	27
XENTR	Western clawed frog	Xenopus tropicalis	Q28IG6	T225	-	-	Q9NY27_T226;	1215;	P	40;	40	5+ obs. at PTM>0.95 which is >=10% and <50% of total obs.;	856;	856
XENTR	Western clawed frog	Xenopus tropicalis	Q28IH1	S17	-	-	P05387_S17;	94;	P	35;	35	5+ obs. at PTM>0.95 which is >=10% and <50% of total obs.;	288;	288
XENTR	Western clawed frog	Xenopus tropicalis	Q28IH1	S79	-	-	P05387_S79;	159;	A	22;	22	5+ obs. at PTM>0.95 which is >=10% and <50% of total obs.;	181;	181
XENTR	Western clawed frog	Xenopus tropicalis	Q28IH1	S102	-	-	P05387_S102;	187;	E	384;	384	5+ obs. at PTM>0.95 which is >=50% and <90% of total obs.;	73691;	73691
XENTR	Western clawed frog	Xenopus tropicalis	Q28IH1	S105	-	-	P05387_S105;	190;	D	395;	395	5+ obs. at PTM>0.95 which is >=50% and <90% of total obs.;	77475;	77475
XENTR	Western clawed frog	Xenopus tropicalis	Q28IM0	S120	-	-	O43660_S119;	1545;	E	44;	44	5+ obs. at PTM>0.95 which is >=10% and <50% of total obs.;	18;	18
XENTR	Western clawed frog	Xenopus tropicalis	Q28IM6	T144	-	-	P37235_T144;P84074_T144;	354;406;	P	9;8;	8	5+ obs. at PTM>0.95 which is >=10% and <50% of total obs.;5+ obs. at PTM>0.95 which is >=10% and <50% of total obs.;	7;7;	7
XENTR	Western clawed frog	Xenopus tropicalis	Q28IQ5	S489	-	-	Q8N680_S488;	1114;	G	7;	7	5+ obs. at PTM>0.95 which is >=10% and <50% of total obs.;	7;	7
XENTR	Western clawed frog	Xenopus tropicalis	Q28IQ5	S492	-	-	Q8N680_S491;	1117;	E	6;	6	5+ obs. at PTM>0.95 which is >=10% and <50% of total obs.;	8;	8
XENTR	Western clawed frog	Xenopus tropicalis	Q28IQ8	S18	-	-	Q9H3Q1_S18;	1364;	R	9;	9	5+ obs. at PTM>0.95 which is >=10% and <50% of total obs.;	54;	54
XENTR	Western clawed frog	Xenopus tropicalis	Q28IQ8	S97	-	-	Q9H3Q1_S105;	1457;	L	11;	11	5+ obs. at PTM>0.95 which is >=10% and <50% of total obs.;	40;	40
XENTR	Western clawed frog	Xenopus tropicalis	Q28IQ8	S101	-	-	Q9H3Q1_S109;	1461;	A	17;	17	5+ obs. at PTM>0.95 which is >=10% and <50% of total obs.;	19;	19
XENTR	Western clawed frog	Xenopus tropicalis	Q28IQ8	S110	-	-	Q9H3Q1_S118;	1470;	L	19;	19	5+ obs. at PTM>0.95 which is >=90% of total obs.;	443;	443
XENTR	Western clawed frog	Xenopus tropicalis	Q28IQ8	S292	-	-	Q9H3Q1_S344;	1806;	F	26;	26	5+ obs. at PTM>0.95 which is >=90% of total obs.;	67;	67
XENTR	Western clawed frog	Xenopus tropicalis	Q28IU4	S80	-	-	P16989_S134;P67809_S102;Q9Y2T7_S137;	315;821;494;	V	23;33;19;	25	5+ obs. at PTM>0.95 which is >=50% and <90% of total obs.;5+ obs. at PTM>0.95 which is >=50% and <90% of total obs.;5+ obs. at PTM>0.95 which is >=50% and <90% of total obs.;	176;177;156;	170
XENTR	Western clawed frog	Xenopus tropicalis	Q28IU4	S145	-	-	P16989_S201;	423;	G	18;	18	5+ obs. at PTM>0.95 which is >=10% and <50% of total obs.;	890;	890
XENTR	Western clawed frog	Xenopus tropicalis	Q28IU4	S296	-	-	P67809_S314;	1219;	A	38;	38	5+ obs. at PTM>0.95 which is >=10% and <50% of total obs.;	487;	487
XENTR	Western clawed frog	Xenopus tropicalis	Q28IV8	S215	-	-	Q8NEJ9_S214;	853;	D	11;	11	5+ obs. at PTM>0.95 which is >=10% and <50% of total obs.;	11;	11
XENTR	Western clawed frog	Xenopus tropicalis	Q28IW0	S4	-	-	O60869_S4;	125;	D	9;	9	5+ obs. at PTM>0.95 which is >=90% of total obs.;	39;	39
XENTR	Western clawed frog	Xenopus tropicalis	Q28IX8	S48	-	-	P68366_S48;	219;	F	7;	7	5+ obs. at PTM>0.95 which is >=50% and <90% of total obs.;	70;	70
XENTR	Western clawed frog	Xenopus tropicalis	Q28IX8	S158	-	-	P68366_S158;	329;	V	8;	8	5+ obs. at PTM>0.95 which is >=50% and <90% of total obs.;	66;	66
XENTR	Western clawed frog	Xenopus tropicalis	Q28IX8	S232	-	-	P68366_S232;	403;	Q	29;	29	5+ obs. at PTM>0.95 which is >=50% and <90% of total obs.;	32;	32
XENTR	Western clawed frog	Xenopus tropicalis	Q28IX8	S287	-	-	P68366_S287;	458;	V	43;	43	5+ obs. at PTM>0.95 which is >=50% and <90% of total obs.;	11;	11
XENTR	Western clawed frog	Xenopus tropicalis	Q28IX8	T340	-	-	P68366_T340;	511;	I	35;	35	5+ obs. at PTM>0.95 which is >=50% and <90% of total obs.;	521;	521
XENTR	Western clawed frog	Xenopus tropicalis	Q28IY1	T85	-	-	P20290_T82;	274;	A	28;	28	5+ obs. at PTM>0.95 which is >=90% of total obs.;	5;	5
XENTR	Western clawed frog	Xenopus tropicalis	Q28IY1	S161	-	-	P20290_S158;	369;	L	7;	7	5+ obs. at PTM>0.95 which is >=10% and <50% of total obs.;	83;	83
XENTR	Western clawed frog	Xenopus tropicalis	Q28IY1	S176	-	-	P20290_S173;	391;	V	7;	7	5+ obs. at PTM>0.95 which is >=90% of total obs.;	14;	14
XENTR	Western clawed frog	Xenopus tropicalis	Q28IY1	S204	-	-	P20290_S201;	460;	K	7;	7	5+ obs. at PTM>0.95 which is >=50% and <90% of total obs.;	98;	98
XENTR	Western clawed frog	Xenopus tropicalis	Q28IZ6	S110	-	-	Q99547_S110;	157;	D	18;	18	5+ obs. at PTM>0.95 which is >=50% and <90% of total obs.;	238;	238
XENTR	Western clawed frog	Xenopus tropicalis	Q28IZ6	T124	-	-	Q99547_T124;	177;	I	5;	5	5+ obs. at PTM>0.95 which is >=50% and <90% of total obs.;	5;	5
XENTR	Western clawed frog	Xenopus tropicalis	Q28J32	S130	-	-	P46783_S130;	539;	A	7;	7	5+ obs. at PTM>0.95 which is >=90% of total obs.;	116;	116
XENTR	Western clawed frog	Xenopus tropicalis	Q28J46	T201	-	-	Q9BUN8_T201;	509;	T	10;	10	5+ obs. at PTM>0.95 which is >=10% and <50% of total obs.;	8;	8
XENTR	Western clawed frog	Xenopus tropicalis	Q28J46	T202	-	-	Q9BUN8_T202;	510;	P	8;	8	5+ obs. at PTM>0.95 which is >=10% and <50% of total obs.;	7;	7
XENTR	Western clawed frog	Xenopus tropicalis	Q28J65	S165	-	-	Q9NUP1_S165;	261;	F	14;	14	5+ obs. at PTM>0.95 which is >=90% of total obs.;	7;	7
XENTR	Western clawed frog	Xenopus tropicalis	Q28J76	S304	-	-	Q6PEV8_S316;	412;	D	18;	18	5+ obs. at PTM>0.95 which is >=10% and <50% of total obs.;	20;	20
XENTR	Western clawed frog	Xenopus tropicalis	Q28J76	S309	-	-	Q6PEV8_S321;	417;	A	13;	13	5+ obs. at PTM>0.95 which is >=10% and <50% of total obs.;	15;	15
XENTR	Western clawed frog	Xenopus tropicalis	Q28J83	T29	-	-	A6NHG4_T29;P30046_T29;	177;177;	I	9;9;	9	5+ obs. at PTM>0.95 which is >=90% of total obs.;5+ obs. at PTM>0.95 which is >=90% of total obs.;	265;265;	265
XENTR	Western clawed frog	Xenopus tropicalis	Q28J92	S364	-	-	Q96H12_S274;	675;	P	74;	74	5+ obs. at PTM>0.95 which is >=10% and <50% of total obs.;	70;	70
XENTR	Western clawed frog	Xenopus tropicalis	Q2KN96	S810	-	-	Q69YQ0_S832;	3101;	T	261;	261	5+ obs. at PTM>0.95 which is >=10% and <50% of total obs.;	127;	127
XENTR	Western clawed frog	Xenopus tropicalis	Q2KN96	S850	-	-	Q69YQ0_S868;	3705;	P	28;	28	5+ obs. at PTM>0.95 which is >=10% and <50% of total obs.;	97;	97
XENTR	Western clawed frog	Xenopus tropicalis	Q2KN96	S852	-	-	Q69YQ0_S870;	3707;	P	13;	13	5+ obs. at PTM>0.95 which is >=10% and <50% of total obs.;	35;	35
XENTR	Western clawed frog	Xenopus tropicalis	Q2KN96	S863	-	-	Q69YQ0_S881;	3718;	P	14;	14	5+ obs. at PTM>0.95 which is >=10% and <50% of total obs.;	29;	29
XENTR	Western clawed frog	Xenopus tropicalis	Q2KN96	S869	-	-	Q69YQ0_S887;	3724;	I	12;	12	5+ obs. at PTM>0.95 which is >=10% and <50% of total obs.;	39;	39
XENTR	Western clawed frog	Xenopus tropicalis	Q2THW1	S297	-	-	Q9C0B5_S296;	985;	K	13;	13	5+ obs. at PTM>0.95 which is >=10% and <50% of total obs.;	88;	88
XENTR	Western clawed frog	Xenopus tropicalis	Q2THW1	S300	-	-	Q9C0B5_S299;	988;	L	14;	14	5+ obs. at PTM>0.95 which is >=10% and <50% of total obs.;	81;	81
XENTR	Western clawed frog	Xenopus tropicalis	Q2THW1	T350	-	-	Q9C0B5_T348;	1139;	P	68;	68	5+ obs. at PTM>0.95 which is >=10% and <50% of total obs.;	106;	106
XENTR	Western clawed frog	Xenopus tropicalis	Q2THW1	S398	-	-	Q9C0B5_S398;	1268;	E	12;	12	5+ obs. at PTM>0.95 which is >=10% and <50% of total obs.;	47;	47
XENTR	Western clawed frog	Xenopus tropicalis	Q2THW1	S430	-	-	Q9C0B5_S425;	1343;	R	12;	12	5+ obs. at PTM>0.95 which is >=10% and <50% of total obs.;	65;	65
XENTR	Western clawed frog	Xenopus tropicalis	Q2THW1	S527	-	-	Q9ULC8_S526;	1633;	P	13;	13	5+ obs. at PTM>0.95 which is >=10% and <50% of total obs.;	12;	12
XENTR	Western clawed frog	Xenopus tropicalis	Q2THW1	S541	-	-	Q9C0B5_S529;Q9ULC8_S537;	1591;1661;	P	334;84;	209	5+ obs. at PTM>0.95 which is >=10% and <50% of total obs.;5+ obs. at PTM>0.95 which is >=50% and <90% of total obs.;	55;23;	39
XENTR	Western clawed frog	Xenopus tropicalis	Q2THW1	S682	-	-	Q9ULC8_S675;	2019;	P	7;	7	5+ obs. at PTM>0.95 which is >=10% and <50% of total obs.;	6;	6
XENTR	Western clawed frog	Xenopus tropicalis	Q2THW1	S691	-	-	Q9C0B5_S636;	1939;	Y	7;	7	5+ obs. at PTM>0.95 which is >=10% and <50% of total obs.;	15;	15
XENTR	Western clawed frog	Xenopus tropicalis	Q2THW1	S754	-	-	Q9ULC8_S743;	2206;	P	5;	5	5+ obs. at PTM>0.95 which is >=10% and <50% of total obs.;	10;	10
XENTR	Western clawed frog	Xenopus tropicalis	Q2THW1	S765	-	-	Q9C0B5_S704;Q9ULC8_S754;	2103;2266;	G	12;12;	12	5+ obs. at PTM>0.95 which is >=10% and <50% of total obs.;5+ obs. at PTM>0.95 which is >=10% and <50% of total obs.;	8;8;	8
XENTR	Western clawed frog	Xenopus tropicalis	Q38IW0	S36	-	-	P69905_S36;	57;	F	8;	8	5+ obs. at PTM>0.95 which is >=10% and <50% of total obs.;	9;	9
XENTR	Western clawed frog	Xenopus tropicalis	Q3B7I8	S45	-	-	Q96S90_S23;	70;	Y	13;	13	5+ obs. at PTM>0.95 which is >=10% and <50% of total obs.;	28;	28
XENTR	Western clawed frog	Xenopus tropicalis	Q3SA48	S350	-	-	Q13207_S360;	873;	D	7;	7	5+ obs. at PTM>0.95 which is >=50% and <90% of total obs.;	63;	63
XENTR	Western clawed frog	Xenopus tropicalis	Q3SA48	S366	-	-	Q13207_S379;	911;	P	11;	11	5+ obs. at PTM>0.95 which is >=10% and <50% of total obs.;	35;	35
XENTR	Western clawed frog	Xenopus tropicalis	Q3SA48	S628	-	-	Q13207_S653;	1421;	R	11;	11	5+ obs. at PTM>0.95 which is >=50% and <90% of total obs.;	241;	241
XENTR	Western clawed frog	Xenopus tropicalis	Q3SA48	S632	-	-	Q13207_S657;	1425;	P	11;	11	5+ obs. at PTM>0.95 which is >=50% and <90% of total obs.;	282;	282
XENTR	Western clawed frog	Xenopus tropicalis	Q3SA48	S678	-	-	Q13207_S705;	1535;	P	10;	10	5+ obs. at PTM>0.95 which is >=50% and <90% of total obs.;	21;	21
XENTR	Western clawed frog	Xenopus tropicalis	Q3SA48	T683	-	-	Q13207_T710;	1553;	P	12;	12	5+ obs. at PTM>0.95 which is >=50% and <90% of total obs.;	21;	21
XENTR	Western clawed frog	Xenopus tropicalis	Q497D6	S145	-	-	Q5TDH0_S150;	250;	L	7;	7	5+ obs. at PTM>0.95 which is >=10% and <50% of total obs.;	7;	7
XENTR	Western clawed frog	Xenopus tropicalis	Q497D6	S189	-	-	Q5TDH0_S194;	300;	A	153;	153	5+ obs. at PTM>0.95 which is >=90% of total obs.;	317;	317
XENTR	Western clawed frog	Xenopus tropicalis	Q4KKX3	S356	-	-	O15119_S375;	937;	D	10;	10	5+ obs. at PTM>0.95 which is >=10% and <50% of total obs.;	107;	107
XENTR	Western clawed frog	Xenopus tropicalis	Q4KKX3	S417	-	-	O15119_S438;	1034;	P	11;	11	5+ obs. at PTM>0.95 which is >=10% and <50% of total obs.;	9;	9
XENTR	Western clawed frog	Xenopus tropicalis	Q4KKX3	S437	-	-	O15119_S456;	1090;	P	16;	16	5+ obs. at PTM>0.95 which is >=50% and <90% of total obs.;	142;	142
XENTR	Western clawed frog	Xenopus tropicalis	Q4KKX3	S665	-	-	O15119_S707;	1439;	P	12;	12	5+ obs. at PTM>0.95 which is >=10% and <50% of total obs.;	117;	117
XENTR	Western clawed frog	Xenopus tropicalis	Q4KKX4	S64	-	-	O75376_S70;	381;	L	83;	83	5+ obs. at PTM>0.95 which is >=10% and <50% of total obs.;	20;	20
XENTR	Western clawed frog	Xenopus tropicalis	Q4KKX4	S216	-	-	O75376_S224;	1062;	P	22;	22	5+ obs. at PTM>0.95 which is >=90% of total obs.;	2621;	2621
XENTR	Western clawed frog	Xenopus tropicalis	Q4KKX4	T560	-	-	O75376_T568;	1671;	P	12;	12	5+ obs. at PTM>0.95 which is >=50% and <90% of total obs.;	8;	8
XENTR	Western clawed frog	Xenopus tropicalis	Q4KKX4	S1003	-	-	O75376_S999;	2285;	P	21;	21	5+ obs. at PTM>0.95 which is >=10% and <50% of total obs.;	48;	48
XENTR	Western clawed frog	Xenopus tropicalis	Q4KKX4	S1171	-	-	O75376_S1111;	2545;	P	17;	17	5+ obs. at PTM>0.95 which is >=10% and <50% of total obs.;	26;	26
XENTR	Western clawed frog	Xenopus tropicalis	Q4KKX4	T1362	-	-	O75376_T1300;	2847;	P	16;	16	5+ obs. at PTM>0.95 which is >=50% and <90% of total obs.;	18;	18
XENTR	Western clawed frog	Xenopus tropicalis	Q4KKX4	S1384	-	-	O75376_S1322;	2870;	P	12;	12	5+ obs. at PTM>0.95 which is >=50% and <90% of total obs.;	9;	9
XENTR	Western clawed frog	Xenopus tropicalis	Q4KKX4	T1429	-	-	O75376_T1367;	2950;	P	9;	9	5+ obs. at PTM>0.95 which is >=50% and <90% of total obs.;	79;	79
XENTR	Western clawed frog	Xenopus tropicalis	Q4KKX4	S1509	-	-	O75376_S1450;	3109;	V	55;	55	5+ obs. at PTM>0.95 which is >=10% and <50% of total obs.;	25;	25
XENTR	Western clawed frog	Xenopus tropicalis	Q4KKX4	S1531	-	-	O75376_S1472;	3143;	P	68;	68	5+ obs. at PTM>0.95 which is >=10% and <50% of total obs.;	334;	334
XENTR	Western clawed frog	Xenopus tropicalis	Q4KKX4	T1543	-	-	O75376_T1484;	3162;	P	25;	25	5+ obs. at PTM>0.95 which is >=50% and <90% of total obs.;	14;	14
XENTR	Western clawed frog	Xenopus tropicalis	Q4KKX4	T1580	-	-	O75376_T1522;	3253;	P	6;	6	5+ obs. at PTM>0.95 which is >=10% and <50% of total obs.;	10;	10
XENTR	Western clawed frog	Xenopus tropicalis	Q4KKX4	S1591	-	-	O75376_S1533;	3273;	P	13;	13	5+ obs. at PTM>0.95 which is >=10% and <50% of total obs.;	61;	61
XENTR	Western clawed frog	Xenopus tropicalis	Q4KKX4	S1836	-	-	O75376_S1758;	4151;	P	9;	9	5+ obs. at PTM>0.95 which is >=50% and <90% of total obs.;	9;	9
XENTR	Western clawed frog	Xenopus tropicalis	Q4KKX4	S2052	-	-	O75376_S1977;	5394;	P	23;	23	5+ obs. at PTM>0.95 which is >=10% and <50% of total obs.;	154;	154
XENTR	Western clawed frog	Xenopus tropicalis	Q4KKX4	S2056	-	-	O75376_S1981;	5398;	P	13;	13	5+ obs. at PTM>0.95 which is >=10% and <50% of total obs.;	87;	87
XENTR	Western clawed frog	Xenopus tropicalis	Q4KKX4	S2182	-	-	O75376_S2120;	5991;	P	37;	37	5+ obs. at PTM>0.95 which is >=90% of total obs.;	804;	804
XENTR	Western clawed frog	Xenopus tropicalis	Q4KKX4	S2197	-	-	O75376_S2136;	6011;	P	5;	5	5+ obs. at PTM>0.95 which is >=50% and <90% of total obs.;	32;	32
XENTR	Western clawed frog	Xenopus tropicalis	Q4KKX4	S2211	-	-	O75376_S2151;	6107;	P	26;	26	5+ obs. at PTM>0.95 which is >=10% and <50% of total obs.;	433;	433
XENTR	Western clawed frog	Xenopus tropicalis	Q4KKX4	S2243	-	-	O75376_S2184;	6166;	P	46;	46	5+ obs. at PTM>0.95 which is >=10% and <50% of total obs.;	656;	656
XENTR	Western clawed frog	Xenopus tropicalis	Q4KKX4	S2261	-	-	O75376_S2202;	6187;	P	7;	7	5+ obs. at PTM>0.95 which is >=10% and <50% of total obs.;	15;	15
XENTR	Western clawed frog	Xenopus tropicalis	Q4KKX4	S2391	-	-	O75376_S2337;	6374;	P	10;	10	5+ obs. at PTM>0.95 which is >=10% and <50% of total obs.;	46;	46
XENTR	Western clawed frog	Xenopus tropicalis	Q4KKX4	S2490	-	-	O75376_S2436;	6631;	D	18;	18	5+ obs. at PTM>0.95 which is >=10% and <50% of total obs.;	89;	89
XENTR	Western clawed frog	Xenopus tropicalis	Q4KKX4	S2492	-	-	O75376_S2438;	6633;	D	18;	18	5+ obs. at PTM>0.95 which is >=10% and <50% of total obs.;	101;	101
XENTR	Western clawed frog	Xenopus tropicalis	Q4KMV9	S77	-	-	O43521_S77;	318;	P	16;	16	5+ obs. at PTM>0.95 which is >=90% of total obs.;	80;	80
XENTR	Western clawed frog	Xenopus tropicalis	Q4LDQ3	S463	-	-	P78411_S464;	1086;	Q	35;	35	5+ obs. at PTM>0.95 which is >=10% and <50% of total obs.;	6;	6
XENTR	Western clawed frog	Xenopus tropicalis	Q4VA85	S3	-	-	P51397_S3;	151;	P	11;	11	5+ obs. at PTM>0.95 which is >=10% and <50% of total obs.;	7;	7
XENTR	Western clawed frog	Xenopus tropicalis	Q4VA88	T266	-	-	P51659_T265;	705;	P	13;	13	5+ obs. at PTM>0.95 which is >=90% of total obs.;	88;	88
XENTR	Western clawed frog	Xenopus tropicalis	Q4VBE1	T268	-	-	P00352_T267;	762;	L	8;	8	5+ obs. at PTM>0.95 which is >=90% of total obs.;	124;	124
XENTR	Western clawed frog	Xenopus tropicalis	Q4VBG5	S517	-	-	Q8TAA9_S520;	830;	E	78;	78	5+ obs. at PTM>0.95 which is >=10% and <50% of total obs.;	9;	9
XENTR	Western clawed frog	Xenopus tropicalis	Q4VBG5	S520	-	-	Q8TAA9_S523;	833;	V	64;	64	5+ obs. at PTM>0.95 which is >=10% and <50% of total obs.;	9;	9
XENTR	Western clawed frog	Xenopus tropicalis	Q501K9	S41	-	-	Q5VSL9_S59;	145;	E	14;	14	5+ obs. at PTM>0.95 which is >=10% and <50% of total obs.;	89;	89
XENTR	Western clawed frog	Xenopus tropicalis	Q501K9	S317	-	-	Q5VSL9_S335;	760;	P	60;	60	5+ obs. at PTM>0.95 which is >=10% and <50% of total obs.;	1541;	1541
XENTR	Western clawed frog	Xenopus tropicalis	Q505H7	S29	-	-	Q96ST2_S27;	142;	D	5;	5	5+ obs. at PTM>0.95 which is >=50% and <90% of total obs.;	49;	49
XENTR	Western clawed frog	Xenopus tropicalis	Q505H7	S54	-	-	Q96ST2_S54;	308;	D	7;	7	5+ obs. at PTM>0.95 which is >=10% and <50% of total obs.;	6;	6
XENTR	Western clawed frog	Xenopus tropicalis	Q505H7	S96	-	-	Q96ST2_S67;	350;	D	25;	25	5+ obs. at PTM>0.95 which is >=10% and <50% of total obs.;	63;	63
XENTR	Western clawed frog	Xenopus tropicalis	Q505H7	S98	-	-	Q96ST2_S69;	352;	E	33;	33	5+ obs. at PTM>0.95 which is >=10% and <50% of total obs.;	148;	148
XENTR	Western clawed frog	Xenopus tropicalis	Q505H7	S109	-	-	Q96ST2_S80;	363;	D	29;	29	5+ obs. at PTM>0.95 which is >=10% and <50% of total obs.;	144;	144
XENTR	Western clawed frog	Xenopus tropicalis	Q505H7	S111	-	-	Q96ST2_S82;	365;	E	26;	26	5+ obs. at PTM>0.95 which is >=10% and <50% of total obs.;	124;	124
XENTR	Western clawed frog	Xenopus tropicalis	Q505H7	S160	-	-	Q96ST2_S133;	427;	E	11;	11	5+ obs. at PTM>0.95 which is >=50% and <90% of total obs.;	7;	7
XENTR	Western clawed frog	Xenopus tropicalis	Q505H7	S184	-	-	Q96ST2_S157;	464;	D	24;	24	5+ obs. at PTM>0.95 which is >=50% and <90% of total obs.;	283;	283
XENTR	Western clawed frog	Xenopus tropicalis	Q505H7	S210	-	-	Q96ST2_S196;	516;	D	40;	40	5+ obs. at PTM>0.95 which is >=50% and <90% of total obs.;	1746;	1746
XENTR	Western clawed frog	Xenopus tropicalis	Q505H7	S212	-	-	Q96ST2_S198;	518;	E	39;	39	5+ obs. at PTM>0.95 which is >=50% and <90% of total obs.;	1740;	1740
XENTR	Western clawed frog	Xenopus tropicalis	Q505H7	S236	-	-	Q96ST2_S235;	607;	D	57;	57	5+ obs. at PTM>0.95 which is >=50% and <90% of total obs.;	2183;	2183
XENTR	Western clawed frog	Xenopus tropicalis	Q505H7	S238	-	-	Q96ST2_S237;	609;	E	55;	55	5+ obs. at PTM>0.95 which is >=50% and <90% of total obs.;	2175;	2175
XENTR	Western clawed frog	Xenopus tropicalis	Q505H7	S249	-	-	Q96ST2_S248;	620;	D	35;	35	5+ obs. at PTM>0.95 which is >=10% and <50% of total obs.;	124;	124
XENTR	Western clawed frog	Xenopus tropicalis	Q505H7	S251	-	-	Q96ST2_S250;	622;	E	28;	28	5+ obs. at PTM>0.95 which is >=10% and <50% of total obs.;	122;	122
XENTR	Western clawed frog	Xenopus tropicalis	Q505H7	S262	-	-	Q96ST2_S261;	637;	D	59;	59	5+ obs. at PTM>0.95 which is >=50% and <90% of total obs.;	2187;	2187
XENTR	Western clawed frog	Xenopus tropicalis	Q505H7	S264	-	-	Q96ST2_S263;	639;	E	56;	56	5+ obs. at PTM>0.95 which is >=50% and <90% of total obs.;	2178;	2178
XENTR	Western clawed frog	Xenopus tropicalis	Q505H7	S275	-	-	Q96ST2_S274;	653;	D	30;	30	5+ obs. at PTM>0.95 which is >=10% and <50% of total obs.;	122;	122
XENTR	Western clawed frog	Xenopus tropicalis	Q505H7	S277	-	-	Q96ST2_S276;	655;	E	26;	26	5+ obs. at PTM>0.95 which is >=10% and <50% of total obs.;	121;	121
XENTR	Western clawed frog	Xenopus tropicalis	Q505H7	S288	-	-	Q96ST2_S287;	679;	D	48;	48	5+ obs. at PTM>0.95 which is >=50% and <90% of total obs.;	1465;	1465
XENTR	Western clawed frog	Xenopus tropicalis	Q505H7	S290	-	-	Q96ST2_S289;	681;	E	48;	48	5+ obs. at PTM>0.95 which is >=50% and <90% of total obs.;	1463;	1463
XENTR	Western clawed frog	Xenopus tropicalis	Q505H7	S301	-	-	Q96ST2_S300;	700;	D	25;	25	5+ obs. at PTM>0.95 which is >=10% and <50% of total obs.;	78;	78
XENTR	Western clawed frog	Xenopus tropicalis	Q505H7	S303	-	-	Q96ST2_S302;	702;	E	16;	16	5+ obs. at PTM>0.95 which is >=10% and <50% of total obs.;	64;	64
XENTR	Western clawed frog	Xenopus tropicalis	Q505H7	S316	-	-	Q96ST2_S315;	723;	E	31;	31	5+ obs. at PTM>0.95 which is >=10% and <50% of total obs.;	350;	350
XENTR	Western clawed frog	Xenopus tropicalis	Q505H7	S380	-	-	Q96ST2_S363;	841;	D	22;	22	5+ obs. at PTM>0.95 which is >=10% and <50% of total obs.;	538;	538
XENTR	Western clawed frog	Xenopus tropicalis	Q505H7	S382	-	-	Q96ST2_S365;	844;	E	26;	26	5+ obs. at PTM>0.95 which is >=10% and <50% of total obs.;	537;	537
XENTR	Western clawed frog	Xenopus tropicalis	Q505H7	S422	-	-	Q96ST2_S377;	887;	D	30;	30	5+ obs. at PTM>0.95 which is >=90% of total obs.;	1434;	1434
XENTR	Western clawed frog	Xenopus tropicalis	Q505H7	S480	-	-	Q96ST2_S398;	946;	D	54;	54	5+ obs. at PTM>0.95 which is >=50% and <90% of total obs.;	3354;	3354
XENTR	Western clawed frog	Xenopus tropicalis	Q505H7	S482	-	-	Q96ST2_S400;	948;	E	58;	58	5+ obs. at PTM>0.95 which is >=50% and <90% of total obs.;	3706;	3706
XENTR	Western clawed frog	Xenopus tropicalis	Q505H7	S500	-	-	Q96ST2_S415;	968;	D	32;	32	5+ obs. at PTM>0.95 which is >=10% and <50% of total obs.;	88;	88
XENTR	Western clawed frog	Xenopus tropicalis	Q505H7	S505	-	-	Q96ST2_S420;	973;	D	40;	40	5+ obs. at PTM>0.95 which is >=10% and <50% of total obs.;	136;	136
XENTR	Western clawed frog	Xenopus tropicalis	Q505H7	S507	-	-	Q96ST2_S422;	975;	D	40;	40	5+ obs. at PTM>0.95 which is >=10% and <50% of total obs.;	104;	104
XENTR	Western clawed frog	Xenopus tropicalis	Q505H7	S523	-	-	Q96ST2_S438;	1018;	D	46;	46	5+ obs. at PTM>0.95 which is >=10% and <50% of total obs.;	693;	693
XENTR	Western clawed frog	Xenopus tropicalis	Q505H7	S525	-	-	Q96ST2_S440;	1020;	E	49;	49	5+ obs. at PTM>0.95 which is >=10% and <50% of total obs.;	752;	752
XENTR	Western clawed frog	Xenopus tropicalis	Q505H7	S600	-	-	Q96ST2_S511;	1116;	D	30;	30	5+ obs. at PTM>0.95 which is >=90% of total obs.;	853;	853
XENTR	Western clawed frog	Xenopus tropicalis	Q505H7	S602	-	-	Q96ST2_S513;	1118;	D	30;	30	5+ obs. at PTM>0.95 which is >=90% of total obs.;	833;	833
XENTR	Western clawed frog	Xenopus tropicalis	Q505H7	S810	-	-	Q96ST2_S720;	1384;	S	680;	680	5+ obs. at PTM>0.95 which is >=10% and <50% of total obs.;	102;	102
XENTR	Western clawed frog	Xenopus tropicalis	Q505I0	S64	-	-	Q9BTU6_S47;	216;	P	48;	48	5+ obs. at PTM>0.95 which is >=10% and <50% of total obs.;	957;	957
XENTR	Western clawed frog	Xenopus tropicalis	Q505I0	S68	-	-	Q9BTU6_S51;	241;	P	46;	46	5+ obs. at PTM>0.95 which is >=10% and <50% of total obs.;	694;	694
XENTR	Western clawed frog	Xenopus tropicalis	Q505I0	S454	-	-	Q9BTU6_S462;	1692;	E	43;	43	5+ obs. at PTM>0.95 which is >=10% and <50% of total obs.;	242;	242
XENTR	Western clawed frog	Xenopus tropicalis	Q52MA5	S79	-	-	Q9NQG6_S79;	153;	P	6;	6	5+ obs. at PTM>0.95 which is >=50% and <90% of total obs.;	23;	23
XENTR	Western clawed frog	Xenopus tropicalis	Q52MA5	S94	-	-	Q9NQG6_S94;	168;	L	15;	15	5+ obs. at PTM>0.95 which is >=50% and <90% of total obs.;	148;	148
XENTR	Western clawed frog	Xenopus tropicalis	Q537I0	T68	-	-	Q14103_T127;	363;	L	24;	24	5+ obs. at PTM>0.95 which is >=50% and <90% of total obs.;	75;	75
XENTR	Western clawed frog	Xenopus tropicalis	Q537I0	S131	-	-	Q14103_S190;	431;	P	31;	31	5+ obs. at PTM>0.95 which is >=10% and <50% of total obs.;	248;	248
XENTR	Western clawed frog	Xenopus tropicalis	Q537I0	T134	-	-	Q14103_T193;	434;	P	38;	38	5+ obs. at PTM>0.95 which is >=10% and <50% of total obs.;	99;	99
XENTR	Western clawed frog	Xenopus tropicalis	Q562D5	S143	-	-	Q49A26_S167;	713;	P	6;	6	5+ obs. at PTM>0.95 which is >=90% of total obs.;	25;	25
XENTR	Western clawed frog	Xenopus tropicalis	Q562D5	S521	-	-	Q49A26_S540;	1316;	D	13;	13	5+ obs. at PTM>0.95 which is >=50% and <90% of total obs.;	59;	59
XENTR	Western clawed frog	Xenopus tropicalis	Q566L7	S151	-	-	Q9BX40_S154;	2480;	P	9;	9	5+ obs. at PTM>0.95 which is >=10% and <50% of total obs.;	102;	102
XENTR	Western clawed frog	Xenopus tropicalis	Q566M1	S147	-	-	Q5HYJ3_S148;	252;	L	7;	7	5+ obs. at PTM>0.95 which is >=10% and <50% of total obs.;	16;	16
XENTR	Western clawed frog	Xenopus tropicalis	Q566M1	S191	-	-	Q5HYJ3_S193;	312;	P	46;	46	5+ obs. at PTM>0.95 which is >=10% and <50% of total obs.;	538;	538
XENTR	Western clawed frog	Xenopus tropicalis	Q566M1	T213	-	-	Q5HYJ3_T215;	365;	P	9;	9	5+ obs. at PTM>0.95 which is >=50% and <90% of total obs.;	76;	76
XENTR	Western clawed frog	Xenopus tropicalis	Q569E0	T463	-	-	Q9NZN4_T468;	855;	G	16;	16	5+ obs. at PTM>0.95 which is >=10% and <50% of total obs.;	71;	71
XENTR	Western clawed frog	Xenopus tropicalis	Q5BJ56	T398	-	-	P51116_T411;	874;	D	36;	36	5+ obs. at PTM>0.95 which is >=10% and <50% of total obs.;	64;	64
XENTR	Western clawed frog	Xenopus tropicalis	Q5BJ56	S438	-	-	P51116_S453;	959;	E	12;	12	5+ obs. at PTM>0.95 which is >=10% and <50% of total obs.;	35;	35
XENTR	Western clawed frog	Xenopus tropicalis	Q5BJ56	S553	-	-	P51116_S566;	1128;	D	22;	22	5+ obs. at PTM>0.95 which is >=10% and <50% of total obs.;	73;	73
XENTR	Western clawed frog	Xenopus tropicalis	Q5BJ72	S224	-	-	O00487_S224;	398;	W	5;	5	5+ obs. at PTM>0.95 which is >=10% and <50% of total obs.;	11;	11
XENTR	Western clawed frog	Xenopus tropicalis	Q5BJ72	T266	-	-	O00487_T266;	459;	P	15;	15	5+ obs. at PTM>0.95 which is >=90% of total obs.;	20;	20
XENTR	Western clawed frog	Xenopus tropicalis	Q5BJ78	S166	-	-	Q9NW68_S166;	434;	P	7;	7	5+ obs. at PTM>0.95 which is >=50% and <90% of total obs.;	41;	41
XENTR	Western clawed frog	Xenopus tropicalis	Q5BJ85	S124	-	-	Q13868_S124;	527;	A	21;	21	5+ obs. at PTM>0.95 which is >=90% of total obs.;	242;	242
XENTR	Western clawed frog	Xenopus tropicalis	Q5BJ85	S175	-	-	Q13868_S175;	589;	P	6;	6	5+ obs. at PTM>0.95 which is >=50% and <90% of total obs.;	22;	22
XENTR	Western clawed frog	Xenopus tropicalis	Q5BJ89	S413	-	-	P15311_S413;	853;	Q	5;	5	5+ obs. at PTM>0.95 which is >=50% and <90% of total obs.;	23;	23
XENTR	Western clawed frog	Xenopus tropicalis	Q5BKG8	T199	-	-	Q9BXS6_T182;	268;	P	39;	39	5+ obs. at PTM>0.95 which is >=50% and <90% of total obs.;	43;	43
XENTR	Western clawed frog	Xenopus tropicalis	Q5BKG8	T283	-	-	Q9BXS6_T244;	393;	P	42;	42	5+ obs. at PTM>0.95 which is >=10% and <50% of total obs.;	28;	28
XENTR	Western clawed frog	Xenopus tropicalis	Q5BKG8	S286	-	-	Q9BXS6_S247;	396;	Q	36;	36	5+ obs. at PTM>0.95 which is >=10% and <50% of total obs.;	18;	18
XENTR	Western clawed frog	Xenopus tropicalis	Q5BKG8	T401	-	-	Q9BXS6_T338;	524;	P	14;	14	5+ obs. at PTM>0.95 which is >=50% and <90% of total obs.;	20;	20
XENTR	Western clawed frog	Xenopus tropicalis	Q5BKG8	T412	-	-	Q9BXS6_T349;	539;	P	11;	11	5+ obs. at PTM>0.95 which is >=10% and <50% of total obs.;	67;	67
XENTR	Western clawed frog	Xenopus tropicalis	Q5BKH9	S76	-	-	P25705_S76;	197;	I	6;	6	5+ obs. at PTM>0.95 which is >=90% of total obs.;	6;	6
XENTR	Western clawed frog	Xenopus tropicalis	Q5BKH9	S166	-	-	P25705_S166;	295;	K	6;	6	5+ obs. at PTM>0.95 which is >=50% and <90% of total obs.;	5;	5
XENTR	Western clawed frog	Xenopus tropicalis	Q5BKI9	S349	-	-	P25106_S350;	467;	E	5;	5	5+ obs. at PTM>0.95 which is >=10% and <50% of total obs.;	22;	22
XENTR	Western clawed frog	Xenopus tropicalis	Q5BKJ7	T86	-	-	Q9NXH8_T81;	223;	P	6;	6	5+ obs. at PTM>0.95 which is >=10% and <50% of total obs.;	12;	12
XENTR	Western clawed frog	Xenopus tropicalis	Q5BKJ7	S106	-	-	Q9NXH8_S97;	245;	R	5;	5	5+ obs. at PTM>0.95 which is >=50% and <90% of total obs.;	73;	73
XENTR	Western clawed frog	Xenopus tropicalis	Q5BKK4	S384	-	-	O00141_S397;	972;	I	5;	5	5+ obs. at PTM>0.95 which is >=50% and <90% of total obs.;	17;	17
XENTR	Western clawed frog	Xenopus tropicalis	Q5BKK4	S388	-	-	O00141_S401;	978;	P	5;	5	5+ obs. at PTM>0.95 which is >=90% of total obs.;	116;	116
XENTR	Western clawed frog	Xenopus tropicalis	Q5BKL9	T191	-	-	Q9BRK5_T193;	935;	Q	9;	9	5+ obs. at PTM>0.95 which is >=90% of total obs.;	65;	65
XENTR	Western clawed frog	Xenopus tropicalis	Q5BL39	S172	-	-	P04350_S172;	781;	P	20;	20	5+ obs. at PTM>0.95 which is >=10% and <50% of total obs.;	131;	131
XENTR	Western clawed frog	Xenopus tropicalis	Q5BL39	S339	-	-	P04350_S339;	948;	Y	5;	5	5+ obs. at PTM>0.95 which is >=10% and <50% of total obs.;	9;	9
XENTR	Western clawed frog	Xenopus tropicalis	Q5BL41	T117	-	-	P61160_T117;	197;	K	7;	7	5+ obs. at PTM>0.95 which is >=10% and <50% of total obs.;	20;	20
XENTR	Western clawed frog	Xenopus tropicalis	Q5BL43	S85	-	-	Q96HN2_S107;	158;	P	10;	10	5+ obs. at PTM>0.95 which is >=50% and <90% of total obs.;	160;	160
XENTR	Western clawed frog	Xenopus tropicalis	Q5BL44	S269	-	-	Q8WUM9_S265;	522;	P	16;	16	5+ obs. at PTM>0.95 which is >=10% and <50% of total obs.;	169;	169
XENTR	Western clawed frog	Xenopus tropicalis	Q5BL44	S467	-	-	Q8WUM9_S463;	814;	Y	120;	120	5+ obs. at PTM>0.95 which is >=10% and <50% of total obs.;	19;	19
XENTR	Western clawed frog	Xenopus tropicalis	Q5BL50	S1205	-	-	O43520_S1207;	1881;	A	5;	5	5+ obs. at PTM>0.95 which is >=10% and <50% of total obs.;	11;	11
XENTR	Western clawed frog	Xenopus tropicalis	Q5BL56	S450	-	-	Q9UGU5_S497;	839;	P	19;	19	5+ obs. at PTM>0.95 which is >=50% and <90% of total obs.;	234;	234
XENTR	Western clawed frog	Xenopus tropicalis	Q5BL56	S455	-	-	Q9UGU5_S502;	849;	P	25;	25	5+ obs. at PTM>0.95 which is >=10% and <50% of total obs.;	233;	233
XENTR	Western clawed frog	Xenopus tropicalis	Q5BL56	S465	-	-	Q9UGU5_S512;	880;	P	54;	54	5+ obs. at PTM>0.95 which is >=10% and <50% of total obs.;	403;	403
XENTR	Western clawed frog	Xenopus tropicalis	Q5BL57	S18	-	-	Q9H9L7_S19;	72;	P	6;	6	5+ obs. at PTM>0.95 which is >=10% and <50% of total obs.;	112;	112
XENTR	Western clawed frog	Xenopus tropicalis	Q5BL57	S21	-	-	Q9H9L7_S22;	77;	P	16;	16	5+ obs. at PTM>0.95 which is >=50% and <90% of total obs.;	179;	179
XENTR	Western clawed frog	Xenopus tropicalis	Q5BL57	T66	-	-	Q9H9L7_T72;	187;	P	7;	7	5+ obs. at PTM>0.95 which is >=90% of total obs.;	76;	76
XENTR	Western clawed frog	Xenopus tropicalis	Q5BL63	S152	-	-	Q9H6H4_S152;	680;	M	128;	128	5+ obs. at PTM>0.95 which is >=50% and <90% of total obs.;	393;	393
XENTR	Western clawed frog	Xenopus tropicalis	Q5BL63	S193	-	-	Q9H6H4_S194;	828;	D	18;	18	5+ obs. at PTM>0.95 which is >=10% and <50% of total obs.;	62;	62
XENTR	Western clawed frog	Xenopus tropicalis	Q5BL63	S201	-	-	Q9H6H4_S202;	877;	D	13;	13	5+ obs. at PTM>0.95 which is >=10% and <50% of total obs.;	39;	39
XENTR	Western clawed frog	Xenopus tropicalis	Q5BL93	S118	-	-	P08567_S117;	452;	I	131;	131	5+ obs. at PTM>0.95 which is >=50% and <90% of total obs.;	426;	426
XENTR	Western clawed frog	Xenopus tropicalis	Q5CZL8	S258	-	-	Q53TN4_S260;	919;	D	15;	15	5+ obs. at PTM>0.95 which is >=10% and <50% of total obs.;	339;	339
XENTR	Western clawed frog	Xenopus tropicalis	Q5CZL8	T282	-	-	Q53TN4_T285;	968;	M	40;	40	5+ obs. at PTM>0.95 which is >=10% and <50% of total obs.;	189;	189
XENTR	Western clawed frog	Xenopus tropicalis	Q5EAL6	T16	-	-	Q8IY95_T15;	160;	Q	7;	7	5+ obs. at PTM>0.95 which is >=10% and <50% of total obs.;	10;	10
XENTR	Western clawed frog	Xenopus tropicalis	Q5EAL6	S229	-	-	Q8IY95_S230;	420;	L	8;	8	5+ obs. at PTM>0.95 which is >=10% and <50% of total obs.;	51;	51
XENTR	Western clawed frog	Xenopus tropicalis	Q5EAL7	S26	-	-	Q08495_S26;	789;	P	5;	5	5+ obs. at PTM>0.95 which is >=10% and <50% of total obs.;	30;	30
XENTR	Western clawed frog	Xenopus tropicalis	Q5EAL7	S259	-	-	Q08495_S269;	1256;	L	5;	5	5+ obs. at PTM>0.95 which is >=10% and <50% of total obs.;	10;	10
XENTR	Western clawed frog	Xenopus tropicalis	Q5EAL7	S316	-	-	Q08495_S333;	1499;	L	10;	10	5+ obs. at PTM>0.95 which is >=90% of total obs.;	450;	450
XENTR	Western clawed frog	Xenopus tropicalis	Q5EB27	S182	-	-	Q9Y248_S182;	493;	Q	69;	69	5+ obs. at PTM>0.95 which is >=10% and <50% of total obs.;	61;	61
XENTR	Western clawed frog	Xenopus tropicalis	Q5EB32	S13	-	-	Q13496_S13;	215;	L	7;	7	5+ obs. at PTM>0.95 which is >=10% and <50% of total obs.;	38;	38
XENTR	Western clawed frog	Xenopus tropicalis	Q5EBE9	S325	-	-	Q8IVD9_S340;	613;	P	12;	12	5+ obs. at PTM>0.95 which is >=90% of total obs.;	40;	40
XENTR	Western clawed frog	Xenopus tropicalis	Q5EBE9	S340	-	-	Q8IVD9_S355;	718;	P	5;	5	5+ obs. at PTM>0.95 which is >=90% of total obs.;	150;	150
XENTR	Western clawed frog	Xenopus tropicalis	Q5FVA5	S445	-	-	Q01974_S449;	860;	Q	8;	8	5+ obs. at PTM>0.95 which is >=10% and <50% of total obs.;	67;	67
XENTR	Western clawed frog	Xenopus tropicalis	Q5FVV3	S12	-	-	Q9BRQ6_S13;	75;	F	10;	10	5+ obs. at PTM>0.95 which is >=90% of total obs.;	60;	60
XENTR	Western clawed frog	Xenopus tropicalis	Q5FVZ8	S96	-	-	Q5JQF8_S87;	439;	G	8;	8	5+ obs. at PTM>0.95 which is >=90% of total obs.;	26;	26
XENTR	Western clawed frog	Xenopus tropicalis	Q5FW17	S376	-	-	P27694_S384;	1056;	D	18;	18	5+ obs. at PTM>0.95 which is >=90% of total obs.;	53;	53
XENTR	Western clawed frog	Xenopus tropicalis	Q5FW28	S258	-	-	P13796_S257;	552;	L	27;	27	5+ obs. at PTM>0.95 which is >=90% of total obs.;	1921;	1921
XENTR	Western clawed frog	Xenopus tropicalis	Q5FW28	S407	-	-	P13796_S406;	734;	L	14;	14	5+ obs. at PTM>0.95 which is >=90% of total obs.;	42;	42
XENTR	Western clawed frog	Xenopus tropicalis	Q5FW28	S475	-	-	P13796_S474;	807;	L	12;	12	5+ obs. at PTM>0.95 which is >=90% of total obs.;	21;	21
XENTR	Western clawed frog	Xenopus tropicalis	Q5FW29	S86	-	-	Q9NZZ3_S86;	456;	F	10;	10	5+ obs. at PTM>0.95 which is >=50% and <90% of total obs.;	65;	65
XENTR	Western clawed frog	Xenopus tropicalis	Q5FW38	S301	-	-	Q16649_S301;	804;	P	30;	30	5+ obs. at PTM>0.95 which is >=50% and <90% of total obs.;	228;	228
XENTR	Western clawed frog	Xenopus tropicalis	Q5FW42	S85	-	-	Q13561_S83;	186;	G	22;	22	5+ obs. at PTM>0.95 which is >=10% and <50% of total obs.;	103;	103
XENTR	Western clawed frog	Xenopus tropicalis	Q5FWR0	T32	-	-	Q9H4L7_T54;	153;	P	21;	21	5+ obs. at PTM>0.95 which is >=10% and <50% of total obs.;	110;	110
XENTR	Western clawed frog	Xenopus tropicalis	Q5FWR0	T47	-	-	Q9H4L7_T71;	194;	P	5;	5	5+ obs. at PTM>0.95 which is >=10% and <50% of total obs.;	47;	47
XENTR	Western clawed frog	Xenopus tropicalis	Q5HZD3	T155	-	-	O00506_T168;	476;	Q	42;	42	5+ obs. at PTM>0.95 which is >=10% and <50% of total obs.;	36;	36
XENTR	Western clawed frog	Xenopus tropicalis	Q5HZD3	T161	-	-	O00506_T174;	483;	F	148;	148	5+ obs. at PTM>0.95 which is >=10% and <50% of total obs.;	59;	59
XENTR	Western clawed frog	Xenopus tropicalis	Q5HZV8	S283	-	-	Q9H7M9_S305;	500;	P	10;	10	5+ obs. at PTM>0.95 which is >=10% and <50% of total obs.;	11;	11
XENTR	Western clawed frog	Xenopus tropicalis	Q5I027	T106	-	-	Q8N5K1_T106;	160;	F	6;	6	5+ obs. at PTM>0.95 which is >=10% and <50% of total obs.;	5;	5
XENTR	Western clawed frog	Xenopus tropicalis	Q5I031	T241	-	-	O43709_T240;	692;	R	11;	11	5+ obs. at PTM>0.95 which is >=90% of total obs.;	7;	7
XENTR	Western clawed frog	Xenopus tropicalis	Q5I085	T316	-	-	P62140_T316;	505;	P	111;	111	5+ obs. at PTM>0.95 which is >=50% and <90% of total obs.;	219;	219
XENTR	Western clawed frog	Xenopus tropicalis	Q5I092	S9	-	-	P49761_S157;	3311;	P	47;	47	5+ obs. at PTM>0.95 which is >=10% and <50% of total obs.;	295;	295
XENTR	Western clawed frog	Xenopus tropicalis	Q5I094	S143	-	-	Q969S3_S143;	293;	P	7;	7	5+ obs. at PTM>0.95 which is >=10% and <50% of total obs.;	20;	20
XENTR	Western clawed frog	Xenopus tropicalis	Q5I094	S265	-	-	Q969S3_S276;	471;	F	5;	5	5+ obs. at PTM>0.95 which is >=50% and <90% of total obs.;	8;	8
XENTR	Western clawed frog	Xenopus tropicalis	Q5I098	S16	-	-	P41091_S16;	98;	R	6;	6	5+ obs. at PTM>0.95 which is >=50% and <90% of total obs.;	31;	31
XENTR	Western clawed frog	Xenopus tropicalis	Q5I0B1	S561	-	-	Q99798_S559;	1071;	P	10;	10	5+ obs. at PTM>0.95 which is >=50% and <90% of total obs.;	32;	32
XENTR	Western clawed frog	Xenopus tropicalis	Q5I0B2	S383	-	-	Q6NXT4_S382;	1431;	P	7;	7	5+ obs. at PTM>0.95 which is >=10% and <50% of total obs.;	74;	74
XENTR	Western clawed frog	Xenopus tropicalis	Q5I0B5	S106	-	-	O75822_S109;	953;	P	36;	36	5+ obs. at PTM>0.95 which is >=90% of total obs.;	783;	783
XENTR	Western clawed frog	Xenopus tropicalis	Q5I0B5	S124	-	-	O75822_S127;	983;	D	30;	30	5+ obs. at PTM>0.95 which is >=90% of total obs.;	242;	242
XENTR	Western clawed frog	Xenopus tropicalis	Q5I0B9	S268	-	-	Q676U5_S269;	467;	Q	17;	17	5+ obs. at PTM>0.95 which is >=50% and <90% of total obs.;	103;	103
XENTR	Western clawed frog	Xenopus tropicalis	Q5I0R6	S116	-	-	Q6P5R6_S118;	428;	E	30;	30	5+ obs. at PTM>0.95 which is >=50% and <90% of total obs.;	1316;	1316
XENTR	Western clawed frog	Xenopus tropicalis	Q5I0S0	S23	-	-	P00325_S23;P00326_S23;P07327_S23;	195;195;195;	I	8;5;5;	6	5+ obs. at PTM>0.95 which is >=90% of total obs.;5+ obs. at PTM>0.95 which is >=90% of total obs.;5+ obs. at PTM>0.95 which is >=90% of total obs.;	647;476;1123;	749
XENTR	Western clawed frog	Xenopus tropicalis	Q5I0S8	T72	-	-	P30740_T72;	405;	L	5;	5	5+ obs. at PTM>0.95 which is >=90% of total obs.;	18;	18
XENTR	Western clawed frog	Xenopus tropicalis	Q5I0T5	S62	-	-	P62910_S62;	125;	N	5;	5	5+ obs. at PTM>0.95 which is >=10% and <50% of total obs.;	23;	23
XENTR	Western clawed frog	Xenopus tropicalis	Q5M7K4	S110	-	-	Q09028_S110;	236;	V	6;	6	5+ obs. at PTM>0.95 which is >=50% and <90% of total obs.;	24;	24
XENTR	Western clawed frog	Xenopus tropicalis	Q5M7K4	S146	-	-	Q09028_S146;	297;	S	6;	6	5+ obs. at PTM>0.95 which is >=10% and <50% of total obs.;	21;	21
XENTR	Western clawed frog	Xenopus tropicalis	Q5M7K4	S355	-	-	Q09028_S355;	606;	P	9;	9	5+ obs. at PTM>0.95 which is >=10% and <50% of total obs.;	17;	17
XENTR	Western clawed frog	Xenopus tropicalis	Q5M7L2	S61	-	-	Q53QV2_S63;	163;	I	287;	287	5+ obs. at PTM>0.95 which is >=50% and <90% of total obs.;	88;	88
XENTR	Western clawed frog	Xenopus tropicalis	Q5M7M0	S232	-	-	Q13371_S296;Q9H2J4_S234;	1059;947;	D	19;20;	20	5+ obs. at PTM>0.95 which is >=50% and <90% of total obs.;5+ obs. at PTM>0.95 which is >=50% and <90% of total obs.;	158;905;	532
XENTR	Western clawed frog	Xenopus tropicalis	Q5M7M0	S234	-	-	Q9H2J4_S236;	949;	E	18;	18	5+ obs. at PTM>0.95 which is >=50% and <90% of total obs.;	905;	905
XENTR	Western clawed frog	Xenopus tropicalis	Q5M7M7	T425	-	-	Q9NUL3_T408;	1304;	P	7;	7	5+ obs. at PTM>0.95 which is >=50% and <90% of total obs.;	60;	60
XENTR	Western clawed frog	Xenopus tropicalis	Q5M7M7	S433	-	-	Q9NUL3_S416;	1362;	P	36;	36	5+ obs. at PTM>0.95 which is >=50% and <90% of total obs.;	221;	221
XENTR	Western clawed frog	Xenopus tropicalis	Q5M7N8	S306	-	-	P49589_S307;	1144;	A	14;	14	5+ obs. at PTM>0.95 which is >=10% and <50% of total obs.;	7;	7
XENTR	Western clawed frog	Xenopus tropicalis	Q5M7P5	T808	-	-	Q9H6R4_T811;	1544;	P	12;	12	5+ obs. at PTM>0.95 which is >=10% and <50% of total obs.;	45;	45
XENTR	Western clawed frog	Xenopus tropicalis	Q5M7Q1	S62	-	-	Q8NFG4_S62;	359;	P	35;	35	5+ obs. at PTM>0.95 which is >=10% and <50% of total obs.;	225;	225
XENTR	Western clawed frog	Xenopus tropicalis	Q5M7R0	T9	-	-	Q96KB5_T9;	423;	P	16;	16	5+ obs. at PTM>0.95 which is >=10% and <50% of total obs.;	147;	147
XENTR	Western clawed frog	Xenopus tropicalis	Q5M7R0	S33	-	-	Q96KB5_S32;	956;	P	44;	44	5+ obs. at PTM>0.95 which is >=10% and <50% of total obs.;	211;	211
XENTR	Western clawed frog	Xenopus tropicalis	Q5M7R0	S60	-	-	Q96KB5_S59;	1218;	P	27;	27	5+ obs. at PTM>0.95 which is >=10% and <50% of total obs.;	188;	188
XENTR	Western clawed frog	Xenopus tropicalis	Q5M7R9	T207	-	-	Q6ISB3_T211;	1001;	P	6;	6	5+ obs. at PTM>0.95 which is >=10% and <50% of total obs.;	39;	39
XENTR	Western clawed frog	Xenopus tropicalis	Q5M7R9	T495	-	-	Q6ISB3_T500;	1865;	D	6;	6	5+ obs. at PTM>0.95 which is >=10% and <50% of total obs.;	7;	7
XENTR	Western clawed frog	Xenopus tropicalis	Q5M8I4	S320	-	-	Q53HC9_S320;	952;	D	9;	9	5+ obs. at PTM>0.95 which is >=10% and <50% of total obs.;	22;	22
XENTR	Western clawed frog	Xenopus tropicalis	Q5M8J0	S22	-	-	Q9NWV8_S29;	62;	N	273;	273	5+ obs. at PTM>0.95 which is >=10% and <50% of total obs.;	94;	94
XENTR	Western clawed frog	Xenopus tropicalis	Q5M8J0	S42	-	-	Q9NWV8_S49;	94;	E	67;	67	5+ obs. at PTM>0.95 which is >=10% and <50% of total obs.;	79;	79
XENTR	Western clawed frog	Xenopus tropicalis	Q5M8J9	S134	-	-	P02765_S138;	454;	A	595;	595	5+ obs. at PTM>0.95 which is >=10% and <50% of total obs.;	4699;	4699
XENTR	Western clawed frog	Xenopus tropicalis	Q5M8K8	S136	-	-	Q9H7X7_S137;	382;	P	6;	6	5+ obs. at PTM>0.95 which is >=50% and <90% of total obs.;	83;	83
XENTR	Western clawed frog	Xenopus tropicalis	Q5M8L1	S173	-	-	P0C1Z6_S180;	312;	P	36;	36	5+ obs. at PTM>0.95 which is >=50% and <90% of total obs.;	499;	499
XENTR	Western clawed frog	Xenopus tropicalis	Q5M8L1	T200	-	-	P0C1Z6_T207;	342;	P	25;	25	5+ obs. at PTM>0.95 which is >=90% of total obs.;	115;	115
XENTR	Western clawed frog	Xenopus tropicalis	Q5M8L1	S248	-	-	P0C1Z6_S249;	463;	P	23;	23	5+ obs. at PTM>0.95 which is >=10% and <50% of total obs.;	401;	401
XENTR	Western clawed frog	Xenopus tropicalis	Q5M8L3	S27	-	-	Q5VSY0_S27;	60;	D	8;	8	5+ obs. at PTM>0.95 which is >=10% and <50% of total obs.;	11;	11
XENTR	Western clawed frog	Xenopus tropicalis	Q5M8L9	S35	-	-	Q96C19_S74;	243;	P	78;	78	5+ obs. at PTM>0.95 which is >=10% and <50% of total obs.;	767;	767
XENTR	Western clawed frog	Xenopus tropicalis	Q5M8S7	S13	-	-	Q86WB0_S24;	42;	P	56;	56	5+ obs. at PTM>0.95 which is >=50% and <90% of total obs.;	530;	530
XENTR	Western clawed frog	Xenopus tropicalis	Q5M8S7	T17	-	-	Q86WB0_T28;	46;	P	37;	37	5+ obs. at PTM>0.95 which is >=10% and <50% of total obs.;	320;	320
XENTR	Western clawed frog	Xenopus tropicalis	Q5M8S7	S307	-	-	Q86WB0_S321;	949;	P	51;	51	5+ obs. at PTM>0.95 which is >=90% of total obs.;	1371;	1371
XENTR	Western clawed frog	Xenopus tropicalis	Q5M8S7	S321	-	-	Q86WB0_S344;	1030;	P	61;	61	5+ obs. at PTM>0.95 which is >=10% and <50% of total obs.;	629;	629
XENTR	Western clawed frog	Xenopus tropicalis	Q5M8S7	S379	-	-	Q86WB0_S407;	1303;	S	429;	429	5+ obs. at PTM>0.95 which is >=10% and <50% of total obs.;	110;	110
XENTR	Western clawed frog	Xenopus tropicalis	Q5M8V0	S153	-	-	Q96K17_S153;	443;	K	6;	6	5+ obs. at PTM>0.95 which is >=90% of total obs.;	47;	47
XENTR	Western clawed frog	Xenopus tropicalis	Q5M8Z3	S158	-	-	Q9UKA8_S148;	914;	P	25;	25	5+ obs. at PTM>0.95 which is >=90% of total obs.;	1587;	1587
XENTR	Western clawed frog	Xenopus tropicalis	Q5M8Z3	S162	-	-	Q9UKA8_S152;	918;	P	26;	26	5+ obs. at PTM>0.95 which is >=90% of total obs.;	1616;	1616
XENTR	Western clawed frog	Xenopus tropicalis	Q5M8Z6	T175	-	-	P00966_T174;	4268;	P	7;	7	5+ obs. at PTM>0.95 which is >=90% of total obs.;	130;	130
XENTR	Western clawed frog	Xenopus tropicalis	Q5M973	S192	-	-	Q15527_S195;	608;	D	122;	122	5+ obs. at PTM>0.95 which is >=10% and <50% of total obs.;	268;	268
XENTR	Western clawed frog	Xenopus tropicalis	Q5MAS9	S17	-	-	P12931_S17;	164;	L	39;	39	5+ obs. at PTM>0.95 which is >=10% and <50% of total obs.;	4984;	4984
XENTR	Western clawed frog	Xenopus tropicalis	Q5MAS9	S71	-	-	P12931_S75;	246;	P	20;	20	5+ obs. at PTM>0.95 which is >=10% and <50% of total obs.;	52;	52
XENTR	Western clawed frog	Xenopus tropicalis	Q5MAT0	T235	-	-	P40926_T235;	424;	E	5;	5	5+ obs. at PTM>0.95 which is >=90% of total obs.;	9;	9
XENTR	Western clawed frog	Xenopus tropicalis	Q5U228	S41	-	-	Q9P0V3_S42;	96;	P	6;	6	5+ obs. at PTM>0.95 which is >=10% and <50% of total obs.;	47;	47
XENTR	Western clawed frog	Xenopus tropicalis	Q5U228	S241	-	-	Q9P0V3_S246;	898;	L	24;	24	5+ obs. at PTM>0.95 which is >=10% and <50% of total obs.;	281;	281
XENTR	Western clawed frog	Xenopus tropicalis	Q5U228	S266	-	-	Q9P0V3_S271;	924;	P	5;	5	5+ obs. at PTM>0.95 which is >=10% and <50% of total obs.;	30;	30
XENTR	Western clawed frog	Xenopus tropicalis	Q5U228	S291	-	-	Q9P0V3_S296;	950;	C	10;	10	5+ obs. at PTM>0.95 which is >=10% and <50% of total obs.;	64;	64
XENTR	Western clawed frog	Xenopus tropicalis	Q5U228	S632	-	-	Q9P0V3_S637;	1840;	P	6;	6	5+ obs. at PTM>0.95 which is >=50% and <90% of total obs.;	18;	18
XENTR	Western clawed frog	Xenopus tropicalis	Q5U231	S1045	-	-	Q96KR1_S1054;	1943;	D	46;	46	5+ obs. at PTM>0.95 which is >=90% of total obs.;	4069;	4069
XENTR	Western clawed frog	Xenopus tropicalis	Q5U263	S26	-	-	Q9Y2K7_S28;	159;	D	32;	32	5+ obs. at PTM>0.95 which is >=50% and <90% of total obs.;	378;	378
XENTR	Western clawed frog	Xenopus tropicalis	Q5U263	S744	-	-	Q9Y2K7_S718;	1611;	P	37;	37	5+ obs. at PTM>0.95 which is >=10% and <50% of total obs.;	78;	78
XENTR	Western clawed frog	Xenopus tropicalis	Q5U4Q0	S52	-	-	Q9BTA9_S53;	568;	P	23;	23	5+ obs. at PTM>0.95 which is >=90% of total obs.;	772;	772
XENTR	Western clawed frog	Xenopus tropicalis	Q5U4Q0	S62	-	-	Q9BTA9_S64;	608;	P	32;	32	5+ obs. at PTM>0.95 which is >=10% and <50% of total obs.;	58;	58
XENTR	Western clawed frog	Xenopus tropicalis	Q5U4Q0	T281	-	-	Q9BTA9_T293;	1119;	P	16;	16	5+ obs. at PTM>0.95 which is >=50% and <90% of total obs.;	142;	142
XENTR	Western clawed frog	Xenopus tropicalis	Q5U4Q0	T454	-	-	Q9BTA9_T471;	1398;	P	40;	40	5+ obs. at PTM>0.95 which is >=10% and <50% of total obs.;	39;	39
XENTR	Western clawed frog	Xenopus tropicalis	Q5U4Q0	T465	-	-	Q9BTA9_T482;	1414;	P	23;	23	5+ obs. at PTM>0.95 which is >=50% and <90% of total obs.;	9;	9
XENTR	Western clawed frog	Xenopus tropicalis	Q5U4Q0	S494	-	-	Q9BTA9_S511;	1450;	P	29;	29	5+ obs. at PTM>0.95 which is >=50% and <90% of total obs.;	520;	520
XENTR	Western clawed frog	Xenopus tropicalis	Q5U4Q6	S21	-	-	Q9H4A5_S23;	683;	E	5;	5	5+ obs. at PTM>0.95 which is >=10% and <50% of total obs.;	6;	6
XENTR	Western clawed frog	Xenopus tropicalis	Q5U4X5	S68	-	-	O14777_S69;	341;	Q	28;	28	5+ obs. at PTM>0.95 which is >=10% and <50% of total obs.;	69;	69
XENTR	Western clawed frog	Xenopus tropicalis	Q5U4Y2	S3	-	-	P23528_S3;P60981_S3;Q9Y281_S3;	1489;1475;1470;	G	95;32;20;	49	5+ obs. at PTM>0.95 which is >=50% and <90% of total obs.;5+ obs. at PTM>0.95 which is >=90% of total obs.;5+ obs. at PTM>0.95 which is >=50% and <90% of total obs.;	7515;1726;228;	3156
XENTR	Western clawed frog	Xenopus tropicalis	Q5U4Y2	S24	-	-	P60981_S24;	1497;	T	6;	6	5+ obs. at PTM>0.95 which is >=10% and <50% of total obs.;	19;	19
XENTR	Western clawed frog	Xenopus tropicalis	Q5U4Y2	T25	-	-	P23528_T25;	1526;	P	25;	25	5+ obs. at PTM>0.95 which is >=10% and <50% of total obs.;	146;	146
XENTR	Western clawed frog	Xenopus tropicalis	Q5U4Y4	S102	-	-	O75351_S102;	505;	D	31;	31	5+ obs. at PTM>0.95 which is >=10% and <50% of total obs.;	1031;	1031
XENTR	Western clawed frog	Xenopus tropicalis	Q5U4Y8	S179	-	-	Q96EE3_S179;	400;	P	8;	8	5+ obs. at PTM>0.95 which is >=50% and <90% of total obs.;	24;	24
XENTR	Western clawed frog	Xenopus tropicalis	Q5U5E5	S73	-	-	Q9BUL5_S74;	186;	D	14;	14	5+ obs. at PTM>0.95 which is >=10% and <50% of total obs.;	46;	46
XENTR	Western clawed frog	Xenopus tropicalis	Q5XGA9	T11	-	-	Q9GZZ1_T12;	533;	P	9;	9	5+ obs. at PTM>0.95 which is >=90% of total obs.;	20;	20
XENTR	Western clawed frog	Xenopus tropicalis	Q5XGB4	S157	-	-	P80723_S142;	324;	K	5;	5	5+ obs. at PTM>0.95 which is >=10% and <50% of total obs.;	22;	22
XENTR	Western clawed frog	Xenopus tropicalis	Q5XGB4	S230	-	-	P80723_S219;	445;	D	6;	6	5+ obs. at PTM>0.95 which is >=10% and <50% of total obs.;	35;	35
XENTR	Western clawed frog	Xenopus tropicalis	Q5XGD7	S277	-	-	Q96B21_S272;	638;	D	9;	9	5+ obs. at PTM>0.95 which is >=10% and <50% of total obs.;	29;	29
XENTR	Western clawed frog	Xenopus tropicalis	Q5XGD9	S327	-	-	Q99856_S353;	1240;	F	21;	21	5+ obs. at PTM>0.95 which is >=10% and <50% of total obs.;	30;	30
XENTR	Western clawed frog	Xenopus tropicalis	Q5XGF4	S19	-	-	P51991_S43;	170;	F	7;	7	5+ obs. at PTM>0.95 which is >=90% of total obs.;	29;	29
XENTR	Western clawed frog	Xenopus tropicalis	Q5XH99	S42	-	-	Q15907_S42;	1091;	T	8;	8	5+ obs. at PTM>0.95 which is >=10% and <50% of total obs.;	6;	6
XENTR	Western clawed frog	Xenopus tropicalis	Q5XHA1	S132	-	-	Q6P2C8_S132;	306;	L	9;	9	5+ obs. at PTM>0.95 which is >=10% and <50% of total obs.;	10;	10
XENTR	Western clawed frog	Xenopus tropicalis	Q5XHA3	S12	-	-	Q9BRT9_S12;	183;	D	8;	8	5+ obs. at PTM>0.95 which is >=50% and <90% of total obs.;	115;	115
XENTR	Western clawed frog	Xenopus tropicalis	Q5XHB2	S58	-	-	Q9NRW4_S58;	387;	P	7;	7	5+ obs. at PTM>0.95 which is >=10% and <50% of total obs.;	15;	15
XENTR	Western clawed frog	Xenopus tropicalis	Q5XHJ5	S32	-	-	Q7L4I2_S32;	96;	P	77;	77	5+ obs. at PTM>0.95 which is >=10% and <50% of total obs.;	731;	731
XENTR	Western clawed frog	Xenopus tropicalis	Q5XHJ5	S101	-	-	Q7L4I2_S104;	234;	S	521;	521	5+ obs. at PTM>0.95 which is >=10% and <50% of total obs.;	64;	64
XENTR	Western clawed frog	Xenopus tropicalis	Q5XHJ5	S191	-	-	Q7L4I2_S218;	381;	R	11;	11	5+ obs. at PTM>0.95 which is >=10% and <50% of total obs.;	40;	40
XENTR	Western clawed frog	Xenopus tropicalis	Q5XHJ5	T193	-	-	Q7L4I2_T220;	383;	P	17;	17	5+ obs. at PTM>0.95 which is >=10% and <50% of total obs.;	66;	66
XENTR	Western clawed frog	Xenopus tropicalis	Q5XHJ5	S196	-	-	Q7L4I2_S222;	386;	P	17;	17	5+ obs. at PTM>0.95 which is >=50% and <90% of total obs.;	90;	90
XENTR	Western clawed frog	Xenopus tropicalis	Q5Y171	S204	-	-	Q7Z698_S206;	430;	F	27;	27	5+ obs. at PTM>0.95 which is >=90% of total obs.;	90;	90
XENTR	Western clawed frog	Xenopus tropicalis	Q640A2	S119	-	-	O14979_S241;	326;	P	26;	26	5+ obs. at PTM>0.95 which is >=50% and <90% of total obs.;	304;	304
XENTR	Western clawed frog	Xenopus tropicalis	Q640A7	T108	-	-	P06744_T109;	241;	P	39;	39	5+ obs. at PTM>0.95 which is >=10% and <50% of total obs.;	225;	225
XENTR	Western clawed frog	Xenopus tropicalis	Q640A7	S236	-	-	P06744_S237;	437;	A	5;	5	5+ obs. at PTM>0.95 which is >=90% of total obs.;	8;	8
XENTR	Western clawed frog	Xenopus tropicalis	Q640K9	S53	-	-	P55081_S52;	185;	S	51;	51	5+ obs. at PTM>0.95 which is >=10% and <50% of total obs.;	2506;	2506
XENTR	Western clawed frog	Xenopus tropicalis	Q640K9	S54	-	-	P55081_S53;	186;	D	51;	51	5+ obs. at PTM>0.95 which is >=10% and <50% of total obs.;	2547;	2547
XENTR	Western clawed frog	Xenopus tropicalis	Q640K9	S119	-	-	P55081_S118;	352;	E	66;	66	5+ obs. at PTM>0.95 which is >=50% and <90% of total obs.;	6582;	6582
XENTR	Western clawed frog	Xenopus tropicalis	Q640K9	T134	-	-	P55081_T132;	403;	S	71;	71	5+ obs. at PTM>0.95 which is >=90% of total obs.;	3659;	3659
XENTR	Western clawed frog	Xenopus tropicalis	Q640K9	S135	-	-	P55081_S133;	404;	E	71;	71	5+ obs. at PTM>0.95 which is >=90% of total obs.;	3659;	3659
XENTR	Western clawed frog	Xenopus tropicalis	Q640K9	T269	-	-	P55081_T267;	658;	D	109;	109	5+ obs. at PTM>0.95 which is >=10% and <50% of total obs.;	1704;	1704
XENTR	Western clawed frog	Xenopus tropicalis	Q640K9	S363	-	-	P55081_S361;	811;	A	7;	7	5+ obs. at PTM>0.95 which is >=50% and <90% of total obs.;	11;	11
XENTR	Western clawed frog	Xenopus tropicalis	Q640S2	S24	-	-	Q96SW2_S25;	257;	E	21;	21	5+ obs. at PTM>0.95 which is >=10% and <50% of total obs.;	54;	54
XENTR	Western clawed frog	Xenopus tropicalis	Q640U4	T29	-	-	P99999_T29;	489;	G	7;	7	5+ obs. at PTM>0.95 which is >=90% of total obs.;	14;	14
XENTR	Western clawed frog	Xenopus tropicalis	Q642N3	S101	-	-	Q13526_S105;	367;	L	10;	10	5+ obs. at PTM>0.95 which is >=10% and <50% of total obs.;	5;	5
XENTR	Western clawed frog	Xenopus tropicalis	Q642T2	S263	-	-	P61247_S263;	426;	V	31;	31	5+ obs. at PTM>0.95 which is >=50% and <90% of total obs.;	603;	603
XENTR	Western clawed frog	Xenopus tropicalis	Q66I46	S435	-	-	Q9HBH9_S437;	1815;	P	9;	9	5+ obs. at PTM>0.95 which is >=50% and <90% of total obs.;	60;	60
XENTR	Western clawed frog	Xenopus tropicalis	Q66IF5	S46	-	-	P62258_S46;	237;	V	18;	18	5+ obs. at PTM>0.95 which is >=50% and <90% of total obs.;	25;	25
XENTR	Western clawed frog	Xenopus tropicalis	Q66IF5	S210	-	-	P62258_S210;	461;	E	33;	33	5+ obs. at PTM>0.95 which is >=10% and <50% of total obs.;	255;	255
XENTR	Western clawed frog	Xenopus tropicalis	Q66IH0	S473	-	-	P07384_S474;	1051;	E	6;	6	5+ obs. at PTM>0.95 which is >=90% of total obs.;	20;	20
XENTR	Western clawed frog	Xenopus tropicalis	Q66IH7	T14	-	-	P24941_T14;Q00526_T14;	769;129;	Y	1446;1431;	1438	5+ obs. at PTM>0.95 which is >=10% and <50% of total obs.;5+ obs. at PTM>0.95 which is >=10% and <50% of total obs.;	2414;2409;	2412
XENTR	Western clawed frog	Xenopus tropicalis	Q66IH7	T160	-	-	P24941_T160;P50613_T170;Q00526_T160;	1012;327;319;	H	275;130;95;	167	5+ obs. at PTM>0.95 which is >=10% and <50% of total obs.;5+ obs. at PTM>0.95 which is >=50% and <90% of total obs.;5+ obs. at PTM>0.95 which is >=10% and <50% of total obs.;	740;1773;740;	1084
XENTR	Western clawed frog	Xenopus tropicalis	Q66II3	S18	-	-	P62993_S18;	51;	F	5;	5	5+ obs. at PTM>0.95 which is >=90% of total obs.;	21;	21
XENTR	Western clawed frog	Xenopus tropicalis	Q66II3	T223	-	-	P62993_T211;	446;	P	6;	6	5+ obs. at PTM>0.95 which is >=50% and <90% of total obs.;	6;	6
XENTR	Western clawed frog	Xenopus tropicalis	Q66IJ0	T44	-	-	Q8NFH5_T48;	383;	P	16;	16	5+ obs. at PTM>0.95 which is >=10% and <50% of total obs.;	18;	18
XENTR	Western clawed frog	Xenopus tropicalis	Q66IJ0	S58	-	-	Q8NFH5_S66;	426;	P	16;	16	5+ obs. at PTM>0.95 which is >=10% and <50% of total obs.;	301;	301
XENTR	Western clawed frog	Xenopus tropicalis	Q66IJ0	S65	-	-	Q8NFH5_S73;	449;	P	30;	30	5+ obs. at PTM>0.95 which is >=50% and <90% of total obs.;	837;	837
XENTR	Western clawed frog	Xenopus tropicalis	Q66IJ0	S92	-	-	Q8NFH5_S100;	577;	P	25;	25	5+ obs. at PTM>0.95 which is >=10% and <50% of total obs.;	115;	115
XENTR	Western clawed frog	Xenopus tropicalis	Q66IJ0	T268	-	-	Q8NFH5_T265;	893;	P	82;	82	5+ obs. at PTM>0.95 which is >=10% and <50% of total obs.;	289;	289
XENTR	Western clawed frog	Xenopus tropicalis	Q66IJ0	T276	-	-	Q8NFH5_T273;	911;	P	54;	54	5+ obs. at PTM>0.95 which is >=10% and <50% of total obs.;	102;	102
XENTR	Western clawed frog	Xenopus tropicalis	Q66JB6	S361	-	-	Q92560_S369;	610;	P	17;	17	5+ obs. at PTM>0.95 which is >=90% of total obs.;	178;	178
XENTR	Western clawed frog	Xenopus tropicalis	Q66JE8	S75	-	-	Q13509_S75;	985;	V	10;	10	5+ obs. at PTM>0.95 which is >=10% and <50% of total obs.;	7;	7
XENTR	Western clawed frog	Xenopus tropicalis	Q66JE8	S172	-	-	Q13509_S172;	1082;	P	20;	20	5+ obs. at PTM>0.95 which is >=10% and <50% of total obs.;	131;	131
XENTR	Western clawed frog	Xenopus tropicalis	Q66JE8	S339	-	-	Q13509_S339;Q9BUF5_S339;	1249;1232;	Y	5;5;	5	5+ obs. at PTM>0.95 which is >=10% and <50% of total obs.;5+ obs. at PTM>0.95 which is >=10% and <50% of total obs.;	9;9;	9
XENTR	Western clawed frog	Xenopus tropicalis	Q66JF3	S173	-	-	Q9BUB5_S226;	365;	P	8;	8	5+ obs. at PTM>0.95 which is >=50% and <90% of total obs.;	8;	8
XENTR	Western clawed frog	Xenopus tropicalis	Q66JF3	T332	-	-	Q9BUB5_T385;	563;	P	19;	19	5+ obs. at PTM>0.95 which is >=90% of total obs.;	21;	21
XENTR	Western clawed frog	Xenopus tropicalis	Q66JF3	S360	-	-	Q9BUB5_S413;	624;	Q	12;	12	5+ obs. at PTM>0.95 which is >=50% and <90% of total obs.;	5;	5
XENTR	Western clawed frog	Xenopus tropicalis	Q66JG8	S348	-	-	Q6P6C2_S384;	3161;	P	13;	13	5+ obs. at PTM>0.95 which is >=10% and <50% of total obs.;	182;	182
XENTR	Western clawed frog	Xenopus tropicalis	Q66JG9	S200	-	-	Q7Z699_S238;	448;	F	12;	12	5+ obs. at PTM>0.95 which is >=90% of total obs.;	112;	112
XENTR	Western clawed frog	Xenopus tropicalis	Q66JI1	S72	-	-	P51149_S72;	83;	L	39;	39	5+ obs. at PTM>0.95 which is >=50% and <90% of total obs.;	384;	384
XENTR	Western clawed frog	Xenopus tropicalis	Q66JJ0	S240	-	-	Q12778_S256;	370;	M	76;	76	5+ obs. at PTM>0.95 which is >=50% and <90% of total obs.;	13;	13
XENTR	Western clawed frog	Xenopus tropicalis	Q66JJ0	S271	-	-	Q12778_S287;	408;	P	15;	15	5+ obs. at PTM>0.95 which is >=10% and <50% of total obs.;	78;	78
XENTR	Western clawed frog	Xenopus tropicalis	Q66JJ0	S282	-	-	Q12778_S298;	424;	P	35;	35	5+ obs. at PTM>0.95 which is >=10% and <50% of total obs.;	24;	24
XENTR	Western clawed frog	Xenopus tropicalis	Q66JJ0	S303	-	-	Q12778_S319;	447;	N	45;	45	5+ obs. at PTM>0.95 which is >=10% and <50% of total obs.;	11;	11
XENTR	Western clawed frog	Xenopus tropicalis	Q66JJ0	S313	-	-	Q12778_S329;	457;	P	28;	28	5+ obs. at PTM>0.95 which is >=10% and <50% of total obs.;	45;	45
XENTR	Western clawed frog	Xenopus tropicalis	Q66JJ0	S449	-	-	Q12778_S470;	654;	P	5;	5	5+ obs. at PTM>0.95 which is >=10% and <50% of total obs.;	37;	37
XENTR	Western clawed frog	Xenopus tropicalis	Q66JK8	S13	-	-	P25789_S13;	264;	P	14;	14	5+ obs. at PTM>0.95 which is >=50% and <90% of total obs.;	57;	57
XENTR	Western clawed frog	Xenopus tropicalis	Q66JL0	T218	-	-	Q9NXR1_T215;	541;	P	13;	13	5+ obs. at PTM>0.95 which is >=10% and <50% of total obs.;	22;	22
XENTR	Western clawed frog	Xenopus tropicalis	Q66JL0	S231	-	-	Q9NXR1_S228;	623;	P	30;	30	5+ obs. at PTM>0.95 which is >=50% and <90% of total obs.;	25;	25
XENTR	Western clawed frog	Xenopus tropicalis	Q66JL0	S234	-	-	Q9NXR1_S231;	628;	F	18;	18	5+ obs. at PTM>0.95 which is >=10% and <50% of total obs.;	7;	7
XENTR	Western clawed frog	Xenopus tropicalis	Q66JL0	T246	-	-	Q9NXR1_T243;	662;	P	27;	27	5+ obs. at PTM>0.95 which is >=10% and <50% of total obs.;	61;	61
XENTR	Western clawed frog	Xenopus tropicalis	Q66JL0	T249	-	-	Q9NXR1_T246;	665;	P	41;	41	5+ obs. at PTM>0.95 which is >=10% and <50% of total obs.;	64;	64
XENTR	Western clawed frog	Xenopus tropicalis	Q66JL0	S285	-	-	Q9NXR1_S282;	799;	P	34;	34	5+ obs. at PTM>0.95 which is >=10% and <50% of total obs.;	155;	155
XENTR	Western clawed frog	Xenopus tropicalis	Q66K98	T74	-	-	P16333_T74;	432;	L	6;	6	5+ obs. at PTM>0.95 which is >=50% and <90% of total obs.;	5;	5
XENTR	Western clawed frog	Xenopus tropicalis	Q66KB0	S296	-	-	Q9H832_S337;	6623;	D	12;	12	5+ obs. at PTM>0.95 which is >=10% and <50% of total obs.;	39;	39
XENTR	Western clawed frog	Xenopus tropicalis	Q66KD2	T68	-	-	Q14847_T68;	5738;	P	50;	50	5+ obs. at PTM>0.95 which is >=10% and <50% of total obs.;	388;	388
XENTR	Western clawed frog	Xenopus tropicalis	Q66KD2	T104	-	-	Q14847_T104;	6748;	P	63;	63	5+ obs. at PTM>0.95 which is >=50% and <90% of total obs.;	776;	776
XENTR	Western clawed frog	Xenopus tropicalis	Q66KD7	T31	-	-	P07741_T30;	132;	P	12;	12	5+ obs. at PTM>0.95 which is >=50% and <90% of total obs.;	25;	25
XENTR	Western clawed frog	Xenopus tropicalis	Q66KD7	S66	-	-	P07741_S66;	196;	R	10;	10	5+ obs. at PTM>0.95 which is >=10% and <50% of total obs.;	73;	73
XENTR	Western clawed frog	Xenopus tropicalis	Q66KD9	S387	-	-	Q96SY0_S387;	705;	P	5;	5	5+ obs. at PTM>0.95 which is >=50% and <90% of total obs.;	15;	15
XENTR	Western clawed frog	Xenopus tropicalis	Q66KJ3	S117	-	-	Q56P03_S109;	252;	D	28;	28	5+ obs. at PTM>0.95 which is >=10% and <50% of total obs.;	148;	148
XENTR	Western clawed frog	Xenopus tropicalis	Q66KJ9	T399	-	-	Q9HCE5_T399;	2413;	P	20;	20	5+ obs. at PTM>0.95 which is >=90% of total obs.;	89;	89
XENTR	Western clawed frog	Xenopus tropicalis	Q66KL1	S166	-	-	Q9Y696_S167;	595;	M	7;	7	5+ obs. at PTM>0.95 which is >=10% and <50% of total obs.;	16;	16
XENTR	Western clawed frog	Xenopus tropicalis	Q66KL2	S422	-	-	Q13363_S422;	1661;	P	5;	5	5+ obs. at PTM>0.95 which is >=10% and <50% of total obs.;	10;	10
XENTR	Western clawed frog	Xenopus tropicalis	Q66KL3	S115	-	-	P31153_S114;	374;	P	5;	5	5+ obs. at PTM>0.95 which is >=90% of total obs.;	9;	9
XENTR	Western clawed frog	Xenopus tropicalis	Q66KL8	S2	-	-	Q9UQ80_S2;	134;	G	29;	29	5+ obs. at PTM>0.95 which is >=50% and <90% of total obs.;	913;	913
XENTR	Western clawed frog	Xenopus tropicalis	Q66KM5	S28	-	-	Q05D32_S28;	82;	E	16;	16	5+ obs. at PTM>0.95 which is >=10% and <50% of total obs.;	47;	47
XENTR	Western clawed frog	Xenopus tropicalis	Q66KM5	T54	-	-	Q05D32_T51;	118;	I	8;	8	5+ obs. at PTM>0.95 which is >=10% and <50% of total obs.;	17;	17
XENTR	Western clawed frog	Xenopus tropicalis	Q66KM5	T89	-	-	Q05D32_T86;	233;	P	54;	54	5+ obs. at PTM>0.95 which is >=10% and <50% of total obs.;	64;	64
XENTR	Western clawed frog	Xenopus tropicalis	Q66KM5	S107	-	-	Q05D32_S104;	291;	Q	217;	217	5+ obs. at PTM>0.95 which is >=50% and <90% of total obs.;	549;	549
XENTR	Western clawed frog	Xenopus tropicalis	Q66KM5	S136	-	-	Q05D32_S134;	401;	P	7;	7	5+ obs. at PTM>0.95 which is >=10% and <50% of total obs.;	21;	21
XENTR	Western clawed frog	Xenopus tropicalis	Q66KM5	S148	-	-	Q05D32_S146;	439;	P	5;	5	5+ obs. at PTM>0.95 which is >=10% and <50% of total obs.;	20;	20
XENTR	Western clawed frog	Xenopus tropicalis	Q66KM5	S167	-	-	Q05D32_S165;	510;	P	15;	15	5+ obs. at PTM>0.95 which is >=10% and <50% of total obs.;	86;	86
XENTR	Western clawed frog	Xenopus tropicalis	Q68EP5	T8	-	-	P84022_T8;	196;	P	17;	17	5+ obs. at PTM>0.95 which is >=90% of total obs.;	59;	59
XENTR	Western clawed frog	Xenopus tropicalis	Q68EP5	T132	-	-	P84022_T132;	516;	P	6;	6	5+ obs. at PTM>0.95 which is >=90% of total obs.;	54;	54
XENTR	Western clawed frog	Xenopus tropicalis	Q68F77	T69	-	-	Q12948_T68;	278;	P	10;	10	5+ obs. at PTM>0.95 which is >=90% of total obs.;	7;	7
XENTR	Western clawed frog	Xenopus tropicalis	Q68F77	S239	-	-	Q12948_S235;	599;	P	13;	13	5+ obs. at PTM>0.95 which is >=10% and <50% of total obs.;	109;	109
XENTR	Western clawed frog	Xenopus tropicalis	Q68F77	S245	-	-	Q12948_S241;	605;	P	18;	18	5+ obs. at PTM>0.95 which is >=10% and <50% of total obs.;	95;	95
XENTR	Western clawed frog	Xenopus tropicalis	Q68F77	S309	-	-	Q12948_S320;	694;	P	9;	9	5+ obs. at PTM>0.95 which is >=10% and <50% of total obs.;	9;	9
XENTR	Western clawed frog	Xenopus tropicalis	Q68F90	S165	-	-	Q9H009_S166;	2580;	E	7;	7	5+ obs. at PTM>0.95 which is >=50% and <90% of total obs.;	398;	398
XENTR	Western clawed frog	Xenopus tropicalis	Q68FA2	S165	-	-	Q9GZN8_S165;	421;	E	16;	16	5+ obs. at PTM>0.95 which is >=10% and <50% of total obs.;	80;	80
XENTR	Western clawed frog	Xenopus tropicalis	Q6AZL4	S57	-	-	P62979_S57;P62987_S57;	389;317;	D	14;15;	14	5+ obs. at PTM>0.95 which is >=10% and <50% of total obs.;5+ obs. at PTM>0.95 which is >=10% and <50% of total obs.;	46;46;	46
XENTR	Western clawed frog	Xenopus tropicalis	Q6DDA4	S133	-	-	Q8WVK2_S132;	1001;	Q	24;	24	5+ obs. at PTM>0.95 which is >=10% and <50% of total obs.;	76;	76
XENTR	Western clawed frog	Xenopus tropicalis	Q6DDA6	S2	-	-	P61218_S2;	53;	D	5;	5	5+ obs. at PTM>0.95 which is >=50% and <90% of total obs.;	20;	20
XENTR	Western clawed frog	Xenopus tropicalis	Q6DDB7	S50	-	-	P16949_S16;	323;	G	141;	141	5+ obs. at PTM>0.95 which is >=50% and <90% of total obs.;	9506;	9506
XENTR	Western clawed frog	Xenopus tropicalis	Q6DDB7	S62	-	-	Q93045_S62;	254;	P	8;	8	5+ obs. at PTM>0.95 which is >=10% and <50% of total obs.;	5;	5
XENTR	Western clawed frog	Xenopus tropicalis	Q6DDB7	S80	-	-	P16949_S46;Q93045_S80;	354;273;	L	33;33;	33	5+ obs. at PTM>0.95 which is >=50% and <90% of total obs.;5+ obs. at PTM>0.95 which is >=90% of total obs.;	601;601;	601
XENTR	Western clawed frog	Xenopus tropicalis	Q6DDC4	T12	-	-	P62316_T12;	494;	P	19;	19	5+ obs. at PTM>0.95 which is >=50% and <90% of total obs.;	216;	216
XENTR	Western clawed frog	Xenopus tropicalis	Q6DEN9	S98	-	-	P62899_S98;	819;	P	19;	19	5+ obs. at PTM>0.95 which is >=50% and <90% of total obs.;	68;	68
XENTR	Western clawed frog	Xenopus tropicalis	Q6DEP8	S10	-	-	P62888_S10;	75;	L	26;	26	5+ obs. at PTM>0.95 which is >=10% and <50% of total obs.;	110;	110
XENTR	Western clawed frog	Xenopus tropicalis	Q6DEQ6	S12	-	-	P49207_S12;	174;	Y	54;	54	5+ obs. at PTM>0.95 which is >=50% and <90% of total obs.;	30;	30
XENTR	Western clawed frog	Xenopus tropicalis	Q6DEQ7	S32	-	-	P61254_S32;Q9UNX3_S32;	687;687;	P	5;5;	5	5+ obs. at PTM>0.95 which is >=10% and <50% of total obs.;5+ obs. at PTM>0.95 which is >=10% and <50% of total obs.;	10;10;	10
XENTR	Western clawed frog	Xenopus tropicalis	Q6DEQ7	T139	-	-	P61254_T139;	829;	I	10;	10	5+ obs. at PTM>0.95 which is >=50% and <90% of total obs.;	7;	7
XENTR	Western clawed frog	Xenopus tropicalis	Q6DES0	S10	-	-	P52298_S13;	44;	Y	13;	13	5+ obs. at PTM>0.95 which is >=10% and <50% of total obs.;	64;	64
XENTR	Western clawed frog	Xenopus tropicalis	Q6DES5	S6	-	-	Q96ET8_S6;Q9NYZ1_S6;	566;566;	N	11;11;	11	5+ obs. at PTM>0.95 which is >=10% and <50% of total obs.;5+ obs. at PTM>0.95 which is >=10% and <50% of total obs.;	240;240;	240
XENTR	Western clawed frog	Xenopus tropicalis	Q6DET9	S8	-	-	P24534_S8;	87;	P	16;	16	5+ obs. at PTM>0.95 which is >=50% and <90% of total obs.;	103;	103
XENTR	Western clawed frog	Xenopus tropicalis	Q6DET9	S109	-	-	P24534_S106;	206;	D	457;	457	5+ obs. at PTM>0.95 which is >=10% and <50% of total obs.;	7655;	7655
XENTR	Western clawed frog	Xenopus tropicalis	Q6DEU1	S2	-	-	P67870_S2;	289;	S	10;	10	5+ obs. at PTM>0.95 which is >=10% and <50% of total obs.;	246;	246
XENTR	Western clawed frog	Xenopus tropicalis	Q6DEU1	S3	-	-	P67870_S3;	290;	S	9;	9	5+ obs. at PTM>0.95 which is >=10% and <50% of total obs.;	255;	255
XENTR	Western clawed frog	Xenopus tropicalis	Q6DEU1	S4	-	-	P67870_S4;	291;	E	7;	7	5+ obs. at PTM>0.95 which is >=10% and <50% of total obs.;	227;	227
XENTR	Western clawed frog	Xenopus tropicalis	Q6DEU1	S209	-	-	P67870_S209;	755;	P	76;	76	5+ obs. at PTM>0.95 which is >=10% and <50% of total obs.;	1100;	1100
XENTR	Western clawed frog	Xenopus tropicalis	Q6DEU2	S11	-	-	Q9UNL2_S11;	43;	E	18;	18	5+ obs. at PTM>0.95 which is >=10% and <50% of total obs.;	167;	167
XENTR	Western clawed frog	Xenopus tropicalis	Q6DEU2	S105	-	-	Q9UNL2_S105;	278;	E	22;	22	5+ obs. at PTM>0.95 which is >=90% of total obs.;	964;	964
XENTR	Western clawed frog	Xenopus tropicalis	Q6DEU6	T78	-	-	O15344_T78;	263;	L	6;	6	5+ obs. at PTM>0.95 which is >=90% of total obs.;	105;	105
XENTR	Western clawed frog	Xenopus tropicalis	Q6DEU6	S96	-	-	O15344_S96;	281;	P	22;	22	5+ obs. at PTM>0.95 which is >=10% and <50% of total obs.;	74;	74
XENTR	Western clawed frog	Xenopus tropicalis	Q6DEU9	S929	-	-	Q6PD62_S925;	1712;	D	88;	88	5+ obs. at PTM>0.95 which is >=50% and <90% of total obs.;	3615;	3615
XENTR	Western clawed frog	Xenopus tropicalis	Q6DEU9	S981	-	-	Q6PD62_S970;	1799;	D	36;	36	5+ obs. at PTM>0.95 which is >=10% and <50% of total obs.;	1066;	1066
XENTR	Western clawed frog	Xenopus tropicalis	Q6DEU9	S1029	-	-	Q6PD62_S1021;	1863;	D	15;	15	5+ obs. at PTM>0.95 which is >=10% and <50% of total obs.;	16;	16
XENTR	Western clawed frog	Xenopus tropicalis	Q6DEU9	S1045	-	-	Q6PD62_S1039;	1896;	N	7;	7	5+ obs. at PTM>0.95 which is >=10% and <50% of total obs.;	11;	11
XENTR	Western clawed frog	Xenopus tropicalis	Q6DEU9	S1047	-	-	Q6PD62_S1041;	1898;	D	9;	9	5+ obs. at PTM>0.95 which is >=10% and <50% of total obs.;	14;	14
XENTR	Western clawed frog	Xenopus tropicalis	Q6DEU9	S1049	-	-	Q6PD62_S1043;	1900;	D	9;	9	5+ obs. at PTM>0.95 which is >=10% and <50% of total obs.;	16;	16
XENTR	Western clawed frog	Xenopus tropicalis	Q6DEU9	S1090	-	-	Q6PD62_S1085;	1954;	D	30;	30	5+ obs. at PTM>0.95 which is >=10% and <50% of total obs.;	23;	23
XENTR	Western clawed frog	Xenopus tropicalis	Q6DEV2	S426	-	-	Q9BUZ4_S426;	914;	L	30;	30	5+ obs. at PTM>0.95 which is >=10% and <50% of total obs.;	90;	90
XENTR	Western clawed frog	Xenopus tropicalis	Q6DEW9	S205	-	-	Q14119_S197;	1101;	D	7;	7	5+ obs. at PTM>0.95 which is >=50% and <90% of total obs.;	7;	7
XENTR	Western clawed frog	Xenopus tropicalis	Q6DEX6	S288	-	-	Q9Y3S2_S291;	787;	D	17;	17	5+ obs. at PTM>0.95 which is >=10% and <50% of total obs.;	54;	54
XENTR	Western clawed frog	Xenopus tropicalis	Q6DEY1	S201	-	-	O75940_S201;	553;	P	26;	26	5+ obs. at PTM>0.95 which is >=10% and <50% of total obs.;	118;	118
XENTR	Western clawed frog	Xenopus tropicalis	Q6DEY7	S96	-	-	Q4VXU2_S96;	205;	G	9;	9	5+ obs. at PTM>0.95 which is >=90% of total obs.;	54;	54
XENTR	Western clawed frog	Xenopus tropicalis	Q6DEY7	S342	-	-	Q4VXU2_S342;	598;	P	9;	9	5+ obs. at PTM>0.95 which is >=10% and <50% of total obs.;	46;	46
XENTR	Western clawed frog	Xenopus tropicalis	Q6DEZ2	T398	-	-	Q5T035_T77;Q9NZB2_T428;	1376;1431;	P	59;60;	60	5+ obs. at PTM>0.95 which is >=50% and <90% of total obs.;5+ obs. at PTM>0.95 which is >=50% and <90% of total obs.;	56;56;	56
XENTR	Western clawed frog	Xenopus tropicalis	Q6DEZ2	T627	-	-	Q9NZB2_T655;	1782;	P	8;	8	5+ obs. at PTM>0.95 which is >=10% and <50% of total obs.;	8;	8
XENTR	Western clawed frog	Xenopus tropicalis	Q6DEZ2	T916	-	-	Q9NZB2_T991;	2201;	P	16;	16	5+ obs. at PTM>0.95 which is >=50% and <90% of total obs.;	36;	36
XENTR	Western clawed frog	Xenopus tropicalis	Q6DEZ2	S948	-	-	Q9NZB2_S1023;	2245;	A	12;	12	5+ obs. at PTM>0.95 which is >=10% and <50% of total obs.;	14;	14
XENTR	Western clawed frog	Xenopus tropicalis	Q6DEZ2	S969	-	-	Q9NZB2_S1044;	2277;	S	11;	11	5+ obs. at PTM>0.95 which is >=10% and <50% of total obs.;	34;	34
XENTR	Western clawed frog	Xenopus tropicalis	Q6DEZ2	S970	-	-	Q9NZB2_S1045;	2278;	D	9;	9	5+ obs. at PTM>0.95 which is >=10% and <50% of total obs.;	40;	40
XENTR	Western clawed frog	Xenopus tropicalis	Q6DEZ7	S544	-	-	Q6NXG1_S543;Q9H6T0_S573;	1200;1166;	P	6;6;	6	5+ obs. at PTM>0.95 which is >=90% of total obs.;5+ obs. at PTM>0.95 which is >=10% and <50% of total obs.;	49;29;	39
XENTR	Western clawed frog	Xenopus tropicalis	Q6DF01	S5	-	-	P84103_S5;	40;	C	20;	20	5+ obs. at PTM>0.95 which is >=90% of total obs.;	370;	370
XENTR	Western clawed frog	Xenopus tropicalis	Q6DF01	T70	-	-	P84103_T70;	147;	L	20;	20	5+ obs. at PTM>0.95 which is >=90% of total obs.;	6;	6
XENTR	Western clawed frog	Xenopus tropicalis	Q6DF01	S108	-	-	P84103_S108;	248;	P	39;	39	5+ obs. at PTM>0.95 which is >=90% of total obs.;	1629;	1629
XENTR	Western clawed frog	Xenopus tropicalis	Q6DF01	S138	-	-	P84103_S138;	361;	L	18;	18	5+ obs. at PTM>0.95 which is >=90% of total obs.;	13;	13
XENTR	Western clawed frog	Xenopus tropicalis	Q6DF01	S140	-	-	P84103_S140;	363;	R	18;	18	5+ obs. at PTM>0.95 which is >=90% of total obs.;	13;	13
XENTR	Western clawed frog	Xenopus tropicalis	Q6DF17	T55	-	-	O00264_T74;	230;	P	16;	16	5+ obs. at PTM>0.95 which is >=90% of total obs.;	183;	183
XENTR	Western clawed frog	Xenopus tropicalis	Q6DF25	T600	-	-	Q9H4I2_T612;	713;	P	5;	5	5+ obs. at PTM>0.95 which is >=10% and <50% of total obs.;	6;	6
XENTR	Western clawed frog	Xenopus tropicalis	Q6DF33	S2	-	-	P62879_S2;Q9HAV0_S2;	517;517;	E	11;11;	11	5+ obs. at PTM>0.95 which is >=90% of total obs.;5+ obs. at PTM>0.95 which is >=90% of total obs.;	5;5;	5
XENTR	Western clawed frog	Xenopus tropicalis	Q6DF56	S333	-	-	O15143_S336;	1339;	G	6;	6	5+ obs. at PTM>0.95 which is >=50% and <90% of total obs.;	9;	9
XENTR	Western clawed frog	Xenopus tropicalis	Q6DFN0	S38	-	-	P00568_S38;	778;	T	5;	5	5+ obs. at PTM>0.95 which is >=10% and <50% of total obs.;	11;	11
XENTR	Western clawed frog	Xenopus tropicalis	Q6DFN7	S75	-	-	O43583_S73;	272;	P	33;	33	5+ obs. at PTM>0.95 which is >=10% and <50% of total obs.;	689;	689
XENTR	Western clawed frog	Xenopus tropicalis	Q6DFN9	S15	-	-	P18124_S17;	96;	L	16;	16	5+ obs. at PTM>0.95 which is >=90% of total obs.;	15;	15
XENTR	Western clawed frog	Xenopus tropicalis	Q6DFP7	T62	-	-	P12814_T50;	594;	Q	6;	6	5+ obs. at PTM>0.95 which is >=90% of total obs.;	9;	9
XENTR	Western clawed frog	Xenopus tropicalis	Q6DFP7	S152	-	-	O43707_S159;P12814_S140;	656;734;	V	13;14;	14	5+ obs. at PTM>0.95 which is >=50% and <90% of total obs.;5+ obs. at PTM>0.95 which is >=50% and <90% of total obs.;	92;92;	92
XENTR	Western clawed frog	Xenopus tropicalis	Q6DFP7	T242	-	-	O43707_T249;P12814_T230;	751;829;	A	8;6;	7	5+ obs. at PTM>0.95 which is >=90% of total obs.;5+ obs. at PTM>0.95 which is >=90% of total obs.;	13;7;	10
XENTR	Western clawed frog	Xenopus tropicalis	Q6DFP7	S902	-	-	O43707_S909;P12814_S890;	1814;1775;	D	5;5;	5	5+ obs. at PTM>0.95 which is >=50% and <90% of total obs.;5+ obs. at PTM>0.95 which is >=50% and <90% of total obs.;	59;60;	60
XENTR	Western clawed frog	Xenopus tropicalis	Q6DFQ2	T402	-	-	Q53F19_T413;	723;	P	27;	27	5+ obs. at PTM>0.95 which is >=10% and <50% of total obs.;	81;	81
XENTR	Western clawed frog	Xenopus tropicalis	Q6DFQ2	S404	-	-	Q53F19_S415;	725;	P	37;	37	5+ obs. at PTM>0.95 which is >=10% and <50% of total obs.;	226;	226
XENTR	Western clawed frog	Xenopus tropicalis	Q6DFQ2	S488	-	-	Q53F19_S500;	891;	P	87;	87	5+ obs. at PTM>0.95 which is >=10% and <50% of total obs.;	45;	45
XENTR	Western clawed frog	Xenopus tropicalis	Q6DFQ4	S129	-	-	Q92890_S129;	304;	P	7;	7	5+ obs. at PTM>0.95 which is >=50% and <90% of total obs.;	8;	8
XENTR	Western clawed frog	Xenopus tropicalis	Q6DFQ4	S229	-	-	Q92890_S229;	607;	G	6;	6	5+ obs. at PTM>0.95 which is >=10% and <50% of total obs.;	5;	5
XENTR	Western clawed frog	Xenopus tropicalis	Q6DFQ4	S231	-	-	Q92890_S231;	609;	G	8;	8	5+ obs. at PTM>0.95 which is >=10% and <50% of total obs.;	5;	5
XENTR	Western clawed frog	Xenopus tropicalis	Q6DFQ4	S245	-	-	Q92890_S245;	634;	P	15;	15	5+ obs. at PTM>0.95 which is >=10% and <50% of total obs.;	469;	469
XENTR	Western clawed frog	Xenopus tropicalis	Q6DFQ4	S299	-	-	Q92890_S299;	1317;	L	71;	71	5+ obs. at PTM>0.95 which is >=10% and <50% of total obs.;	381;	381
XENTR	Western clawed frog	Xenopus tropicalis	Q6DFR2	S531	-	-	Q13191_S521;	816;	P	18;	18	5+ obs. at PTM>0.95 which is >=10% and <50% of total obs.;	23;	23
XENTR	Western clawed frog	Xenopus tropicalis	Q6DFR2	S535	-	-	Q13191_S525;	821;	P	18;	18	5+ obs. at PTM>0.95 which is >=10% and <50% of total obs.;	13;	13
XENTR	Western clawed frog	Xenopus tropicalis	Q6DFR2	S623	-	-	Q13191_S614;	930;	P	6;	6	5+ obs. at PTM>0.95 which is >=50% and <90% of total obs.;	13;	13
XENTR	Western clawed frog	Xenopus tropicalis	Q6DFR2	S682	-	-	Q13191_S672;	1002;	P	96;	96	5+ obs. at PTM>0.95 which is >=50% and <90% of total obs.;	10;	10
XENTR	Western clawed frog	Xenopus tropicalis	Q6DFS0	S211	-	-	Q9Y320_S211;	1374;	P	7;	7	5+ obs. at PTM>0.95 which is >=10% and <50% of total obs.;	27;	27
XENTR	Western clawed frog	Xenopus tropicalis	Q6DFS2	S25	-	-	P15927_S23;	293;	P	10;	10	5+ obs. at PTM>0.95 which is >=10% and <50% of total obs.;	61;	61
XENTR	Western clawed frog	Xenopus tropicalis	Q6DFS2	S31	-	-	P15927_S29;	301;	P	14;	14	5+ obs. at PTM>0.95 which is >=10% and <50% of total obs.;	106;	106
XENTR	Western clawed frog	Xenopus tropicalis	Q6DFS4	S386	-	-	Q9UGV2_S374;	1192;	C	7;	7	5+ obs. at PTM>0.95 which is >=10% and <50% of total obs.;	16;	16
XENTR	Western clawed frog	Xenopus tropicalis	Q6DIE2	S7	-	-	Q09161_S7;	436;	D	22;	22	5+ obs. at PTM>0.95 which is >=90% of total obs.;	927;	927
XENTR	Western clawed frog	Xenopus tropicalis	Q6DIE4	T21	-	-	Q8N4L2_T22;	248;	P	12;	12	5+ obs. at PTM>0.95 which is >=10% and <50% of total obs.;	36;	36
XENTR	Western clawed frog	Xenopus tropicalis	Q6DIE7	S3	-	-	O43760_S3;	837;	G	9;	9	5+ obs. at PTM>0.95 which is >=10% and <50% of total obs.;	65;	65
XENTR	Western clawed frog	Xenopus tropicalis	Q6DIF4	S11	-	-	O75083_S11;	73;	L	5;	5	5+ obs. at PTM>0.95 which is >=90% of total obs.;	12;	12
XENTR	Western clawed frog	Xenopus tropicalis	Q6DIH3	S13	-	-	P49736_S13;	101;	P	29;	29	5+ obs. at PTM>0.95 which is >=10% and <50% of total obs.;	690;	690
XENTR	Western clawed frog	Xenopus tropicalis	Q6DIH3	S26	-	-	P49736_S41;	166;	P	71;	71	5+ obs. at PTM>0.95 which is >=10% and <50% of total obs.;	267;	267
XENTR	Western clawed frog	Xenopus tropicalis	Q6DIH3	S38	-	-	P49736_S53;	180;	E	36;	36	5+ obs. at PTM>0.95 which is >=10% and <50% of total obs.;	92;	92
XENTR	Western clawed frog	Xenopus tropicalis	Q6DIH3	S92	-	-	P49736_S108;	262;	Q	112;	112	5+ obs. at PTM>0.95 which is >=10% and <50% of total obs.;	300;	300
XENTR	Western clawed frog	Xenopus tropicalis	Q6DIH3	S123	-	-	P49736_S139;	328;	D	384;	384	5+ obs. at PTM>0.95 which is >=10% and <50% of total obs.;	3117;	3117
XENTR	Western clawed frog	Xenopus tropicalis	Q6DIH3	S366	-	-	P49736_S381;	709;	P	11;	11	5+ obs. at PTM>0.95 which is >=90% of total obs.;	31;	31
XENTR	Western clawed frog	Xenopus tropicalis	Q6DIH5	S165	-	-	Q7Z5L9_S175;	240;	P	43;	43	5+ obs. at PTM>0.95 which is >=90% of total obs.;	1244;	1244
XENTR	Western clawed frog	Xenopus tropicalis	Q6DIH5	S308	-	-	Q7Z5L9_S360;	597;	P	45;	45	5+ obs. at PTM>0.95 which is >=90% of total obs.;	4543;	4543
XENTR	Western clawed frog	Xenopus tropicalis	Q6DIH5	S403	-	-	Q7Z5L9_S457;	784;	P	49;	49	5+ obs. at PTM>0.95 which is >=10% and <50% of total obs.;	655;	655
XENTR	Western clawed frog	Xenopus tropicalis	Q6DIH5	S406	-	-	Q7Z5L9_S460;	787;	P	80;	80	5+ obs. at PTM>0.95 which is >=10% and <50% of total obs.;	521;	521
XENTR	Western clawed frog	Xenopus tropicalis	Q6DII2	S2	-	-	Q07955_S2;	189;	G	15;	15	5+ obs. at PTM>0.95 which is >=90% of total obs.;	45;	45
XENTR	Western clawed frog	Xenopus tropicalis	Q6DII2	S218	-	-	Q07955_S199;	819;	P	103;	103	5+ obs. at PTM>0.95 which is >=10% and <50% of total obs.;	1022;	1022
XENTR	Western clawed frog	Xenopus tropicalis	Q6DII2	S257	-	-	Q07955_S238;	997;	P	36;	36	5+ obs. at PTM>0.95 which is >=10% and <50% of total obs.;	11;	11
XENTR	Western clawed frog	Xenopus tropicalis	Q6DII2	S261	-	-	Q07955_S242;	1004;	R	7;	7	5+ obs. at PTM>0.95 which is >=90% of total obs.;	10;	10
XENTR	Western clawed frog	Xenopus tropicalis	Q6DII5	S166	-	-	Q15545_S159;	502;	P	11;	11	5+ obs. at PTM>0.95 which is >=50% and <90% of total obs.;	41;	41
XENTR	Western clawed frog	Xenopus tropicalis	Q6DII5	S178	-	-	Q15545_S171;	514;	T	81;	81	5+ obs. at PTM>0.95 which is >=10% and <50% of total obs.;	31;	31
XENTR	Western clawed frog	Xenopus tropicalis	Q6DII5	S208	-	-	Q15545_S201;	609;	P	20;	20	5+ obs. at PTM>0.95 which is >=10% and <50% of total obs.;	36;	36
XENTR	Western clawed frog	Xenopus tropicalis	Q6DIJ4	T211	-	-	Q14694_T205;	1431;	P	8;	8	5+ obs. at PTM>0.95 which is >=10% and <50% of total obs.;	9;	9
XENTR	Western clawed frog	Xenopus tropicalis	Q6DIJ4	S218	-	-	Q14694_S211;	1448;	P	20;	20	5+ obs. at PTM>0.95 which is >=10% and <50% of total obs.;	181;	181
XENTR	Western clawed frog	Xenopus tropicalis	Q6DIJ4	S377	-	-	Q14694_S370;	2175;	P	18;	18	5+ obs. at PTM>0.95 which is >=10% and <50% of total obs.;	101;	101
XENTR	Western clawed frog	Xenopus tropicalis	Q6DIJ4	S725	-	-	Q14694_S718;	3137;	P	9;	9	5+ obs. at PTM>0.95 which is >=90% of total obs.;	5;	5
XENTR	Western clawed frog	Xenopus tropicalis	Q6DIK0	S627	-	-	Q9NVM9_S626;	1034;	P	19;	19	5+ obs. at PTM>0.95 which is >=10% and <50% of total obs.;	385;	385
XENTR	Western clawed frog	Xenopus tropicalis	Q6DIK2	S3	-	-	P78371_S3;	57;	L	12;	12	5+ obs. at PTM>0.95 which is >=10% and <50% of total obs.;	33;	33
XENTR	Western clawed frog	Xenopus tropicalis	Q6DIL7	S242	-	-	O14745_S280;	574;	P	151;	151	5+ obs. at PTM>0.95 which is >=50% and <90% of total obs.;	1480;	1480
XENTR	Western clawed frog	Xenopus tropicalis	Q6DIP1	S196	-	-	Q9NVP2_S198;	427;	M	16;	16	5+ obs. at PTM>0.95 which is >=90% of total obs.;	256;	256
XENTR	Western clawed frog	Xenopus tropicalis	Q6DIP4	S456	-	-	Q9H4M9_S456;	762;	P	25;	25	5+ obs. at PTM>0.95 which is >=50% and <90% of total obs.;	544;	544
XENTR	Western clawed frog	Xenopus tropicalis	Q6DIP9	T917	-	-	Q12768_T917;	1237;	P	11;	11	5+ obs. at PTM>0.95 which is >=50% and <90% of total obs.;	57;	57
XENTR	Western clawed frog	Xenopus tropicalis	Q6DIQ0	S155	-	-	Q96I25_S155;	399;	D	327;	327	5+ obs. at PTM>0.95 which is >=10% and <50% of total obs.;	1878;	1878
XENTR	Western clawed frog	Xenopus tropicalis	Q6DIQ0	T169	-	-	Q96I25_T169;	438;	M	27;	27	5+ obs. at PTM>0.95 which is >=50% and <90% of total obs.;	381;	381
XENTR	Western clawed frog	Xenopus tropicalis	Q6DIQ0	S221	-	-	Q96I25_S222;	541;	P	31;	31	5+ obs. at PTM>0.95 which is >=10% and <50% of total obs.;	492;	492
XENTR	Western clawed frog	Xenopus tropicalis	Q6DIQ0	S265	-	-	Q96I25_S266;	613;	V	6;	6	5+ obs. at PTM>0.95 which is >=50% and <90% of total obs.;	21;	21
XENTR	Western clawed frog	Xenopus tropicalis	Q6DIQ9	S78	-	-	O95816_S73;	145;	D	21;	21	5+ obs. at PTM>0.95 which is >=10% and <50% of total obs.;	9;	9
XENTR	Western clawed frog	Xenopus tropicalis	Q6DIR5	T11	-	-	Q9NZU5_T16;	207;	L	11;	11	5+ obs. at PTM>0.95 which is >=10% and <50% of total obs.;	281;	281
XENTR	Western clawed frog	Xenopus tropicalis	Q6DIS2	S8	-	-	Q9UKY7_S8;	14;	L	13;	13	5+ obs. at PTM>0.95 which is >=90% of total obs.;	141;	141
XENTR	Western clawed frog	Xenopus tropicalis	Q6DIS7	S132	-	-	Q15797_S132;Q99717_S133;	216;190;	P	8;8;	8	5+ obs. at PTM>0.95 which is >=90% of total obs.;5+ obs. at PTM>0.95 which is >=90% of total obs.;	118;118;	118
XENTR	Western clawed frog	Xenopus tropicalis	Q6DIS7	S462	-	-	Q15797_S463;Q99717_S463;	651;654;	V	73;55;	64	5+ obs. at PTM>0.95 which is >=10% and <50% of total obs.;5+ obs. at PTM>0.95 which is >=10% and <50% of total obs.;	34;57;	46
XENTR	Western clawed frog	Xenopus tropicalis	Q6DIT8	T5	-	-	Q9Y3A5_T5;	29;	P	7;	7	5+ obs. at PTM>0.95 which is >=10% and <50% of total obs.;	18;	18
XENTR	Western clawed frog	Xenopus tropicalis	Q6DIV1	T390	-	-	Q5T0B9_T404;	1750;	P	9;	9	5+ obs. at PTM>0.95 which is >=10% and <50% of total obs.;	21;	21
XENTR	Western clawed frog	Xenopus tropicalis	Q6DIV8	S35	-	-	P68133_S35;	288;	I	106;	106	5+ obs. at PTM>0.95 which is >=90% of total obs.;	44;	44
XENTR	Western clawed frog	Xenopus tropicalis	Q6DIV8	S62	-	-	P68133_S62;	315;	K	15;	15	5+ obs. at PTM>0.95 which is >=10% and <50% of total obs.;	92;	92
XENTR	Western clawed frog	Xenopus tropicalis	Q6DIV8	T68	-	-	P68133_T68;	321;	L	19;	19	5+ obs. at PTM>0.95 which is >=10% and <50% of total obs.;	36;	36
XENTR	Western clawed frog	Xenopus tropicalis	Q6DIV8	S201	-	-	P68133_S201;	454;	F	6;	6	5+ obs. at PTM>0.95 which is >=10% and <50% of total obs.;	19;	19
XENTR	Western clawed frog	Xenopus tropicalis	Q6DIV8	S325	-	-	P68133_S325;	578;	T	8;	8	5+ obs. at PTM>0.95 which is >=10% and <50% of total obs.;	85;	85
XENTR	Western clawed frog	Xenopus tropicalis	Q6DIW3	S151	-	-	Q6ZTQ3_S179;	633;	P	5;	5	5+ obs. at PTM>0.95 which is >=10% and <50% of total obs.;	8;	8
XENTR	Western clawed frog	Xenopus tropicalis	Q6DIW3	S183	-	-	P50749_S170;Q9H2L5_S168;	1528;815;	I	5;5;	5	5+ obs. at PTM>0.95 which is >=10% and <50% of total obs.;5+ obs. at PTM>0.95 which is >=10% and <50% of total obs.;	5;5;	5
XENTR	Western clawed frog	Xenopus tropicalis	Q6DIX3	S162	-	-	P04083_S170;	337;	D	7;	7	5+ obs. at PTM>0.95 which is >=10% and <50% of total obs.;	20;	20
XENTR	Western clawed frog	Xenopus tropicalis	Q6DIX9	S203	-	-	Q9HC98_S206;	571;	L	68;	68	5+ obs. at PTM>0.95 which is >=10% and <50% of total obs.;	170;	170
XENTR	Western clawed frog	Xenopus tropicalis	Q6DIZ6	T136	-	-	O15198_T136;	243;	P	6;	6	5+ obs. at PTM>0.95 which is >=90% of total obs.;	54;	54
XENTR	Western clawed frog	Xenopus tropicalis	Q6DIZ6	S464	-	-	O15198_S465;	677;	V	67;	67	5+ obs. at PTM>0.95 which is >=10% and <50% of total obs.;	34;	34
XENTR	Western clawed frog	Xenopus tropicalis	Q6DJ07	S208	-	-	P18846_S198;	514;	P	8;	8	5+ obs. at PTM>0.95 which is >=10% and <50% of total obs.;	96;	96
XENTR	Western clawed frog	Xenopus tropicalis	Q6DJ13	S336	-	-	Q96NB3_S351;	709;	D	41;	41	5+ obs. at PTM>0.95 which is >=10% and <50% of total obs.;	612;	612
XENTR	Western clawed frog	Xenopus tropicalis	Q6DJ20	T144	-	-	Q9H446_T144;	639;	P	7;	7	5+ obs. at PTM>0.95 which is >=10% and <50% of total obs.;	20;	20
XENTR	Western clawed frog	Xenopus tropicalis	Q6DJ26	T344	-	-	Q99638_T355;	924;	P	23;	23	5+ obs. at PTM>0.95 which is >=50% and <90% of total obs.;	136;	136
XENTR	Western clawed frog	Xenopus tropicalis	Q6DJ29	S137	-	-	Q9NZ09_S146;	294;	P	14;	14	5+ obs. at PTM>0.95 which is >=90% of total obs.;	137;	137
XENTR	Western clawed frog	Xenopus tropicalis	Q6DJ29	S258	-	-	Q9NZ09_S267;	487;	F	7;	7	5+ obs. at PTM>0.95 which is >=10% and <50% of total obs.;	54;	54
XENTR	Western clawed frog	Xenopus tropicalis	Q6DJ46	S389	-	-	Q9HCS5_S389;	667;	P	9;	9	5+ obs. at PTM>0.95 which is >=90% of total obs.;	31;	31
XENTR	Western clawed frog	Xenopus tropicalis	Q6DJ46	S447	-	-	Q9HCS5_S448;	1003;	D	35;	35	5+ obs. at PTM>0.95 which is >=10% and <50% of total obs.;	5;	5
XENTR	Western clawed frog	Xenopus tropicalis	Q6DJ60	S123	-	-	P20339_S123;P51148_S124;P61020_S123;	152;963;224;	P	6;9;9;	8	5+ obs. at PTM>0.95 which is >=90% of total obs.;5+ obs. at PTM>0.95 which is >=50% and <90% of total obs.;5+ obs. at PTM>0.95 which is >=50% and <90% of total obs.;	9;74;31;	38
XENTR	Western clawed frog	Xenopus tropicalis	Q6DJ78	S2	-	-	Q9NXR7_S2;	711;	P	8;	8	5+ obs. at PTM>0.95 which is >=90% of total obs.;	86;	86
XENTR	Western clawed frog	Xenopus tropicalis	Q6DJB9	S390	-	-	Q9UKV8_S387;	882;	F	31;	31	5+ obs. at PTM>0.95 which is >=10% and <50% of total obs.;	26;	26
XENTR	Western clawed frog	Xenopus tropicalis	Q6DJQ7	S39	-	-	Q9H6Z4_S108;	364;	D	76;	76	5+ obs. at PTM>0.95 which is >=10% and <50% of total obs.;	170;	170
XENTR	Western clawed frog	Xenopus tropicalis	Q6DJQ7	S284	-	-	Q9H6Z4_S333;	952;	P	34;	34	5+ obs. at PTM>0.95 which is >=10% and <50% of total obs.;	947;	947
XENTR	Western clawed frog	Xenopus tropicalis	Q6DJR7	S22	-	-	Q9BWT3_S23;	653;	P	6;	6	5+ obs. at PTM>0.95 which is >=10% and <50% of total obs.;	25;	25
XENTR	Western clawed frog	Xenopus tropicalis	Q6DJR7	S524	-	-	Q9BWT3_S525;	1299;	L	14;	14	5+ obs. at PTM>0.95 which is >=10% and <50% of total obs.;	62;	62
XENTR	Western clawed frog	Xenopus tropicalis	Q6DJR7	S724	-	-	Q9BWT3_S708;	1636;	K	21;	21	5+ obs. at PTM>0.95 which is >=50% and <90% of total obs.;	27;	27
XENTR	Western clawed frog	Xenopus tropicalis	Q6DJR7	S732	-	-	Q9BWT3_S716;	1656;	P	5;	5	5+ obs. at PTM>0.95 which is >=10% and <50% of total obs.;	39;	39
XENTR	Western clawed frog	Xenopus tropicalis	Q6DJR9	S119	-	-	Q9H2F5_S119;	254;	E	6;	6	5+ obs. at PTM>0.95 which is >=10% and <50% of total obs.;	42;	42
XENTR	Western clawed frog	Xenopus tropicalis	Q6DJR9	S539	-	-	Q52LR7_S538;	3458;	D	15;	15	5+ obs. at PTM>0.95 which is >=10% and <50% of total obs.;	55;	55
XENTR	Western clawed frog	Xenopus tropicalis	Q6DJS0	T246	-	-	O75113_T242;	303;	P	17;	17	5+ obs. at PTM>0.95 which is >=50% and <90% of total obs.;	230;	230
XENTR	Western clawed frog	Xenopus tropicalis	Q6DJS0	S299	-	-	O75113_S300;	376;	L	35;	35	5+ obs. at PTM>0.95 which is >=90% of total obs.;	709;	709
XENTR	Western clawed frog	Xenopus tropicalis	Q6DK67	S61	-	-	P50395_S61;	262;	P	19;	19	5+ obs. at PTM>0.95 which is >=50% and <90% of total obs.;	1024;	1024
XENTR	Western clawed frog	Xenopus tropicalis	Q6DK67	S382	-	-	P50395_S382;	663;	I	6;	6	5+ obs. at PTM>0.95 which is >=50% and <90% of total obs.;	16;	16
XENTR	Western clawed frog	Xenopus tropicalis	Q6DK70	T7	-	-	Q99653_T7;	153;	L	5;	5	5+ obs. at PTM>0.95 which is >=10% and <50% of total obs.;	24;	24
XENTR	Western clawed frog	Xenopus tropicalis	Q6DK72	S27	-	-	P55854_S27;	226;	V	9;	9	5+ obs. at PTM>0.95 which is >=90% of total obs.;	107;	107
XENTR	Western clawed frog	Xenopus tropicalis	Q6DK78	T52	-	-	P54578_T52;	1427;	L	7;	7	5+ obs. at PTM>0.95 which is >=90% of total obs.;	16;	16
XENTR	Western clawed frog	Xenopus tropicalis	Q6DK78	S143	-	-	P54578_S143;	1618;	G	32;	32	5+ obs. at PTM>0.95 which is >=10% and <50% of total obs.;	703;	703
XENTR	Western clawed frog	Xenopus tropicalis	Q6DK78	T488	-	-	P54578_T492;	2548;	E	6;	6	5+ obs. at PTM>0.95 which is >=90% of total obs.;	12;	12
XENTR	Western clawed frog	Xenopus tropicalis	Q6DK79	T60	-	-	Q14493_T62;	298;	P	17;	17	5+ obs. at PTM>0.95 which is >=10% and <50% of total obs.;	15;	15
XENTR	Western clawed frog	Xenopus tropicalis	Q6DK79	T169	-	-	Q14493_T171;	671;	P	36;	36	5+ obs. at PTM>0.95 which is >=90% of total obs.;	152;	152
XENTR	Western clawed frog	Xenopus tropicalis	Q6DK79	S180	-	-	Q14493_S182;	682;	W	15;	15	5+ obs. at PTM>0.95 which is >=90% of total obs.;	29;	29
XENTR	Western clawed frog	Xenopus tropicalis	Q6DK91	S152	-	-	Q7L2H7_S152;	377;	D	5;	5	5+ obs. at PTM>0.95 which is >=10% and <50% of total obs.;	8;	8
XENTR	Western clawed frog	Xenopus tropicalis	Q6DK94	S119	-	-	Q13243_S117;	447;	R	22;	22	5+ obs. at PTM>0.95 which is >=10% and <50% of total obs.;	11;	11
XENTR	Western clawed frog	Xenopus tropicalis	Q6DK94	S155	-	-	Q13243_S153;	538;	Y	17;	17	5+ obs. at PTM>0.95 which is >=10% and <50% of total obs.;	6;	6
XENTR	Western clawed frog	Xenopus tropicalis	Q6DK94	S237	-	-	Q13243_S233;	783;	P	21;	21	5+ obs. at PTM>0.95 which is >=10% and <50% of total obs.;	6;	6
XENTR	Western clawed frog	Xenopus tropicalis	Q6DK94	S252	-	-	Q13243_S250;	823;	P	15;	15	5+ obs. at PTM>0.95 which is >=50% and <90% of total obs.;	23;	23
XENTR	Western clawed frog	Xenopus tropicalis	Q6F2E7	S199	-	-	P48436_S199;	377;	P	5;	5	5+ obs. at PTM>0.95 which is >=10% and <50% of total obs.;	54;	54
XENTR	Western clawed frog	Xenopus tropicalis	Q6F2E7	T236	-	-	P48436_T236;	457;	P	5;	5	5+ obs. at PTM>0.95 which is >=10% and <50% of total obs.;	5;	5
XENTR	Western clawed frog	Xenopus tropicalis	Q6GL04	S197	-	-	P55072_S197;	1823;	L	7;	7	5+ obs. at PTM>0.95 which is >=50% and <90% of total obs.;	113;	113
XENTR	Western clawed frog	Xenopus tropicalis	Q6GL04	T509	-	-	P55072_T509;	2161;	P	12;	12	5+ obs. at PTM>0.95 which is >=50% and <90% of total obs.;	30;	30
XENTR	Western clawed frog	Xenopus tropicalis	Q6GL16	S106	-	-	Q8N5F7_S149;	1330;	P	55;	55	5+ obs. at PTM>0.95 which is >=90% of total obs.;	1706;	1706
XENTR	Western clawed frog	Xenopus tropicalis	Q6GL16	S114	-	-	Q8N5F7_S157;	1379;	D	14;	14	5+ obs. at PTM>0.95 which is >=50% and <90% of total obs.;	365;	365
XENTR	Western clawed frog	Xenopus tropicalis	Q6GL16	T118	-	-	Q8N5F7_T161;	1387;	P	13;	13	5+ obs. at PTM>0.95 which is >=50% and <90% of total obs.;	335;	335
XENTR	Western clawed frog	Xenopus tropicalis	Q6GL24	S188	-	-	P15259_S189;P18669_S189;	372;385;	L	7;7;	7	5+ obs. at PTM>0.95 which is >=90% of total obs.;5+ obs. at PTM>0.95 which is >=90% of total obs.;	25;25;	25
XENTR	Western clawed frog	Xenopus tropicalis	Q6GL41	S3	-	-	P33991_S3;	95;	P	5;	5	5+ obs. at PTM>0.95 which is >=10% and <50% of total obs.;	5;	5
XENTR	Western clawed frog	Xenopus tropicalis	Q6GL41	S19	-	-	P33991_S19;	135;	P	22;	22	5+ obs. at PTM>0.95 which is >=10% and <50% of total obs.;	44;	44
XENTR	Western clawed frog	Xenopus tropicalis	Q6GL41	S87	-	-	P33991_S87;	241;	S	8;	8	5+ obs. at PTM>0.95 which is >=10% and <50% of total obs.;	68;	68
XENTR	Western clawed frog	Xenopus tropicalis	Q6GL41	S88	-	-	P33991_S88;	242;	P	12;	12	5+ obs. at PTM>0.95 which is >=10% and <50% of total obs.;	95;	95
XENTR	Western clawed frog	Xenopus tropicalis	Q6GL41	T102	-	-	P33991_T102;	258;	P	24;	24	5+ obs. at PTM>0.95 which is >=50% and <90% of total obs.;	26;	26
XENTR	Western clawed frog	Xenopus tropicalis	Q6GL41	S105	-	-	P33991_S105;	261;	G	22;	22	5+ obs. at PTM>0.95 which is >=50% and <90% of total obs.;	28;	28
XENTR	Western clawed frog	Xenopus tropicalis	Q6GL41	T110	-	-	P33991_T110;	266;	P	23;	23	5+ obs. at PTM>0.95 which is >=50% and <90% of total obs.;	36;	36
XENTR	Western clawed frog	Xenopus tropicalis	Q6GL41	S120	-	-	P33991_S120;	280;	A	24;	24	5+ obs. at PTM>0.95 which is >=90% of total obs.;	225;	225
XENTR	Western clawed frog	Xenopus tropicalis	Q6GL41	S131	-	-	P33991_S131;	304;	D	22;	22	5+ obs. at PTM>0.95 which is >=50% and <90% of total obs.;	203;	203
XENTR	Western clawed frog	Xenopus tropicalis	Q6GL41	S142	-	-	P33991_S142;	331;	E	9;	9	5+ obs. at PTM>0.95 which is >=10% and <50% of total obs.;	38;	38
XENTR	Western clawed frog	Xenopus tropicalis	Q6GL41	S326	-	-	P33991_S326;	649;	V	14;	14	5+ obs. at PTM>0.95 which is >=90% of total obs.;	96;	96
XENTR	Western clawed frog	Xenopus tropicalis	Q6GL44	S40	-	-	Q96G74_S64;	308;	P	27;	27	5+ obs. at PTM>0.95 which is >=90% of total obs.;	917;	917
XENTR	Western clawed frog	Xenopus tropicalis	Q6GL44	S136	-	-	Q96G74_S177;	856;	E	19;	19	5+ obs. at PTM>0.95 which is >=10% and <50% of total obs.;	183;	183
XENTR	Western clawed frog	Xenopus tropicalis	Q6GL44	S436	-	-	Q96G74_S489;	1500;	P	7;	7	5+ obs. at PTM>0.95 which is >=10% and <50% of total obs.;	7;	7
XENTR	Western clawed frog	Xenopus tropicalis	Q6GL44	S455	-	-	Q96G74_S508;	1622;	P	14;	14	5+ obs. at PTM>0.95 which is >=10% and <50% of total obs.;	53;	53
XENTR	Western clawed frog	Xenopus tropicalis	Q6GL47	S34	-	-	P52565_S34;	420;	I	16;	16	5+ obs. at PTM>0.95 which is >=10% and <50% of total obs.;	168;	168
XENTR	Western clawed frog	Xenopus tropicalis	Q6GL55	S157	-	-	Q86X02_S157;	567;	F	8;	8	5+ obs. at PTM>0.95 which is >=10% and <50% of total obs.;	16;	16
XENTR	Western clawed frog	Xenopus tropicalis	Q6GL57	T190	-	-	Q12906_T190;	1220;	V	11;	11	5+ obs. at PTM>0.95 which is >=10% and <50% of total obs.;	65;	65
XENTR	Western clawed frog	Xenopus tropicalis	Q6GL57	S383	-	-	Q12906_S382;	1492;	P	51;	51	5+ obs. at PTM>0.95 which is >=10% and <50% of total obs.;	1028;	1028
XENTR	Western clawed frog	Xenopus tropicalis	Q6GL59	S32	-	-	P10588_S34;	364;	P	9;	9	5+ obs. at PTM>0.95 which is >=10% and <50% of total obs.;	27;	27
XENTR	Western clawed frog	Xenopus tropicalis	Q6GL59	S38	-	-	P10588_S40;	425;	D	11;	11	5+ obs. at PTM>0.95 which is >=10% and <50% of total obs.;	35;	35
XENTR	Western clawed frog	Xenopus tropicalis	Q6GL69	T207	-	-	Q9BYG3_T234;	1019;	P	95;	95	5+ obs. at PTM>0.95 which is >=10% and <50% of total obs.;	260;	260
XENTR	Western clawed frog	Xenopus tropicalis	Q6GL69	T211	-	-	Q9BYG3_T238;	1089;	P	94;	94	5+ obs. at PTM>0.95 which is >=10% and <50% of total obs.;	284;	284
XENTR	Western clawed frog	Xenopus tropicalis	Q6GL84	S242	-	-	P49447_S247;	549;	P	13;	13	5+ obs. at PTM>0.95 which is >=10% and <50% of total obs.;	26;	26
XENTR	Western clawed frog	Xenopus tropicalis	Q6GL85	S135	-	-	P62826_S135;	489;	I	16;	16	5+ obs. at PTM>0.95 which is >=90% of total obs.;	36;	36
XENTR	Western clawed frog	Xenopus tropicalis	Q6GL89	S52	-	-	P05198_S52;	231;	R	57;	57	5+ obs. at PTM>0.95 which is >=10% and <50% of total obs.;	17;	17
XENTR	Western clawed frog	Xenopus tropicalis	Q6GL89	T279	-	-	P05198_T279;	536;	D	24;	24	5+ obs. at PTM>0.95 which is >=50% and <90% of total obs.;	8;	8
XENTR	Western clawed frog	Xenopus tropicalis	Q6GL91	T42	-	-	P61221_T42;	118;	P	6;	6	5+ obs. at PTM>0.95 which is >=50% and <90% of total obs.;	15;	15
XENTR	Western clawed frog	Xenopus tropicalis	Q6GLB0	S76	-	-	O60927_S73;	786;	S	10;	10	5+ obs. at PTM>0.95 which is >=10% and <50% of total obs.;	60;	60
XENTR	Western clawed frog	Xenopus tropicalis	Q6GLB0	S77	-	-	O60927_S74;	787;	S	13;	13	5+ obs. at PTM>0.95 which is >=10% and <50% of total obs.;	63;	63
XENTR	Western clawed frog	Xenopus tropicalis	Q6GLB0	S78	-	-	O60927_S75;	789;	E	14;	14	5+ obs. at PTM>0.95 which is >=10% and <50% of total obs.;	69;	69
XENTR	Western clawed frog	Xenopus tropicalis	Q6GLB5	S202	-	-	Q15717_S202;	836;	P	94;	94	5+ obs. at PTM>0.95 which is >=10% and <50% of total obs.;	338;	338
XENTR	Western clawed frog	Xenopus tropicalis	Q6GLB5	S221	-	-	Q15717_S221;	953;	P	9;	9	5+ obs. at PTM>0.95 which is >=10% and <50% of total obs.;	6;	6
XENTR	Western clawed frog	Xenopus tropicalis	Q6GLC7	T104	-	-	Q53HL2_T106;	226;	P	59;	59	5+ obs. at PTM>0.95 which is >=50% and <90% of total obs.;	86;	86
XENTR	Western clawed frog	Xenopus tropicalis	Q6GLC7	T191	-	-	Q53HL2_T189;	387;	P	25;	25	5+ obs. at PTM>0.95 which is >=10% and <50% of total obs.;	25;	25
XENTR	Western clawed frog	Xenopus tropicalis	Q6GLC7	T206	-	-	Q53HL2_T204;	402;	P	11;	11	5+ obs. at PTM>0.95 which is >=10% and <50% of total obs.;	13;	13
XENTR	Western clawed frog	Xenopus tropicalis	Q6GLC7	S221	-	-	Q53HL2_S219;	417;	P	47;	47	5+ obs. at PTM>0.95 which is >=10% and <50% of total obs.;	440;	440
XENTR	Western clawed frog	Xenopus tropicalis	Q6GLD0	S122	-	-	O60884_S123;	442;	L	5;	5	5+ obs. at PTM>0.95 which is >=10% and <50% of total obs.;	6;	6
XENTR	Western clawed frog	Xenopus tropicalis	Q6GLD0	S394	-	-	O60884_S395;	747;	D	5;	5	5+ obs. at PTM>0.95 which is >=10% and <50% of total obs.;	7;	7
XENTR	Western clawed frog	Xenopus tropicalis	Q6GLD4	S111	-	-	Q15366_S111;	315;	L	6;	6	5+ obs. at PTM>0.95 which is >=10% and <50% of total obs.;	8;	8
XENTR	Western clawed frog	Xenopus tropicalis	Q6GLD4	S169	-	-	Q15366_S173;	566;	P	19;	19	5+ obs. at PTM>0.95 which is >=10% and <50% of total obs.;	1217;	1217
XENTR	Western clawed frog	Xenopus tropicalis	Q6GLD4	S185	-	-	Q15366_S189;	608;	P	45;	45	5+ obs. at PTM>0.95 which is >=10% and <50% of total obs.;	446;	446
XENTR	Western clawed frog	Xenopus tropicalis	Q6GLD4	S352	-	-	Q15366_S364;	1102;	S	6;	6	5+ obs. at PTM>0.95 which is >=10% and <50% of total obs.;	33;	33
XENTR	Western clawed frog	Xenopus tropicalis	Q6GLE1	S202	-	-	Q86WR0_S204;	452;	D	30;	30	5+ obs. at PTM>0.95 which is >=10% and <50% of total obs.;	840;	840
XENTR	Western clawed frog	Xenopus tropicalis	Q6GLE4	S408	-	-	P61619_S408;	1184;	M	9;	9	5+ obs. at PTM>0.95 which is >=10% and <50% of total obs.;	8;	8
XENTR	Western clawed frog	Xenopus tropicalis	Q6GLE7	S48	-	-	P07437_S48;	504;	V	11;	11	5+ obs. at PTM>0.95 which is >=10% and <50% of total obs.;	11;	11
XENTR	Western clawed frog	Xenopus tropicalis	Q6GLE7	T55	-	-	P07437_T55;	511;	G	19;	19	5+ obs. at PTM>0.95 which is >=10% and <50% of total obs.;	17;	17
XENTR	Western clawed frog	Xenopus tropicalis	Q6GLE7	S75	-	-	P07437_S75;	536;	V	11;	11	5+ obs. at PTM>0.95 which is >=10% and <50% of total obs.;	5;	5
XENTR	Western clawed frog	Xenopus tropicalis	Q6GLE7	S172	-	-	P07437_S172;	633;	P	20;	20	5+ obs. at PTM>0.95 which is >=10% and <50% of total obs.;	131;	131
XENTR	Western clawed frog	Xenopus tropicalis	Q6GLE7	T285	-	-	P07437_T285;	746;	V	26;	26	5+ obs. at PTM>0.95 which is >=50% and <90% of total obs.;	49;	49
XENTR	Western clawed frog	Xenopus tropicalis	Q6GLE7	S322	-	-	P07437_S322;	783;	M	11;	11	5+ obs. at PTM>0.95 which is >=90% of total obs.;	24;	24
XENTR	Western clawed frog	Xenopus tropicalis	Q6GLE7	S339	-	-	P07437_S339;	800;	Y	5;	5	5+ obs. at PTM>0.95 which is >=10% and <50% of total obs.;	9;	9
XENTR	Western clawed frog	Xenopus tropicalis	Q6GLF0	S426	-	-	P48735_S423;	664;	N	5;	5	5+ obs. at PTM>0.95 which is >=90% of total obs.;	16;	16
XENTR	Western clawed frog	Xenopus tropicalis	Q6GLG3	S208	-	-	Q13242_S204;	673;	P	161;	161	5+ obs. at PTM>0.95 which is >=10% and <50% of total obs.;	125;	125
XENTR	Western clawed frog	Xenopus tropicalis	Q6GLG3	S215	-	-	Q13242_S211;	761;	P	375;	375	5+ obs. at PTM>0.95 which is >=10% and <50% of total obs.;	2486;	2486
XENTR	Western clawed frog	Xenopus tropicalis	Q6GLG7	S355	-	-	Q9GZZ9_S358;	8076;	G	13;	13	5+ obs. at PTM>0.95 which is >=50% and <90% of total obs.;	100;	100
XENTR	Western clawed frog	Xenopus tropicalis	Q6GLH0	T75	-	-	Q9H0U4_T72;	805;	I	22;	22	5+ obs. at PTM>0.95 which is >=10% and <50% of total obs.;	5;	5
XENTR	Western clawed frog	Xenopus tropicalis	Q6GLH0	S114	-	-	P62820_S114;Q9H0U4_S111;	219;844;	E	9;9;	9	5+ obs. at PTM>0.95 which is >=50% and <90% of total obs.;5+ obs. at PTM>0.95 which is >=50% and <90% of total obs.;	6;6;	6
XENTR	Western clawed frog	Xenopus tropicalis	Q6GLI1	S394	-	-	Q13547_S393;Q92769_S394;	532;564;	G	298;111;	204	5+ obs. at PTM>0.95 which is >=90% of total obs.;5+ obs. at PTM>0.95 which is >=90% of total obs.;	12208;12877;	12542
XENTR	Western clawed frog	Xenopus tropicalis	Q6GLI1	S407	-	-	Q13547_S406;Q92769_S407;	583;596;	I	8;10;	9	5+ obs. at PTM>0.95 which is >=10% and <50% of total obs.;5+ obs. at PTM>0.95 which is >=10% and <50% of total obs.;	34;23;	28
XENTR	Western clawed frog	Xenopus tropicalis	Q6GLI1	S422	-	-	Q13547_S421;Q92769_S422;	607;620;	D	69;81;	75	5+ obs. at PTM>0.95 which is >=90% of total obs.;5+ obs. at PTM>0.95 which is >=90% of total obs.;	2603;2824;	2714
XENTR	Western clawed frog	Xenopus tropicalis	Q6GLI1	S424	-	-	Q13547_S423;Q92769_S424;	609;634;	E	68;80;	74	5+ obs. at PTM>0.95 which is >=50% and <90% of total obs.;5+ obs. at PTM>0.95 which is >=50% and <90% of total obs.;	2496;2688;	2592
XENTR	Western clawed frog	Xenopus tropicalis	Q6GUF4	S295	-	-	Q5T0N5_S295;	623;	D	41;	41	5+ obs. at PTM>0.95 which is >=10% and <50% of total obs.;	381;	381
XENTR	Western clawed frog	Xenopus tropicalis	Q6GUF4	S443	-	-	Q5T0N5_S501;	1114;	P	44;	44	5+ obs. at PTM>0.95 which is >=10% and <50% of total obs.;	132;	132
XENTR	Western clawed frog	Xenopus tropicalis	Q6NVA9	S14	-	-	P60709_S14;	57;	G	6;	6	5+ obs. at PTM>0.95 which is >=90% of total obs.;	30;	30
XENTR	Western clawed frog	Xenopus tropicalis	Q6NVA9	S33	-	-	A5A3E0_S733;P0CG38_S733;P60709_S33;Q6S8J3_S733;Q9BYX7_S33;	790;790;76;790;747;	I	107;107;106;107;20;	89	5+ obs. at PTM>0.95 which is >=90% of total obs.;5+ obs. at PTM>0.95 which is >=90% of total obs.;5+ obs. at PTM>0.95 which is >=90% of total obs.;5+ obs. at PTM>0.95 which is >=90% of total obs.;5+ obs. at PTM>0.95 which is >=90% of total obs.;	44;44;44;44;44;	44
XENTR	Western clawed frog	Xenopus tropicalis	Q6NVA9	S60	-	-	P60709_S60;	106;	K	15;	15	5+ obs. at PTM>0.95 which is >=10% and <50% of total obs.;	92;	92
XENTR	Western clawed frog	Xenopus tropicalis	Q6NVA9	T66	-	-	A5A3E0_T766;P0CG38_T766;P0CG39_T729;P60709_T66;	827;827;827;112;	L	5;5;5;13;	7	5+ obs. at PTM>0.95 which is >=10% and <50% of total obs.;5+ obs. at PTM>0.95 which is >=10% and <50% of total obs.;5+ obs. at PTM>0.95 which is >=10% and <50% of total obs.;5+ obs. at PTM>0.95 which is >=10% and <50% of total obs.;	36;36;36;36;	36
XENTR	Western clawed frog	Xenopus tropicalis	Q6NVA9	S199	-	-	P60709_S199;	245;	F	25;	25	5+ obs. at PTM>0.95 which is >=10% and <50% of total obs.;	33;	33
XENTR	Western clawed frog	Xenopus tropicalis	Q6NVA9	S323	-	-	P60709_S323;	369;	T	8;	8	5+ obs. at PTM>0.95 which is >=10% and <50% of total obs.;	85;	85
XENTR	Western clawed frog	Xenopus tropicalis	Q6NVA9	S365	-	-	A5A3E0_S1065;P0CG38_S1065;P0CG39_S1028;P60709_S365;Q6S8J3_S1065;Q9BYX7_S365;	1169;1180;1148;411;1180;1082;	G	6;6;6;7;7;6;	6	5+ obs. at PTM>0.95 which is >=10% and <50% of total obs.;5+ obs. at PTM>0.95 which is >=10% and <50% of total obs.;5+ obs. at PTM>0.95 which is >=10% and <50% of total obs.;5+ obs. at PTM>0.95 which is >=10% and <50% of total obs.;5+ obs. at PTM>0.95 which is >=10% and <50% of total obs.;5+ obs. at PTM>0.95 which is >=10% and <50% of total obs.;	35;35;35;35;35;35;	35
XENTR	Western clawed frog	Xenopus tropicalis	Q6NVA9	S368	-	-	A5A3E0_S1068;P0CG38_S1068;P0CG39_S1031;P60709_S368;Q6S8J3_S1068;Q9BYX7_S368;	1172;1183;1177;414;1183;1085;	I	6;6;6;7;7;6;	6	5+ obs. at PTM>0.95 which is >=10% and <50% of total obs.;5+ obs. at PTM>0.95 which is >=10% and <50% of total obs.;5+ obs. at PTM>0.95 which is >=10% and <50% of total obs.;5+ obs. at PTM>0.95 which is >=10% and <50% of total obs.;5+ obs. at PTM>0.95 which is >=10% and <50% of total obs.;5+ obs. at PTM>0.95 which is >=10% and <50% of total obs.;	17;17;17;17;17;17;	17
XENTR	Western clawed frog	Xenopus tropicalis	Q6NVB0	T139	-	-	Q9Y3C1_T144;	241;	P	12;	12	5+ obs. at PTM>0.95 which is >=50% and <90% of total obs.;	84;	84
XENTR	Western clawed frog	Xenopus tropicalis	Q6NVJ0	S117	-	-	P36871_S117;	1329;	H	44;	44	5+ obs. at PTM>0.95 which is >=10% and <50% of total obs.;	897;	897
XENTR	Western clawed frog	Xenopus tropicalis	Q6NVJ0	S408	-	-	P36871_S408;	1698;	V	5;	5	5+ obs. at PTM>0.95 which is >=90% of total obs.;	35;	35
XENTR	Western clawed frog	Xenopus tropicalis	Q6NVK9	S6	-	-	Q96ER3_S6;	148;	P	15;	15	5+ obs. at PTM>0.95 which is >=90% of total obs.;	660;	660
XENTR	Western clawed frog	Xenopus tropicalis	Q6NVL0	T658	-	-	Q8WU17_T663;	1727;	D	27;	27	5+ obs. at PTM>0.95 which is >=50% and <90% of total obs.;	440;	440
XENTR	Western clawed frog	Xenopus tropicalis	Q6NVL1	S155	-	-	Q9H0H5_S154;	563;	D	10;	10	5+ obs. at PTM>0.95 which is >=10% and <50% of total obs.;	32;	32
XENTR	Western clawed frog	Xenopus tropicalis	Q6NVL1	S158	-	-	Q9H0H5_S157;	568;	F	15;	15	5+ obs. at PTM>0.95 which is >=10% and <50% of total obs.;	23;	23
XENTR	Western clawed frog	Xenopus tropicalis	Q6NVL1	S171	-	-	Q9H0H5_S170;	623;	L	7;	7	5+ obs. at PTM>0.95 which is >=10% and <50% of total obs.;	9;	9
XENTR	Western clawed frog	Xenopus tropicalis	Q6NVL1	S203	-	-	Q9H0H5_S203;	829;	I	37;	37	5+ obs. at PTM>0.95 which is >=10% and <50% of total obs.;	345;	345
XENTR	Western clawed frog	Xenopus tropicalis	Q6NVL1	T251	-	-	Q9H0H5_T251;	1003;	L	8;	8	5+ obs. at PTM>0.95 which is >=10% and <50% of total obs.;	17;	17
XENTR	Western clawed frog	Xenopus tropicalis	Q6NVL1	S257	-	-	Q9H0H5_S257;	1037;	D	8;	8	5+ obs. at PTM>0.95 which is >=10% and <50% of total obs.;	24;	24
XENTR	Western clawed frog	Xenopus tropicalis	Q6NVL1	T277	-	-	Q9H0H5_T277;	1084;	P	8;	8	5+ obs. at PTM>0.95 which is >=50% and <90% of total obs.;	91;	91
XENTR	Western clawed frog	Xenopus tropicalis	Q6NVL1	T341	-	-	Q9H0H5_T342;	1278;	P	22;	22	5+ obs. at PTM>0.95 which is >=10% and <50% of total obs.;	141;	141
XENTR	Western clawed frog	Xenopus tropicalis	Q6NVL1	T576	-	-	Q9H0H5_T579;	1705;	T	20;	20	5+ obs. at PTM>0.95 which is >=10% and <50% of total obs.;	77;	77
XENTR	Western clawed frog	Xenopus tropicalis	Q6NVL1	S625	-	-	Q9H0H5_S628;	1766;	P	19;	19	5+ obs. at PTM>0.95 which is >=90% of total obs.;	388;	388
XENTR	Western clawed frog	Xenopus tropicalis	Q6NVL6	T25	-	-	Q86U70_T61;	442;	P	16;	16	5+ obs. at PTM>0.95 which is >=10% and <50% of total obs.;	27;	27
XENTR	Western clawed frog	Xenopus tropicalis	Q6NVL6	S266	-	-	Q86U70_S302;	790;	G	25;	25	5+ obs. at PTM>0.95 which is >=10% and <50% of total obs.;	149;	149
XENTR	Western clawed frog	Xenopus tropicalis	Q6NVL6	S372	-	-	Q86U70_S410;	1042;	Q	10;	10	5+ obs. at PTM>0.95 which is >=10% and <50% of total obs.;	5;	5
XENTR	Western clawed frog	Xenopus tropicalis	Q6NVL7	S200	-	-	Q9UQN3_S199;	359;	D	58;	58	5+ obs. at PTM>0.95 which is >=50% and <90% of total obs.;	346;	346
XENTR	Western clawed frog	Xenopus tropicalis	Q6NVM0	S92	-	-	P07305_S92;	2319;	F	6;	6	5+ obs. at PTM>0.95 which is >=50% and <90% of total obs.;	5;	5
XENTR	Western clawed frog	Xenopus tropicalis	Q6NVM1	S61	-	-	Q9UKV3_S825;	1818;	V	37;	37	5+ obs. at PTM>0.95 which is >=10% and <50% of total obs.;	189;	189
XENTR	Western clawed frog	Xenopus tropicalis	Q6NVM1	S80	-	-	Q9UKV3_S838;	1839;	D	37;	37	5+ obs. at PTM>0.95 which is >=10% and <50% of total obs.;	441;	441
XENTR	Western clawed frog	Xenopus tropicalis	Q6NVM1	S105	-	-	Q9UKV3_S863;	1866;	I	11;	11	5+ obs. at PTM>0.95 which is >=10% and <50% of total obs.;	93;	93
XENTR	Western clawed frog	Xenopus tropicalis	Q6NVM1	T230	-	-	Q9UKV3_T976;	2010;	L	8;	8	5+ obs. at PTM>0.95 which is >=10% and <50% of total obs.;	15;	15
XENTR	Western clawed frog	Xenopus tropicalis	Q6NVM1	S259	-	-	Q9UKV3_S1004;	2048;	P	81;	81	5+ obs. at PTM>0.95 which is >=10% and <50% of total obs.;	4509;	4509
XENTR	Western clawed frog	Xenopus tropicalis	Q6NVM2	T383	-	-	Q9BVA0_T395;	1358;	P	14;	14	5+ obs. at PTM>0.95 which is >=50% and <90% of total obs.;	26;	26
XENTR	Western clawed frog	Xenopus tropicalis	Q6NVM8	S116	-	-	Q9H8M2_S103;	984;	E	14;	14	5+ obs. at PTM>0.95 which is >=90% of total obs.;	158;	158
XENTR	Western clawed frog	Xenopus tropicalis	Q6NVM8	S568	-	-	Q9H8M2_S566;	2944;	P	10;	10	5+ obs. at PTM>0.95 which is >=10% and <50% of total obs.;	83;	83
XENTR	Western clawed frog	Xenopus tropicalis	Q6NVM8	S589	-	-	Q9H8M2_S588;	3089;	P	23;	23	5+ obs. at PTM>0.95 which is >=10% and <50% of total obs.;	94;	94
XENTR	Western clawed frog	Xenopus tropicalis	Q6NVN9	S2	-	-	P26368_S2;	289;	D	26;	26	5+ obs. at PTM>0.95 which is >=90% of total obs.;	652;	652
XENTR	Western clawed frog	Xenopus tropicalis	Q6NVN9	S64	-	-	P26368_S79;	605;	P	67;	67	5+ obs. at PTM>0.95 which is >=90% of total obs.;	2489;	2489
XENTR	Western clawed frog	Xenopus tropicalis	Q6NVN9	S279	-	-	P26368_S294;	1090;	A	6;	6	5+ obs. at PTM>0.95 which is >=10% and <50% of total obs.;	11;	11
XENTR	Western clawed frog	Xenopus tropicalis	Q6NVP6	S378	-	-	Q8WWY3_S379;	767;	F	5;	5	5+ obs. at PTM>0.95 which is >=50% and <90% of total obs.;	13;	13
XENTR	Western clawed frog	Xenopus tropicalis	Q6NVP6	S438	-	-	Q8WWY3_S439;	866;	T	15;	15	5+ obs. at PTM>0.95 which is >=10% and <50% of total obs.;	23;	23
XENTR	Western clawed frog	Xenopus tropicalis	Q6NVP6	T439	-	-	Q8WWY3_T440;	867;	I	18;	18	5+ obs. at PTM>0.95 which is >=10% and <50% of total obs.;	8;	8
XENTR	Western clawed frog	Xenopus tropicalis	Q6NVP7	S141	-	-	Q86U42_S150;	257;	P	32;	32	5+ obs. at PTM>0.95 which is >=10% and <50% of total obs.;	3372;	3372
XENTR	Western clawed frog	Xenopus tropicalis	Q6NVP9	S257	-	-	Q03060_S271;	661;	P	11;	11	5+ obs. at PTM>0.95 which is >=10% and <50% of total obs.;	39;	39
XENTR	Western clawed frog	Xenopus tropicalis	Q6NVQ6	S37	-	-	P26639_S39;	264;	G	10;	10	5+ obs. at PTM>0.95 which is >=50% and <90% of total obs.;	19;	19
XENTR	Western clawed frog	Xenopus tropicalis	Q6NVQ6	T244	-	-	P26639_T246;	735;	P	5;	5	5+ obs. at PTM>0.95 which is >=50% and <90% of total obs.;	11;	11
XENTR	Western clawed frog	Xenopus tropicalis	Q6NVQ6	T655	-	-	P26639_T657;	1298;	L	8;	8	5+ obs. at PTM>0.95 which is >=90% of total obs.;	24;	24
XENTR	Western clawed frog	Xenopus tropicalis	Q6NVR1	S67	-	-	O43768_S67;	180;	G	84;	84	5+ obs. at PTM>0.95 which is >=50% and <90% of total obs.;	877;	877
XENTR	Western clawed frog	Xenopus tropicalis	Q6NVR6	S13	-	-	P05787_S13;	54;	S	10;	10	5+ obs. at PTM>0.95 which is >=10% and <50% of total obs.;	11;	11
XENTR	Western clawed frog	Xenopus tropicalis	Q6NVR6	S37	-	-	P05787_S34;	99;	T	53;	53	5+ obs. at PTM>0.95 which is >=10% and <50% of total obs.;	59;	59
XENTR	Western clawed frog	Xenopus tropicalis	Q6NVR6	S116	-	-	P05787_S104;	235;	F	26;	26	5+ obs. at PTM>0.95 which is >=90% of total obs.;	70;	70
XENTR	Western clawed frog	Xenopus tropicalis	Q6NVR6	S265	-	-	P05787_S253;	427;	L	25;	25	5+ obs. at PTM>0.95 which is >=10% and <50% of total obs.;	519;	519
XENTR	Western clawed frog	Xenopus tropicalis	Q6NVR6	S286	-	-	P05787_S274;	448;	R	17;	17	5+ obs. at PTM>0.95 which is >=50% and <90% of total obs.;	215;	215
XENTR	Western clawed frog	Xenopus tropicalis	Q6NVR6	T327	-	-	P05787_T315;	489;	R	8;	8	5+ obs. at PTM>0.95 which is >=90% of total obs.;	8;	8
XENTR	Western clawed frog	Xenopus tropicalis	Q6NVR6	S422	-	-	P05787_S410;	591;	I	12;	12	5+ obs. at PTM>0.95 which is >=50% and <90% of total obs.;	202;	202
XENTR	Western clawed frog	Xenopus tropicalis	Q6NVR6	S499	-	-	P05787_S475;	765;	E	22;	22	5+ obs. at PTM>0.95 which is >=10% and <50% of total obs.;	243;	243
XENTR	Western clawed frog	Xenopus tropicalis	Q6NVS1	S325	-	-	O95747_S324;	633;	S	6;	6	5+ obs. at PTM>0.95 which is >=10% and <50% of total obs.;	26;	26
XENTR	Western clawed frog	Xenopus tropicalis	Q6NVS1	S326	-	-	O95747_S325;	634;	G	14;	14	5+ obs. at PTM>0.95 which is >=10% and <50% of total obs.;	40;	40
XENTR	Western clawed frog	Xenopus tropicalis	Q6NVS1	S340	-	-	O95747_S339;	678;	D	55;	55	5+ obs. at PTM>0.95 which is >=10% and <50% of total obs.;	1083;	1083
XENTR	Western clawed frog	Xenopus tropicalis	Q6NVS1	S360	-	-	O95747_S359;	796;	P	13;	13	5+ obs. at PTM>0.95 which is >=50% and <90% of total obs.;	65;	65
XENTR	Western clawed frog	Xenopus tropicalis	Q6NVS2	T116	-	-	Q9Y282_T116;	388;	S	5;	5	5+ obs. at PTM>0.95 which is >=10% and <50% of total obs.;	21;	21
XENTR	Western clawed frog	Xenopus tropicalis	Q6NVT1	S510	-	-	P49756_S583;	1384;	E	26;	26	5+ obs. at PTM>0.95 which is >=90% of total obs.;	4966;	4966
XENTR	Western clawed frog	Xenopus tropicalis	Q6NVT1	S603	-	-	P49756_S677;	1719;	P	72;	72	5+ obs. at PTM>0.95 which is >=10% and <50% of total obs.;	1158;	1158
XENTR	Western clawed frog	Xenopus tropicalis	Q6NVT1	S629	-	-	P49756_S703;	1758;	D	25;	25	5+ obs. at PTM>0.95 which is >=50% and <90% of total obs.;	257;	257
XENTR	Western clawed frog	Xenopus tropicalis	Q6NVT7	S210	-	-	Q99958_S219;	477;	P	17;	17	5+ obs. at PTM>0.95 which is >=50% and <90% of total obs.;	147;	147
XENTR	Western clawed frog	Xenopus tropicalis	Q6NVT7	S223	-	-	Q99958_S232;	492;	P	14;	14	5+ obs. at PTM>0.95 which is >=10% and <50% of total obs.;	82;	82
XENTR	Western clawed frog	Xenopus tropicalis	Q6NVT7	S233	-	-	Q99958_S240;	509;	P	17;	17	5+ obs. at PTM>0.95 which is >=10% and <50% of total obs.;	105;	105
XENTR	Western clawed frog	Xenopus tropicalis	Q6NVU2	T311	-	-	P36873_T311;P62136_T320;	446;538;	P	31;116;	74	5+ obs. at PTM>0.95 which is >=10% and <50% of total obs.;5+ obs. at PTM>0.95 which is >=10% and <50% of total obs.;	36;200;	118
XENTR	Western clawed frog	Xenopus tropicalis	Q6NX12	S52	-	-	Q8N1F7_S52;	268;	Q	37;	37	5+ obs. at PTM>0.95 which is >=10% and <50% of total obs.;	31;	31
XENTR	Western clawed frog	Xenopus tropicalis	Q6NX12	S72	-	-	Q8N1F7_S72;	302;	H	15;	15	5+ obs. at PTM>0.95 which is >=10% and <50% of total obs.;	32;	32
XENTR	Western clawed frog	Xenopus tropicalis	Q6NX12	S80	-	-	Q8N1F7_S80;	310;	L	7;	7	5+ obs. at PTM>0.95 which is >=10% and <50% of total obs.;	5;	5
XENTR	Western clawed frog	Xenopus tropicalis	Q6NX12	T159	-	-	Q8N1F7_T159;	446;	Q	37;	37	5+ obs. at PTM>0.95 which is >=10% and <50% of total obs.;	11;	11
XENTR	Western clawed frog	Xenopus tropicalis	Q6NX12	S162	-	-	Q8N1F7_S162;	459;	E	7;	7	5+ obs. at PTM>0.95 which is >=10% and <50% of total obs.;	5;	5
XENTR	Western clawed frog	Xenopus tropicalis	Q6NX28	S23	-	-	Q96AG4_S23;	718;	L	6;	6	5+ obs. at PTM>0.95 which is >=50% and <90% of total obs.;	43;	43
XENTR	Western clawed frog	Xenopus tropicalis	Q6NX31	S364	-	-	P33993_S365;	692;	P	8;	8	5+ obs. at PTM>0.95 which is >=90% of total obs.;	10;	10
XENTR	Western clawed frog	Xenopus tropicalis	Q6NY13	S92	-	-	P05455_S92;	907;	P	12;	12	5+ obs. at PTM>0.95 which is >=10% and <50% of total obs.;	124;	124
XENTR	Western clawed frog	Xenopus tropicalis	Q6NY13	S366	-	-	P05455_S366;	1589;	D	199;	199	5+ obs. at PTM>0.95 which is >=10% and <50% of total obs.;	6736;	6736
XENTR	Western clawed frog	Xenopus tropicalis	Q6P1S4	T38	-	-	P54136_T38;	1162;	P	6;	6	5+ obs. at PTM>0.95 which is >=90% of total obs.;	57;	57
XENTR	Western clawed frog	Xenopus tropicalis	Q6P1S6	T31	-	-	P58546_T31;	692;	L	45;	45	5+ obs. at PTM>0.95 which is >=50% and <90% of total obs.;	70;	70
XENTR	Western clawed frog	Xenopus tropicalis	Q6P1V4	S9	-	-	B5ME19_S9;Q99613_S9;	126;126;	D	8;10;	9	5+ obs. at PTM>0.95 which is >=10% and <50% of total obs.;5+ obs. at PTM>0.95 which is >=10% and <50% of total obs.;	31;31;	31
XENTR	Western clawed frog	Xenopus tropicalis	Q6P1V4	S11	-	-	B5ME19_S11;Q99613_S11;	187;187;	E	14;15;	14	5+ obs. at PTM>0.95 which is >=10% and <50% of total obs.;5+ obs. at PTM>0.95 which is >=10% and <50% of total obs.;	32;32;	32
XENTR	Western clawed frog	Xenopus tropicalis	Q6P1V4	S166	-	-	B5ME19_S166;Q99613_S166;	461;455;	A	25;28;	26	5+ obs. at PTM>0.95 which is >=50% and <90% of total obs.;5+ obs. at PTM>0.95 which is >=50% and <90% of total obs.;	1582;1582;	1582
XENTR	Western clawed frog	Xenopus tropicalis	Q6P1V4	S181	-	-	B5ME19_S181;Q99613_S181;	497;491;	S	19;19;	19	5+ obs. at PTM>0.95 which is >=10% and <50% of total obs.;5+ obs. at PTM>0.95 which is >=10% and <50% of total obs.;	368;368;	368
XENTR	Western clawed frog	Xenopus tropicalis	Q6P1V8	T16	-	-	Q14566_T13;	166;	Q	19;	19	5+ obs. at PTM>0.95 which is >=90% of total obs.;	608;	608
XENTR	Western clawed frog	Xenopus tropicalis	Q6P1V8	S414	-	-	Q14566_S413;	915;	P	10;	10	5+ obs. at PTM>0.95 which is >=90% of total obs.;	16;	16
XENTR	Western clawed frog	Xenopus tropicalis	Q6P1V8	S764	-	-	Q14566_S762;	1400;	E	28;	28	5+ obs. at PTM>0.95 which is >=10% and <50% of total obs.;	162;	162
XENTR	Western clawed frog	Xenopus tropicalis	Q6P1W0	T426	-	-	Q9NZJ0_T429;	944;	P	45;	45	5+ obs. at PTM>0.95 which is >=10% and <50% of total obs.;	66;	66
XENTR	Western clawed frog	Xenopus tropicalis	Q6P1W0	S486	-	-	Q9NZJ0_S490;	1033;	P	30;	30	5+ obs. at PTM>0.95 which is >=10% and <50% of total obs.;	70;	70
XENTR	Western clawed frog	Xenopus tropicalis	Q6P1W0	T550	-	-	Q9NZJ0_T557;	1374;	S	254;	254	5+ obs. at PTM>0.95 which is >=10% and <50% of total obs.;	11;	11
XENTR	Western clawed frog	Xenopus tropicalis	Q6P1W0	S663	-	-	Q9NZJ0_S676;	1712;	P	7;	7	5+ obs. at PTM>0.95 which is >=10% and <50% of total obs.;	7;	7
XENTR	Western clawed frog	Xenopus tropicalis	Q6P259	S177	-	-	P14923_S182;	768;	P	16;	16	5+ obs. at PTM>0.95 which is >=90% of total obs.;	904;	904
XENTR	Western clawed frog	Xenopus tropicalis	Q6P259	S660	-	-	P14923_S665;	1416;	V	20;	20	5+ obs. at PTM>0.95 which is >=10% and <50% of total obs.;	150;	150
XENTR	Western clawed frog	Xenopus tropicalis	Q6P2W2	S146	-	-	P61966_S147;	1850;	P	10;	10	5+ obs. at PTM>0.95 which is >=90% of total obs.;	119;	119
XENTR	Western clawed frog	Xenopus tropicalis	Q6P2W3	S279	-	-	P14868_S249;	503;	P	18;	18	5+ obs. at PTM>0.95 which is >=50% and <90% of total obs.;	198;	198
XENTR	Western clawed frog	Xenopus tropicalis	Q6P2W5	S69	-	-	Q9NWB6_S77;	1206;	P	74;	74	5+ obs. at PTM>0.95 which is >=10% and <50% of total obs.;	736;	736
XENTR	Western clawed frog	Xenopus tropicalis	Q6P2W7	T49	-	-	Q6IAA8_T48;	243;	D	8;	8	5+ obs. at PTM>0.95 which is >=10% and <50% of total obs.;	19;	19
XENTR	Western clawed frog	Xenopus tropicalis	Q6P2Y0	S26	-	-	P48643_S26;	65;	R	11;	11	5+ obs. at PTM>0.95 which is >=90% of total obs.;	25;	25
XENTR	Western clawed frog	Xenopus tropicalis	Q6P2Y1	S450	-	-	Q8N7H5_S456;	1531;	D	8;	8	5+ obs. at PTM>0.95 which is >=10% and <50% of total obs.;	7;	7
XENTR	Western clawed frog	Xenopus tropicalis	Q6P2Y3	S45	-	-	Q99543_S47;	101;	A	371;	371	5+ obs. at PTM>0.95 which is >=50% and <90% of total obs.;	1759;	1759
XENTR	Western clawed frog	Xenopus tropicalis	Q6P2Y3	S47	-	-	Q99543_S49;	103;	F	99;	99	5+ obs. at PTM>0.95 which is >=10% and <50% of total obs.;	1017;	1017
XENTR	Western clawed frog	Xenopus tropicalis	Q6P2Y3	S58	-	-	Q99543_S60;	159;	E	34;	34	5+ obs. at PTM>0.95 which is >=50% and <90% of total obs.;	2218;	2218
XENTR	Western clawed frog	Xenopus tropicalis	Q6P2Y3	S61	-	-	Q99543_S63;	162;	E	38;	38	5+ obs. at PTM>0.95 which is >=50% and <90% of total obs.;	2311;	2311
XENTR	Western clawed frog	Xenopus tropicalis	Q6P2Z0	S12	-	-	Q7L1Q6_S12;	1976;	G	6;	6	5+ obs. at PTM>0.95 which is >=50% and <90% of total obs.;	7;	7
XENTR	Western clawed frog	Xenopus tropicalis	Q6P2Z0	S411	-	-	Q7L1Q6_S411;	3611;	E	32;	32	5+ obs. at PTM>0.95 which is >=50% and <90% of total obs.;	614;	614
XENTR	Western clawed frog	Xenopus tropicalis	Q6P2Z0	S413	-	-	Q7L1Q6_S413;	3613;	E	29;	29	5+ obs. at PTM>0.95 which is >=50% and <90% of total obs.;	589;	589
XENTR	Western clawed frog	Xenopus tropicalis	Q6P2Z2	S3	-	-	P00492_S5;	118;	P	6;	6	5+ obs. at PTM>0.95 which is >=10% and <50% of total obs.;	15;	15
XENTR	Western clawed frog	Xenopus tropicalis	Q6P2Z2	S102	-	-	P00492_S104;	374;	Y	5;	5	5+ obs. at PTM>0.95 which is >=10% and <50% of total obs.;	5;	5
XENTR	Western clawed frog	Xenopus tropicalis	Q6P302	S481	-	-	P31948_S481;	3670;	P	29;	29	5+ obs. at PTM>0.95 which is >=50% and <90% of total obs.;	737;	737
XENTR	Western clawed frog	Xenopus tropicalis	Q6P315	S95	-	-	Q16576_S95;	200;	H	10;	10	5+ obs. at PTM>0.95 which is >=10% and <50% of total obs.;	35;	35
XENTR	Western clawed frog	Xenopus tropicalis	Q6P315	S354	-	-	Q16576_S354;	587;	A	14;	14	5+ obs. at PTM>0.95 which is >=50% and <90% of total obs.;	143;	143
XENTR	Western clawed frog	Xenopus tropicalis	Q6P318	S8	-	-	Q969T4_S8;	61;	D	13;	13	5+ obs. at PTM>0.95 which is >=10% and <50% of total obs.;	244;	244
XENTR	Western clawed frog	Xenopus tropicalis	Q6P319	S141	-	-	Q9BQ67_S122;	270;	D	28;	28	5+ obs. at PTM>0.95 which is >=10% and <50% of total obs.;	88;	88
XENTR	Western clawed frog	Xenopus tropicalis	Q6P320	S39	-	-	Q7Z422_S39;	121;	P	31;	31	5+ obs. at PTM>0.95 which is >=10% and <50% of total obs.;	722;	722
XENTR	Western clawed frog	Xenopus tropicalis	Q6P320	S107	-	-	Q7Z422_S107;	245;	P	30;	30	5+ obs. at PTM>0.95 which is >=10% and <50% of total obs.;	139;	139
XENTR	Western clawed frog	Xenopus tropicalis	Q6P361	S7	-	-	Q13283_S7;Q9UN86_S7;	100;55;	P	5;5;	5	5+ obs. at PTM>0.95 which is >=90% of total obs.;5+ obs. at PTM>0.95 which is >=90% of total obs.;	40;40;	40
XENTR	Western clawed frog	Xenopus tropicalis	Q6P361	S141	-	-	Q9UN86_S141;	320;	E	21;	21	5+ obs. at PTM>0.95 which is >=50% and <90% of total obs.;	602;	602
XENTR	Western clawed frog	Xenopus tropicalis	Q6P361	S149	-	-	Q13283_S149;Q9UN86_S149;	389;335;	E	101;23;	62	5+ obs. at PTM>0.95 which is >=10% and <50% of total obs.;5+ obs. at PTM>0.95 which is >=50% and <90% of total obs.;	1911;687;	1299
XENTR	Western clawed frog	Xenopus tropicalis	Q6P361	S163	-	-	Q9UN86_S163;	401;	P	16;	16	5+ obs. at PTM>0.95 which is >=50% and <90% of total obs.;	116;	116
XENTR	Western clawed frog	Xenopus tropicalis	Q6P361	T227	-	-	Q9UN86_T227;	609;	P	22;	22	5+ obs. at PTM>0.95 which is >=10% and <50% of total obs.;	562;	562
XENTR	Western clawed frog	Xenopus tropicalis	Q6P363	S33	-	-	P61978_S36;	102;	R	10;	10	5+ obs. at PTM>0.95 which is >=10% and <50% of total obs.;	12;	12
XENTR	Western clawed frog	Xenopus tropicalis	Q6P363	T36	-	-	P61978_T39;	105;	D	14;	14	5+ obs. at PTM>0.95 which is >=10% and <50% of total obs.;	31;	31
XENTR	Western clawed frog	Xenopus tropicalis	Q6P363	S189	-	-	P61978_S216;	462;	P	61;	61	5+ obs. at PTM>0.95 which is >=10% and <50% of total obs.;	735;	735
XENTR	Western clawed frog	Xenopus tropicalis	Q6P363	S257	-	-	P61978_S284;	588;	P	229;	229	5+ obs. at PTM>0.95 which is >=50% and <90% of total obs.;	7467;	7467
XENTR	Western clawed frog	Xenopus tropicalis	Q6P363	S334	-	-	P61978_S401;	812;	I	9;	9	5+ obs. at PTM>0.95 which is >=90% of total obs.;	16;	16
XENTR	Western clawed frog	Xenopus tropicalis	Q6P363	S353	-	-	P61978_S420;	833;	I	7;	7	5+ obs. at PTM>0.95 which is >=10% and <50% of total obs.;	15;	15
XENTR	Western clawed frog	Xenopus tropicalis	Q6P364	T34	-	-	Q9Y2X3_T34;	46;	P	35;	35	5+ obs. at PTM>0.95 which is >=50% and <90% of total obs.;	6;	6
XENTR	Western clawed frog	Xenopus tropicalis	Q6P364	S305	-	-	O00567_S314;	1335;	L	9;	9	5+ obs. at PTM>0.95 which is >=10% and <50% of total obs.;	20;	20
XENTR	Western clawed frog	Xenopus tropicalis	Q6P364	T352	-	-	Q9Y2X3_T351;	404;	P	11;	11	5+ obs. at PTM>0.95 which is >=10% and <50% of total obs.;	148;	148
XENTR	Western clawed frog	Xenopus tropicalis	Q6P364	T517	-	-	Q9Y2X3_T514;	901;	P	54;	54	5+ obs. at PTM>0.95 which is >=10% and <50% of total obs.;	2435;	2435
XENTR	Western clawed frog	Xenopus tropicalis	Q6P365	T304	-	-	P62714_T304;P67775_T304;	1064;1064;	P	5;9;	7	5+ obs. at PTM>0.95 which is >=10% and <50% of total obs.;5+ obs. at PTM>0.95 which is >=10% and <50% of total obs.;	27;27;	27
XENTR	Western clawed frog	Xenopus tropicalis	Q6P366	S185	-	-	Q01130_S187;	662;	R	17;	17	5+ obs. at PTM>0.95 which is >=10% and <50% of total obs.;	234;	234
XENTR	Western clawed frog	Xenopus tropicalis	Q6P366	T187	-	-	Q01130_T189;	676;	R	36;	36	5+ obs. at PTM>0.95 which is >=10% and <50% of total obs.;	597;	597
XENTR	Western clawed frog	Xenopus tropicalis	Q6P366	S190	-	-	Q01130_S191;	679;	P	36;	36	5+ obs. at PTM>0.95 which is >=10% and <50% of total obs.;	670;	670
XENTR	Western clawed frog	Xenopus tropicalis	Q6P366	S207	-	-	Q01130_S208;	839;	P	39;	39	5+ obs. at PTM>0.95 which is >=10% and <50% of total obs.;	95;	95
XENTR	Western clawed frog	Xenopus tropicalis	Q6P366	S211	-	-	Q01130_S212;	854;	P	34;	34	5+ obs. at PTM>0.95 which is >=10% and <50% of total obs.;	118;	118
XENTR	Western clawed frog	Xenopus tropicalis	Q6P367	S75	-	-	Q13885_S75;Q9BVA1_S75;	592;530;	V	11;11;	11	5+ obs. at PTM>0.95 which is >=10% and <50% of total obs.;5+ obs. at PTM>0.95 which is >=10% and <50% of total obs.;	5;5;	5
XENTR	Western clawed frog	Xenopus tropicalis	Q6P367	S322	-	-	Q13885_S322;Q9BVA1_S322;	839;777;	M	12;12;	12	5+ obs. at PTM>0.95 which is >=90% of total obs.;5+ obs. at PTM>0.95 which is >=90% of total obs.;	24;24;	24
XENTR	Western clawed frog	Xenopus tropicalis	Q6P367	S339	-	-	Q13885_S339;Q9BVA1_S339;	856;794;	Y	5;5;	5	5+ obs. at PTM>0.95 which is >=10% and <50% of total obs.;5+ obs. at PTM>0.95 which is >=10% and <50% of total obs.;	9;9;	9
XENTR	Western clawed frog	Xenopus tropicalis	Q6P376	T178	-	-	P37802_T180;	1590;	N	25;	25	5+ obs. at PTM>0.95 which is >=10% and <50% of total obs.;	20;	20
XENTR	Western clawed frog	Xenopus tropicalis	Q6P376	S183	-	-	P37802_S185;	1595;	Q	49;	49	5+ obs. at PTM>0.95 which is >=10% and <50% of total obs.;	283;	283
XENTR	Western clawed frog	Xenopus tropicalis	Q6P378	S33	-	-	P63261_S33;	58;	I	106;	106	5+ obs. at PTM>0.95 which is >=90% of total obs.;	44;	44
XENTR	Western clawed frog	Xenopus tropicalis	Q6P378	S60	-	-	P63261_S60;	89;	K	15;	15	5+ obs. at PTM>0.95 which is >=10% and <50% of total obs.;	92;	92
XENTR	Western clawed frog	Xenopus tropicalis	Q6P378	S199	-	-	P63261_S199;	228;	F	25;	25	5+ obs. at PTM>0.95 which is >=10% and <50% of total obs.;	33;	33
XENTR	Western clawed frog	Xenopus tropicalis	Q6P378	S323	-	-	P63261_S323;	352;	T	9;	9	5+ obs. at PTM>0.95 which is >=10% and <50% of total obs.;	85;	85
XENTR	Western clawed frog	Xenopus tropicalis	Q6P378	S365	-	-	P63261_S365;	394;	G	7;	7	5+ obs. at PTM>0.95 which is >=10% and <50% of total obs.;	35;	35
XENTR	Western clawed frog	Xenopus tropicalis	Q6P378	S368	-	-	P63261_S368;	397;	I	7;	7	5+ obs. at PTM>0.95 which is >=10% and <50% of total obs.;	17;	17
XENTR	Western clawed frog	Xenopus tropicalis	Q6P379	T261	-	-	Q96A49_T248;	650;	P	41;	41	5+ obs. at PTM>0.95 which is >=50% and <90% of total obs.;	2750;	2750
XENTR	Western clawed frog	Xenopus tropicalis	Q6P382	S61	-	-	Q13541_S65;Q13542_S65;	241;281;	P	94;12;	53	5+ obs. at PTM>0.95 which is >=10% and <50% of total obs.;5+ obs. at PTM>0.95 which is >=10% and <50% of total obs.;	448;160;	304
XENTR	Western clawed frog	Xenopus tropicalis	Q6P382	T66	-	-	Q13541_T70;Q13542_T70;	246;286;	P	73;15;	44	5+ obs. at PTM>0.95 which is >=10% and <50% of total obs.;5+ obs. at PTM>0.95 which is >=10% and <50% of total obs.;	803;128;	466
XENTR	Western clawed frog	Xenopus tropicalis	Q6P382	S107	-	-	Q13541_S112;	366;	Q	34;	34	5+ obs. at PTM>0.95 which is >=90% of total obs.;	138;	138
XENTR	Western clawed frog	Xenopus tropicalis	Q6P3P1	S705	-	-	Q86VP1_S666;	1066;	W	35;	35	5+ obs. at PTM>0.95 which is >=10% and <50% of total obs.;	184;	184
XENTR	Western clawed frog	Xenopus tropicalis	Q6P3P3	S162	-	-	Q15417_S162;	515;	V	6;	6	5+ obs. at PTM>0.95 which is >=10% and <50% of total obs.;	20;	20
XENTR	Western clawed frog	Xenopus tropicalis	Q6P3P3	S215	-	-	Q15417_S215;	571;	Q	9;	9	5+ obs. at PTM>0.95 which is >=50% and <90% of total obs.;	11;	11
XENTR	Western clawed frog	Xenopus tropicalis	Q6P3P3	S325	-	-	Q15417_S323;	710;	D	8;	8	5+ obs. at PTM>0.95 which is >=50% and <90% of total obs.;	55;	55
XENTR	Western clawed frog	Xenopus tropicalis	Q6P3P4	S9	-	-	Q96SI1_S35;	713;	P	28;	28	5+ obs. at PTM>0.95 which is >=10% and <50% of total obs.;	122;	122
XENTR	Western clawed frog	Xenopus tropicalis	Q6P3P4	S12	-	-	Q96SI1_S38;	716;	P	30;	30	5+ obs. at PTM>0.95 which is >=10% and <50% of total obs.;	103;	103
XENTR	Western clawed frog	Xenopus tropicalis	Q6P3P7	T40	-	-	Q14738_T63;	351;	P	10;	10	5+ obs. at PTM>0.95 which is >=50% and <90% of total obs.;	92;	92
XENTR	Western clawed frog	Xenopus tropicalis	Q6P3P7	S66	-	-	Q14738_S89;	532;	S	140;	140	5+ obs. at PTM>0.95 which is >=10% and <50% of total obs.;	14;	14
XENTR	Western clawed frog	Xenopus tropicalis	Q6P3P7	S550	-	-	Q14738_S573;	1550;	E	313;	313	5+ obs. at PTM>0.95 which is >=10% and <50% of total obs.;	618;	618
XENTR	Western clawed frog	Xenopus tropicalis	Q6P3Q4	S18	-	-	Q13188_S15;	1108;	E	12;	12	5+ obs. at PTM>0.95 which is >=10% and <50% of total obs.;	6;	6
XENTR	Western clawed frog	Xenopus tropicalis	Q6P3Q4	S40	-	-	Q13043_S40;	1470;	Y	25;	25	5+ obs. at PTM>0.95 which is >=90% of total obs.;	7;	7
XENTR	Western clawed frog	Xenopus tropicalis	Q6P3Q4	S43	-	-	Q13043_S43;	1473;	V	6;	6	5+ obs. at PTM>0.95 which is >=90% of total obs.;	7;	7
XENTR	Western clawed frog	Xenopus tropicalis	Q6P3Q4	T340	-	-	Q13188_T336;	1844;	M	39;	39	5+ obs. at PTM>0.95 which is >=10% and <50% of total obs.;	11;	11
XENTR	Western clawed frog	Xenopus tropicalis	Q6P3Q5	S87	-	-	Q96AE4_S99;	268;	V	6;	6	5+ obs. at PTM>0.95 which is >=10% and <50% of total obs.;	138;	138
XENTR	Western clawed frog	Xenopus tropicalis	Q6P3Q5	S128	-	-	Q92945_S184;Q96AE4_S140;	598;368;	G	20;10;	15	5+ obs. at PTM>0.95 which is >=10% and <50% of total obs.;5+ obs. at PTM>0.95 which is >=50% and <90% of total obs.;	188;29;	108
XENTR	Western clawed frog	Xenopus tropicalis	Q6P3Q5	S141	-	-	Q96AE4_S153;	386;	P	36;	36	5+ obs. at PTM>0.95 which is >=50% and <90% of total obs.;	366;	366
XENTR	Western clawed frog	Xenopus tropicalis	Q6P3Q5	S420	-	-	Q92945_S480;	1108;	P	26;	26	5+ obs. at PTM>0.95 which is >=90% of total obs.;	643;	643
XENTR	Western clawed frog	Xenopus tropicalis	Q6P3Q5	S639	-	-	Q96AE4_S630;	1473;	P	46;	46	5+ obs. at PTM>0.95 which is >=10% and <50% of total obs.;	935;	935
XENTR	Western clawed frog	Xenopus tropicalis	Q6P3Q6	S126	-	-	Q9Y5P4_S126;	532;	L	11;	11	5+ obs. at PTM>0.95 which is >=10% and <50% of total obs.;	19;	19
XENTR	Western clawed frog	Xenopus tropicalis	Q6P3Q6	S132	-	-	Q9Y5P4_S132;	543;	M	28;	28	5+ obs. at PTM>0.95 which is >=10% and <50% of total obs.;	65;	65
XENTR	Western clawed frog	Xenopus tropicalis	Q6P3R1	T437	-	-	Q14807_T463;	1590;	P	34;	34	5+ obs. at PTM>0.95 which is >=10% and <50% of total obs.;	59;	59
XENTR	Western clawed frog	Xenopus tropicalis	Q6P4J2	S12	-	-	Q9Y678_S12;	110;	G	7;	7	5+ obs. at PTM>0.95 which is >=10% and <50% of total obs.;	9;	9
XENTR	Western clawed frog	Xenopus tropicalis	Q6P4L3	S291	-	-	Q9BQ04_S304;Q9BWF3_S309;	1018;1075;	P	5;7;	6	5+ obs. at PTM>0.95 which is >=90% of total obs.;5+ obs. at PTM>0.95 which is >=50% and <90% of total obs.;	43;43;	43
XENTR	Western clawed frog	Xenopus tropicalis	Q6P4L9	S298	-	-	Q6P4R8_S298;	1485;	L	22;	22	5+ obs. at PTM>0.95 which is >=10% and <50% of total obs.;	187;	187
XENTR	Western clawed frog	Xenopus tropicalis	Q6P4L9	T351	-	-	Q6P4R8_T351;	1736;	P	13;	13	5+ obs. at PTM>0.95 which is >=50% and <90% of total obs.;	204;	204
XENTR	Western clawed frog	Xenopus tropicalis	Q6P4L9	S1012	-	-	Q6P4R8_S1035;	3371;	P	7;	7	5+ obs. at PTM>0.95 which is >=10% and <50% of total obs.;	12;	12
XENTR	Western clawed frog	Xenopus tropicalis	Q6P4W0	S355	-	-	Q15018_S375;	711;	D	15;	15	5+ obs. at PTM>0.95 which is >=10% and <50% of total obs.;	69;	69
XENTR	Western clawed frog	Xenopus tropicalis	Q6P4W7	S444	-	-	Q9NPQ8_S436;	801;	E	75;	75	5+ obs. at PTM>0.95 which is >=10% and <50% of total obs.;	552;	552
XENTR	Western clawed frog	Xenopus tropicalis	Q6P4W7	T449	-	-	Q9NPQ8_T441;	807;	D	87;	87	5+ obs. at PTM>0.95 which is >=10% and <50% of total obs.;	489;	489
XENTR	Western clawed frog	Xenopus tropicalis	Q6P4X9	S68	-	-	Q8TC07_S70;	359;	S	41;	41	5+ obs. at PTM>0.95 which is >=10% and <50% of total obs.;	123;	123
XENTR	Western clawed frog	Xenopus tropicalis	Q6P4Z5	S45	-	-	P63104_S45;	124;	V	18;	18	5+ obs. at PTM>0.95 which is >=50% and <90% of total obs.;	25;	25
XENTR	Western clawed frog	Xenopus tropicalis	Q6P4Z5	S207	-	-	P63104_S207;	373;	E	25;	25	5+ obs. at PTM>0.95 which is >=10% and <50% of total obs.;	381;	381
XENTR	Western clawed frog	Xenopus tropicalis	Q6P4Z5	T232	-	-	P63104_T232;	405;	Q	41;	41	5+ obs. at PTM>0.95 which is >=10% and <50% of total obs.;	34;	34
XENTR	Western clawed frog	Xenopus tropicalis	Q6P616	S142	-	-	Q9NW64_S142;	692;	S	8;	8	5+ obs. at PTM>0.95 which is >=10% and <50% of total obs.;	40;	40
XENTR	Western clawed frog	Xenopus tropicalis	Q6P624	T43	-	-	P30041_T44;	145;	P	16;	16	5+ obs. at PTM>0.95 which is >=50% and <90% of total obs.;	107;	107
XENTR	Western clawed frog	Xenopus tropicalis	Q6P624	T176	-	-	P30041_T177;	311;	P	20;	20	5+ obs. at PTM>0.95 which is >=50% and <90% of total obs.;	13;	13
XENTR	Western clawed frog	Xenopus tropicalis	Q6P639	S77	-	-	P26373_S77;	928;	L	16;	16	5+ obs. at PTM>0.95 which is >=90% of total obs.;	29;	29
XENTR	Western clawed frog	Xenopus tropicalis	Q6P639	S106	-	-	P26373_S106;	1022;	T	38;	38	5+ obs. at PTM>0.95 which is >=10% and <50% of total obs.;	71;	71
XENTR	Western clawed frog	Xenopus tropicalis	Q6P639	S140	-	-	P26373_S140;	1059;	A	9;	9	5+ obs. at PTM>0.95 which is >=10% and <50% of total obs.;	15;	15
XENTR	Western clawed frog	Xenopus tropicalis	Q6P640	S35	-	-	P62736_S35;P68032_S35;	138;288;	I	106;106;	106	5+ obs. at PTM>0.95 which is >=90% of total obs.;5+ obs. at PTM>0.95 which is >=90% of total obs.;	44;44;	44
XENTR	Western clawed frog	Xenopus tropicalis	Q6P640	S62	-	-	P62736_S62;P68032_S62;	165;315;	K	15;15;	15	5+ obs. at PTM>0.95 which is >=10% and <50% of total obs.;5+ obs. at PTM>0.95 which is >=10% and <50% of total obs.;	92;92;	92
XENTR	Western clawed frog	Xenopus tropicalis	Q6P640	T68	-	-	P62736_T68;P68032_T68;	171;321;	L	13;19;	16	5+ obs. at PTM>0.95 which is >=10% and <50% of total obs.;5+ obs. at PTM>0.95 which is >=10% and <50% of total obs.;	36;36;	36
XENTR	Western clawed frog	Xenopus tropicalis	Q6P640	S201	-	-	P62736_S201;P68032_S201;	304;454;	F	6;6;	6	5+ obs. at PTM>0.95 which is >=10% and <50% of total obs.;5+ obs. at PTM>0.95 which is >=10% and <50% of total obs.;	19;19;	19
XENTR	Western clawed frog	Xenopus tropicalis	Q6P640	S325	-	-	P62736_S325;P68032_S325;	428;578;	T	9;8;	8	5+ obs. at PTM>0.95 which is >=10% and <50% of total obs.;5+ obs. at PTM>0.95 which is >=10% and <50% of total obs.;	85;85;	85
XENTR	Western clawed frog	Xenopus tropicalis	Q6P647	S382	-	-	P48730_S382;	943;	S	28;	28	5+ obs. at PTM>0.95 which is >=10% and <50% of total obs.;	130;	130
XENTR	Western clawed frog	Xenopus tropicalis	Q6P7K2	S148	-	-	P62753_S148;	546;	K	8;	8	5+ obs. at PTM>0.95 which is >=90% of total obs.;	8;	8
XENTR	Western clawed frog	Xenopus tropicalis	Q6P7K2	S235	-	-	P62753_S235;	641;	S	925;	925	5+ obs. at PTM>0.95 which is >=10% and <50% of total obs.;	384;	384
XENTR	Western clawed frog	Xenopus tropicalis	Q6P7K2	S236	-	-	P62753_S236;	642;	L	1049;	1049	5+ obs. at PTM>0.95 which is >=10% and <50% of total obs.;	445;	445
XENTR	Western clawed frog	Xenopus tropicalis	Q6P7K4	S82	-	-	Q9NX31_S82;	245;	K	10;	10	5+ obs. at PTM>0.95 which is >=90% of total obs.;	57;	57
XENTR	Western clawed frog	Xenopus tropicalis	Q6P7K4	S84	-	-	Q9NX31_S84;	247;	P	12;	12	5+ obs. at PTM>0.95 which is >=90% of total obs.;	95;	95
XENTR	Western clawed frog	Xenopus tropicalis	Q6P7L3	T14	-	-	P06493_T14;	209;	Y	1711;	1711	5+ obs. at PTM>0.95 which is >=10% and <50% of total obs.;	3095;	3095
XENTR	Western clawed frog	Xenopus tropicalis	Q6P7L3	T161	-	-	P06493_T161;	387;	H	132;	132	5+ obs. at PTM>0.95 which is >=10% and <50% of total obs.;	548;	548
XENTR	Western clawed frog	Xenopus tropicalis	Q6P7L3	T222	-	-	P06493_T222;	487;	P	6;	6	5+ obs. at PTM>0.95 which is >=50% and <90% of total obs.;	8;	8
XENTR	Western clawed frog	Xenopus tropicalis	Q6P7L4	S168	-	-	O75396_S168;	361;	K	13;	13	5+ obs. at PTM>0.95 which is >=10% and <50% of total obs.;	134;	134
XENTR	Western clawed frog	Xenopus tropicalis	Q6P7L8	S18	-	-	Q53H80_S18;	254;	P	18;	18	5+ obs. at PTM>0.95 which is >=10% and <50% of total obs.;	114;	114
XENTR	Western clawed frog	Xenopus tropicalis	Q6P7L8	S22	-	-	Q53H80_S21;	259;	P	35;	35	5+ obs. at PTM>0.95 which is >=10% and <50% of total obs.;	356;	356
XENTR	Western clawed frog	Xenopus tropicalis	Q6P7L9	S400	-	-	P60228_S399;	715;	P	33;	33	5+ obs. at PTM>0.95 which is >=50% and <90% of total obs.;	442;	442
XENTR	Western clawed frog	Xenopus tropicalis	Q6P7M0	S113	-	-	P07355_S112;	1135;	E	6;	6	5+ obs. at PTM>0.95 which is >=10% and <50% of total obs.;	5;	5
XENTR	Western clawed frog	Xenopus tropicalis	Q6P7M0	S128	-	-	P07355_S127;	1150;	L	14;	14	5+ obs. at PTM>0.95 which is >=10% and <50% of total obs.;	76;	76
XENTR	Western clawed frog	Xenopus tropicalis	Q6P7M0	S165	-	-	P07355_S164;	1187;	G	7;	7	5+ obs. at PTM>0.95 which is >=10% and <50% of total obs.;	13;	13
XENTR	Western clawed frog	Xenopus tropicalis	Q6P7M4	S157	-	-	P62324_S159;	833;	P	6;	6	5+ obs. at PTM>0.95 which is >=10% and <50% of total obs.;	11;	11
XENTR	Western clawed frog	Xenopus tropicalis	Q6P7M9	S35	-	-	P09429_S35;	745;	V	23;	23	5+ obs. at PTM>0.95 which is >=50% and <90% of total obs.;	165;	165
XENTR	Western clawed frog	Xenopus tropicalis	Q6P7M9	S101	-	-	P09429_S100;P26583_S100;	816;723;	A	22;12;	17	5+ obs. at PTM>0.95 which is >=10% and <50% of total obs.;5+ obs. at PTM>0.95 which is >=10% and <50% of total obs.;	7;5;	6
XENTR	Western clawed frog	Xenopus tropicalis	Q6P7N1	S227	-	-	Q9BXY0_S229;	728;	D	16;	16	5+ obs. at PTM>0.95 which is >=90% of total obs.;	530;	530
XENTR	Western clawed frog	Xenopus tropicalis	Q6P7N1	S230	-	-	Q9BXY0_S232;	731;	D	17;	17	5+ obs. at PTM>0.95 which is >=50% and <90% of total obs.;	496;	496
XENTR	Western clawed frog	Xenopus tropicalis	Q6P7N2	S2	-	-	P20042_S2;	51;	G	36;	36	5+ obs. at PTM>0.95 which is >=50% and <90% of total obs.;	2918;	2918
XENTR	Western clawed frog	Xenopus tropicalis	Q6P7N2	S112	-	-	P20042_S111;	215;	E	45;	45	5+ obs. at PTM>0.95 which is >=10% and <50% of total obs.;	1085;	1085
XENTR	Western clawed frog	Xenopus tropicalis	Q6P800	S90	-	-	O00151_S90;Q53GG5_S89;	327;238;	P	33;5;	19	5+ obs. at PTM>0.95 which is >=50% and <90% of total obs.;5+ obs. at PTM>0.95 which is >=10% and <50% of total obs.;	402;52;	227
XENTR	Western clawed frog	Xenopus tropicalis	Q6P800	S118	-	-	O00151_S118;	369;	A	9;	9	5+ obs. at PTM>0.95 which is >=50% and <90% of total obs.;	17;	17
XENTR	Western clawed frog	Xenopus tropicalis	Q6P805	S60	-	-	P43487_S60;	1467;	E	180;	180	5+ obs. at PTM>0.95 which is >=90% of total obs.;	680;	680
