## Supplementary_Material for "Applying a conservation-based approach for predicting novel phosphorylation sites in eukaryotes and evaluating their functional relevance": Table S4. Predicted phosphosites in eukaryotes.xlsx (part 137 of 160)

### Sheet: pST (continued)
Species Uniprot code	Species common name	Species scientific name	Protein in species	Predicted phosphosite	PSP evidence count (Mouse only)	PTMViewer evidence (Arabidopsis only)	Conserved human phosphosites (protein_site)	Positions in corresponding alignments	Conserved +1 site in human sequence	PSP evidence count per human match	Average PSP evidence count across human matches	Evidence in PA	PA evidence count at PTM>0.95	Average PA evidence count across human matches
XENTR	Western clawed frog	Xenopus tropicalis	Q6P805	S187	-	-	P43487_S188;	2655;	V	10;	10	5+ obs. at PTM>0.95 which is >=50% and <90% of total obs.;	20;	20
XENTR	Western clawed frog	Xenopus tropicalis	Q6P812	T311	-	-	P55735_T313;	991;	V	5;	5	5+ obs. at PTM>0.95 which is >=10% and <50% of total obs.;	9;	9
XENTR	Western clawed frog	Xenopus tropicalis	Q6P818	S278	-	-	Q9Y6C9_S283;	1374;	L	7;	7	5+ obs. at PTM>0.95 which is >=90% of total obs.;	11;	11
XENTR	Western clawed frog	Xenopus tropicalis	Q6P823	S58	-	-	Q6NXT2_S57;	82;	T	9;	9	5+ obs. at PTM>0.95 which is >=10% and <50% of total obs.;	8;	8
XENTR	Western clawed frog	Xenopus tropicalis	Q6P829	T165	-	-	Q9Y314_T168;	408;	P	14;	14	5+ obs. at PTM>0.95 which is >=10% and <50% of total obs.;	63;	63
XENTR	Western clawed frog	Xenopus tropicalis	Q6P836	S287	-	-	Q99961_S288;	1038;	F	39;	39	5+ obs. at PTM>0.95 which is >=10% and <50% of total obs.;	38;	38
XENTR	Western clawed frog	Xenopus tropicalis	Q6P838	T152	-	-	Q9BXS5_T152;	286;	V	16;	16	5+ obs. at PTM>0.95 which is >=10% and <50% of total obs.;	24;	24
XENTR	Western clawed frog	Xenopus tropicalis	Q6P838	T154	-	-	Q9BXS5_T154;	288;	N	15;	15	5+ obs. at PTM>0.95 which is >=10% and <50% of total obs.;	11;	11
XENTR	Western clawed frog	Xenopus tropicalis	Q6P838	T223	-	-	Q9BXS5_T223;	397;	G	25;	25	5+ obs. at PTM>0.95 which is >=90% of total obs.;	38;	38
XENTR	Western clawed frog	Xenopus tropicalis	Q6P848	S172	-	-	Q9UPY8_S176;	1026;	N	6;	6	5+ obs. at PTM>0.95 which is >=10% and <50% of total obs.;	7;	7
XENTR	Western clawed frog	Xenopus tropicalis	Q6P856	T156	-	-	Q96CW1_T156;	237;	G	43;	43	5+ obs. at PTM>0.95 which is >=10% and <50% of total obs.;	52;	52
XENTR	Western clawed frog	Xenopus tropicalis	Q6P864	S99	-	-	P05783_S100;	255;	L	14;	14	5+ obs. at PTM>0.95 which is >=10% and <50% of total obs.;	31;	31
XENTR	Western clawed frog	Xenopus tropicalis	Q6P864	S175	-	-	P05783_S177;	334;	V	5;	5	5+ obs. at PTM>0.95 which is >=90% of total obs.;	69;	69
XENTR	Western clawed frog	Xenopus tropicalis	Q6P864	S303	-	-	P05783_S305;	490;	L	9;	9	5+ obs. at PTM>0.95 which is >=10% and <50% of total obs.;	87;	87
XENTR	Western clawed frog	Xenopus tropicalis	Q6P864	S317	-	-	P05783_S319;	504;	L	8;	8	5+ obs. at PTM>0.95 which is >=10% and <50% of total obs.;	8;	8
XENTR	Western clawed frog	Xenopus tropicalis	Q6P864	T321	-	-	P05783_T323;	508;	L	8;	8	5+ obs. at PTM>0.95 which is >=10% and <50% of total obs.;	9;	9
XENTR	Western clawed frog	Xenopus tropicalis	Q6P864	S419	-	-	P05783_S420;	617;	E	8;	8	5+ obs. at PTM>0.95 which is >=10% and <50% of total obs.;	6;	6
XENTR	Western clawed frog	Xenopus tropicalis	Q6P870	S207	-	-	Q96M27_S209;	291;	A	5;	5	5+ obs. at PTM>0.95 which is >=90% of total obs.;	8;	8
XENTR	Western clawed frog	Xenopus tropicalis	Q6P876	T29	-	-	P31350_T33;	258;	P	51;	51	5+ obs. at PTM>0.95 which is >=10% and <50% of total obs.;	149;	149
XENTR	Western clawed frog	Xenopus tropicalis	Q6P877	T216	-	-	Q16186_T217;	834;	P	17;	17	5+ obs. at PTM>0.95 which is >=10% and <50% of total obs.;	25;	25
XENTR	Western clawed frog	Xenopus tropicalis	Q6P877	S402	-	-	Q16186_S405;	1264;	L	16;	16	5+ obs. at PTM>0.95 which is >=90% of total obs.;	44;	44
XENTR	Western clawed frog	Xenopus tropicalis	Q6P8A6	T394	-	-	Q16658_T403;	675;	L	6;	6	5+ obs. at PTM>0.95 which is >=50% and <90% of total obs.;	12;	12
XENTR	Western clawed frog	Xenopus tropicalis	Q6P8B3	S6	-	-	O43791_S6;	528;	P	5;	5	5+ obs. at PTM>0.95 which is >=10% and <50% of total obs.;	8;	8
XENTR	Western clawed frog	Xenopus tropicalis	Q6P8D1	S43	-	-	P08865_S43;	91;	D	14;	14	5+ obs. at PTM>0.95 which is >=10% and <50% of total obs.;	11;	11
XENTR	Western clawed frog	Xenopus tropicalis	Q6P8D9	S28	-	-	P61081_S28;	556;	A	8;	8	5+ obs. at PTM>0.95 which is >=90% of total obs.;	11;	11
XENTR	Western clawed frog	Xenopus tropicalis	Q6P8E6	S11	-	-	O14818_S11;P25786_S14;	113;449;	P	8;8;	8	5+ obs. at PTM>0.95 which is >=50% and <90% of total obs.;5+ obs. at PTM>0.95 which is >=50% and <90% of total obs.;	57;148;	102
XENTR	Western clawed frog	Xenopus tropicalis	Q6P8E6	S201	-	-	O14818_S201;	418;	G	5;	5	5+ obs. at PTM>0.95 which is >=90% of total obs.;	11;	11
XENTR	Western clawed frog	Xenopus tropicalis	Q6P8E8	S41	-	-	O00148_S40;Q13838_S41;	927;924;	I	21;25;	23	5+ obs. at PTM>0.95 which is >=10% and <50% of total obs.;5+ obs. at PTM>0.95 which is >=10% and <50% of total obs.;	22;22;	22
XENTR	Western clawed frog	Xenopus tropicalis	Q6P8E8	T172	-	-	O00148_T171;Q13838_T172;	1129;1113;	P	15;17;	16	5+ obs. at PTM>0.95 which is >=90% of total obs.;5+ obs. at PTM>0.95 which is >=90% of total obs.;	197;218;	208
XENTR	Western clawed frog	Xenopus tropicalis	Q6P8E9	S122	-	-	P55769_S122;	1249;	I	12;	12	5+ obs. at PTM>0.95 which is >=10% and <50% of total obs.;	12;	12
XENTR	Western clawed frog	Xenopus tropicalis	Q6P8F5	S9	-	-	P41567_S9;	209;	F	11;	11	5+ obs. at PTM>0.95 which is >=50% and <90% of total obs.;	30;	30
XENTR	Western clawed frog	Xenopus tropicalis	Q6P8G0	S531	-	-	O15371_S528;	817;	S	9;	9	5+ obs. at PTM>0.95 which is >=10% and <50% of total obs.;	18;	18
XENTR	Western clawed frog	Xenopus tropicalis	Q6P8G0	S532	-	-	O15371_S529;	818;	D	9;	9	5+ obs. at PTM>0.95 which is >=10% and <50% of total obs.;	23;	23
XENTR	Western clawed frog	Xenopus tropicalis	Q6P8G1	S51	-	-	Q12905_S52;	679;	F	5;	5	5+ obs. at PTM>0.95 which is >=10% and <50% of total obs.;	6;	6
XENTR	Western clawed frog	Xenopus tropicalis	Q6P8G1	T67	-	-	Q12905_T68;	716;	A	7;	7	5+ obs. at PTM>0.95 which is >=50% and <90% of total obs.;	12;	12
XENTR	Western clawed frog	Xenopus tropicalis	Q6P8G2	S104	-	-	P23396_S104;	263;	L	9;	9	5+ obs. at PTM>0.95 which is >=50% and <90% of total obs.;	12;	12
XENTR	Western clawed frog	Xenopus tropicalis	Q6P8G2	T245	-	-	P23396_T242;	464;	A	14;	14	5+ obs. at PTM>0.95 which is >=50% and <90% of total obs.;	219;	219
XENTR	Western clawed frog	Xenopus tropicalis	Q6P8G7	S48	-	-	Q9BQE3_S48;	172;	F	59;	59	5+ obs. at PTM>0.95 which is >=10% and <50% of total obs.;	747;	747
XENTR	Western clawed frog	Xenopus tropicalis	Q6P8G7	S158	-	-	Q9BQE3_S158;	283;	V	9;	9	5+ obs. at PTM>0.95 which is >=50% and <90% of total obs.;	66;	66
XENTR	Western clawed frog	Xenopus tropicalis	Q6P8G7	S232	-	-	Q9BQE3_S232;Q9NY65_S232;	357;581;	Q	29;29;	29	5+ obs. at PTM>0.95 which is >=50% and <90% of total obs.;5+ obs. at PTM>0.95 which is >=50% and <90% of total obs.;	32;32;	32
XENTR	Western clawed frog	Xenopus tropicalis	Q6P8G7	T334	-	-	Q9BQE3_T334;	459;	I	25;	25	5+ obs. at PTM>0.95 which is >=90% of total obs.;	132;	132
XENTR	Western clawed frog	Xenopus tropicalis	Q6P8G7	S439	-	-	Q9BQE3_S439;	564;	A	33;	33	5+ obs. at PTM>0.95 which is >=50% and <90% of total obs.;	518;	518
XENTR	Western clawed frog	Xenopus tropicalis	Q6PBD7	S14	-	-	Q02363_S14;	166;	L	11;	11	5+ obs. at PTM>0.95 which is >=10% and <50% of total obs.;	20;	20
XENTR	Western clawed frog	Xenopus tropicalis	Q6PBF5	S42	-	-	P05141_S42;P12235_S42;P12236_S42;	320;305;343;	K	5;5;5;	5	5+ obs. at PTM>0.95 which is >=90% of total obs.;5+ obs. at PTM>0.95 which is >=90% of total obs.;5+ obs. at PTM>0.95 which is >=90% of total obs.;	15;15;15;	15
XENTR	Western clawed frog	Xenopus tropicalis	Q6PBF5	T84	-	-	P05141_T84;P12235_T84;P12236_T84;Q9H0C2_T96;	372;355;393;189;	Q	27;27;27;27;	27	5+ obs. at PTM>0.95 which is >=90% of total obs.;5+ obs. at PTM>0.95 which is >=90% of total obs.;5+ obs. at PTM>0.95 which is >=90% of total obs.;5+ obs. at PTM>0.95 which is >=90% of total obs.;	9;9;9;9;	9
XENTR	Western clawed frog	Xenopus tropicalis	Q90X11	S293	-	-	P17302_S296;	381;	S	5;	5	5+ obs. at PTM>0.95 which is >=10% and <50% of total obs.;	8;	8
XENTR	Western clawed frog	Xenopus tropicalis	Q90X11	S303	-	-	P17302_S306;	391;	E	10;	10	5+ obs. at PTM>0.95 which is >=10% and <50% of total obs.;	59;	59
XENTR	Western clawed frog	Xenopus tropicalis	Q90X11	S311	-	-	P17302_S314;	399;	A	5;	5	5+ obs. at PTM>0.95 which is >=10% and <50% of total obs.;	26;	26
XENTR	Western clawed frog	Xenopus tropicalis	Q90X11	S370	-	-	P17302_S373;	491;	R	8;	8	5+ obs. at PTM>0.95 which is >=10% and <50% of total obs.;	5;	5
XENTR	Western clawed frog	Xenopus tropicalis	Q9PUL7	S47	-	-	Q15672_S68;	556;	P	9;	9	5+ obs. at PTM>0.95 which is >=50% and <90% of total obs.;	68;	68
ERIEU	Western European hedgehog	Erinaceus europaeus	A0A1S2X8R4	S382	-	-	Q86TG7_S252;	641;	P	9;	9	5+ obs. at PTM>0.95 which is >=10% and <50% of total obs.;	21;	21
ERIEU	Western European hedgehog	Erinaceus europaeus	A0A1S2Z998	S396	-	-	P68104_S396;	1230;	G	5;	5	5+ obs. at PTM>0.95 which is >=10% and <50% of total obs.;	19;	19
ERIEU	Western European hedgehog	Erinaceus europaeus	A0A1S2Z998	T432	-	-	P68104_T432;	1266;	V	7;	7	5+ obs. at PTM>0.95 which is >=90% of total obs.;	6;	6
ERIEU	Western European hedgehog	Erinaceus europaeus	A0A1S2Z999	S303	-	-	Q8NFJ5_S301;	392;	Q	22;	22	5+ obs. at PTM>0.95 which is >=10% and <50% of total obs.;	118;	118
ERIEU	Western European hedgehog	Erinaceus europaeus	A0A1S2Z999	S347	-	-	Q8NFJ5_S345;	469;	P	198;	198	5+ obs. at PTM>0.95 which is >=10% and <50% of total obs.;	337;	337
ERIEU	Western European hedgehog	Erinaceus europaeus	A0A1S2Z9A0	T149	-	-	Q9H0S4_T149;	640;	P	6;	6	5+ obs. at PTM>0.95 which is >=90% of total obs.;	17;	17
ERIEU	Western European hedgehog	Erinaceus europaeus	A0A1S2Z9A0	T434	-	-	Q9H0S4_T434;	998;	E	5;	5	5+ obs. at PTM>0.95 which is >=10% and <50% of total obs.;	7;	7
ERIEU	Western European hedgehog	Erinaceus europaeus	A0A1S2Z9A1	S10	-	-	P46527_S10;	24;	P	54;	54	5+ obs. at PTM>0.95 which is >=10% and <50% of total obs.;	33;	33
ERIEU	Western European hedgehog	Erinaceus europaeus	A0A1S2Z9A1	S139	-	-	P46527_S140;	404;	Q	7;	7	5+ obs. at PTM>0.95 which is >=50% and <90% of total obs.;	10;	10
ERIEU	Western European hedgehog	Erinaceus europaeus	A0A1S2Z9A1	S177	-	-	P46527_S178;	489;	P	9;	9	5+ obs. at PTM>0.95 which is >=10% and <50% of total obs.;	31;	31
ERIEU	Western European hedgehog	Erinaceus europaeus	A0A1S2Z9B7	S251	-	-	Q5FBB7_S256;	461;	P	18;	18	5+ obs. at PTM>0.95 which is >=50% and <90% of total obs.;	86;	86
ERIEU	Western European hedgehog	Erinaceus europaeus	A0A1S2Z9B7	S433	-	-	Q5FBB7_S436;	882;	P	14;	14	5+ obs. at PTM>0.95 which is >=10% and <50% of total obs.;	19;	19
ERIEU	Western European hedgehog	Erinaceus europaeus	A0A1S2Z9B7	S504	-	-	Q5FBB7_S507;	987;	P	17;	17	5+ obs. at PTM>0.95 which is >=50% and <90% of total obs.;	80;	80
ERIEU	Western European hedgehog	Erinaceus europaeus	A0A1S2Z9C2	S81	-	-	P16989_S134;	315;	V	23;	23	5+ obs. at PTM>0.95 which is >=50% and <90% of total obs.;	176;	176
ERIEU	Western European hedgehog	Erinaceus europaeus	A0A1S2Z9C2	S148	-	-	P16989_S201;	423;	G	18;	18	5+ obs. at PTM>0.95 which is >=10% and <50% of total obs.;	890;	890
ERIEU	Western European hedgehog	Erinaceus europaeus	A0A1S2Z9C2	S150	-	-	P16989_S203;	425;	S	20;	20	5+ obs. at PTM>0.95 which is >=10% and <50% of total obs.;	924;	924
ERIEU	Western European hedgehog	Erinaceus europaeus	A0A1S2Z9C2	S151	-	-	P16989_S204;	429;	E	20;	20	5+ obs. at PTM>0.95 which is >=10% and <50% of total obs.;	896;	896
ERIEU	Western European hedgehog	Erinaceus europaeus	A0A1S2Z9C2	S270	-	-	P16989_S324;	643;	V	21;	21	5+ obs. at PTM>0.95 which is >=10% and <50% of total obs.;	60;	60
ERIEU	Western European hedgehog	Erinaceus europaeus	A0A1S2Z9C2	S292	-	-	P16989_S346;	667;	Q	9;	9	5+ obs. at PTM>0.95 which is >=90% of total obs.;	27;	27
ERIEU	Western European hedgehog	Erinaceus europaeus	A0A1S2Z9C2	S316	-	-	P16989_S370;	818;	A	14;	14	5+ obs. at PTM>0.95 which is >=10% and <50% of total obs.;	29;	29
ERIEU	Western European hedgehog	Erinaceus europaeus	A0A1S2Z9D4	S371	-	-	Q9NYJ8_S372;	544;	P	8;	8	5+ obs. at PTM>0.95 which is >=10% and <50% of total obs.;	55;	55
ERIEU	Western European hedgehog	Erinaceus europaeus	A0A1S2Z9D4	S449	-	-	Q9NYJ8_S450;	655;	P	14;	14	5+ obs. at PTM>0.95 which is >=10% and <50% of total obs.;	31;	31
ERIEU	Western European hedgehog	Erinaceus europaeus	A0A1S2Z9D8	S108	-	-	O00443_S108;	334;	F	13;	13	5+ obs. at PTM>0.95 which is >=50% and <90% of total obs.;	30;	30
ERIEU	Western European hedgehog	Erinaceus europaeus	A0A1S2Z9D8	S261	-	-	O00443_S259;	676;	P	32;	32	5+ obs. at PTM>0.95 which is >=50% and <90% of total obs.;	328;	328
ERIEU	Western European hedgehog	Erinaceus europaeus	A0A1S2Z9D8	S340	-	-	O00443_S338;	845;	L	18;	18	5+ obs. at PTM>0.95 which is >=50% and <90% of total obs.;	94;	94
ERIEU	Western European hedgehog	Erinaceus europaeus	A0A1S2Z9D8	S1549	-	-	O00443_S1553;	2709;	P	9;	9	5+ obs. at PTM>0.95 which is >=50% and <90% of total obs.;	88;	88
ERIEU	Western European hedgehog	Erinaceus europaeus	A0A1S2Z9D9	S44	-	-	Q9BZR8_S44;	113;	P	5;	5	5+ obs. at PTM>0.95 which is >=90% of total obs.;	41;	41
ERIEU	Western European hedgehog	Erinaceus europaeus	A0A1S2Z9E6	S17	-	-	O00193_S17;	22;	P	58;	58	5+ obs. at PTM>0.95 which is >=10% and <50% of total obs.;	2144;	2144
ERIEU	Western European hedgehog	Erinaceus europaeus	A0A1S2Z9E6	S87	-	-	O00193_S87;	167;	M	10;	10	5+ obs. at PTM>0.95 which is >=10% and <50% of total obs.;	19;	19
ERIEU	Western European hedgehog	Erinaceus europaeus	A0A1S2Z9E6	S145	-	-	O00193_S147;	235;	A	21;	21	5+ obs. at PTM>0.95 which is >=90% of total obs.;	375;	375
ERIEU	Western European hedgehog	Erinaceus europaeus	A0A1S2Z9F2	S6	-	-	Q96ER3_S6;	148;	P	15;	15	5+ obs. at PTM>0.95 which is >=90% of total obs.;	660;	660
ERIEU	Western European hedgehog	Erinaceus europaeus	A0A1S2Z9F6	T81	-	-	O75449_T81;	1488;	P	18;	18	5+ obs. at PTM>0.95 which is >=10% and <50% of total obs.;	18;	18
ERIEU	Western European hedgehog	Erinaceus europaeus	A0A1S2Z9G1	S71	-	-	A0AVK6_S71;	208;	P	13;	13	5+ obs. at PTM>0.95 which is >=10% and <50% of total obs.;	45;	45
ERIEU	Western European hedgehog	Erinaceus europaeus	A0A1S2Z9G1	S102	-	-	A0AVK6_S102;	291;	G	8;	8	5+ obs. at PTM>0.95 which is >=90% of total obs.;	35;	35
ERIEU	Western European hedgehog	Erinaceus europaeus	A0A1S2Z9H3	T221	-	-	Q99816_T220;	1041;	I	7;	7	5+ obs. at PTM>0.95 which is >=50% and <90% of total obs.;	35;	35
ERIEU	Western European hedgehog	Erinaceus europaeus	A0A1S2Z9H5	S461	-	-	Q9UPZ3_S461;	806;	Q	9;	9	5+ obs. at PTM>0.95 which is >=10% and <50% of total obs.;	36;	36
ERIEU	Western European hedgehog	Erinaceus europaeus	A0A1S2Z9H5	S463	-	-	Q9UPZ3_S463;	808;	D	6;	6	5+ obs. at PTM>0.95 which is >=10% and <50% of total obs.;	29;	29
ERIEU	Western European hedgehog	Erinaceus europaeus	A0A1S2Z9H5	S534	-	-	Q9UPZ3_S534;	919;	P	17;	17	5+ obs. at PTM>0.95 which is >=10% and <50% of total obs.;	156;	156
ERIEU	Western European hedgehog	Erinaceus europaeus	A0A1S2Z9H5	S563	-	-	Q9UPZ3_S563;	964;	P	10;	10	5+ obs. at PTM>0.95 which is >=10% and <50% of total obs.;	52;	52
ERIEU	Western European hedgehog	Erinaceus europaeus	A0A1S2Z9H8	T17	-	-	O95835_T17;	125;	F	13;	13	5+ obs. at PTM>0.95 which is >=10% and <50% of total obs.;	8;	8
ERIEU	Western European hedgehog	Erinaceus europaeus	A0A1S2Z9H8	T247	-	-	O95835_T246;	420;	P	26;	26	5+ obs. at PTM>0.95 which is >=10% and <50% of total obs.;	65;	65
ERIEU	Western European hedgehog	Erinaceus europaeus	A0A1S2Z9H8	S279	-	-	O95835_S278;	454;	G	19;	19	5+ obs. at PTM>0.95 which is >=10% and <50% of total obs.;	45;	45
ERIEU	Western European hedgehog	Erinaceus europaeus	A0A1S2Z9H8	S461	-	-	O95835_S464;	727;	F	29;	29	5+ obs. at PTM>0.95 which is >=10% and <50% of total obs.;	155;	155
ERIEU	Western European hedgehog	Erinaceus europaeus	A0A1S2Z9H8	S610	-	-	O95835_S613;	1050;	P	15;	15	5+ obs. at PTM>0.95 which is >=10% and <50% of total obs.;	62;	62
ERIEU	Western European hedgehog	Erinaceus europaeus	A0A1S2Z9H8	S906	-	-	O95835_S909;	1437;	L	33;	33	5+ obs. at PTM>0.95 which is >=50% and <90% of total obs.;	10;	10
ERIEU	Western European hedgehog	Erinaceus europaeus	A0A1S2Z9I8	S6	-	-	Q9P0U4_S6;	173;	D	12;	12	5+ obs. at PTM>0.95 which is >=50% and <90% of total obs.;	124;	124
ERIEU	Western European hedgehog	Erinaceus europaeus	A0A1S2Z9I8	S19	-	-	Q9P0U4_S19;	192;	E	12;	12	5+ obs. at PTM>0.95 which is >=10% and <50% of total obs.;	58;	58
ERIEU	Western European hedgehog	Erinaceus europaeus	A0A1S2Z9J0	T346	-	-	Q86XN8_T510;	991;	P	16;	16	5+ obs. at PTM>0.95 which is >=50% and <90% of total obs.;	24;	24
ERIEU	Western European hedgehog	Erinaceus europaeus	A0A1S2Z9J0	S350	-	-	Q86XN8_S514;	995;	P	14;	14	5+ obs. at PTM>0.95 which is >=10% and <50% of total obs.;	53;	53
ERIEU	Western European hedgehog	Erinaceus europaeus	A0A1S2Z9J4	S85	-	-	P50461_S95;	877;	P	7;	7	5+ obs. at PTM>0.95 which is >=10% and <50% of total obs.;	19;	19
ERIEU	Western European hedgehog	Erinaceus europaeus	A0A1S2Z9K0	S18	-	-	O43310_S18;	146;	Q	13;	13	5+ obs. at PTM>0.95 which is >=90% of total obs.;	145;	145
ERIEU	Western European hedgehog	Erinaceus europaeus	A0A1S2Z9K0	S299	-	-	O43310_S299;	654;	P	14;	14	5+ obs. at PTM>0.95 which is >=10% and <50% of total obs.;	86;	86
ERIEU	Western European hedgehog	Erinaceus europaeus	A0A1S2Z9K7	T8	-	-	Q15796_T8;	200;	P	26;	26	5+ obs. at PTM>0.95 which is >=50% and <90% of total obs.;	154;	154
ERIEU	Western European hedgehog	Erinaceus europaeus	A0A1S2Z9K7	T172	-	-	Q15796_T172;	540;	P	6;	6	5+ obs. at PTM>0.95 which is >=90% of total obs.;	54;	54
ERIEU	Western European hedgehog	Erinaceus europaeus	A0A1S2Z9K7	S458	-	-	Q15796_S458;	1132;	P	12;	12	5+ obs. at PTM>0.95 which is >=10% and <50% of total obs.;	54;	54
ERIEU	Western European hedgehog	Erinaceus europaeus	A0A1S2Z9L0	S499	-	-	O75928_S499;	1014;	P	9;	9	5+ obs. at PTM>0.95 which is >=10% and <50% of total obs.;	73;	73
ERIEU	Western European hedgehog	Erinaceus europaeus	A0A1S2Z9L6	S371	-	-	P48735_S423;	664;	N	5;	5	5+ obs. at PTM>0.95 which is >=90% of total obs.;	16;	16
ERIEU	Western European hedgehog	Erinaceus europaeus	A0A1S2Z9M4	S76	-	-	P25705_S76;	197;	I	6;	6	5+ obs. at PTM>0.95 which is >=90% of total obs.;	6;	6
ERIEU	Western European hedgehog	Erinaceus europaeus	A0A1S2Z9M4	S166	-	-	P25705_S166;	295;	K	6;	6	5+ obs. at PTM>0.95 which is >=50% and <90% of total obs.;	5;	5
ERIEU	Western European hedgehog	Erinaceus europaeus	A0A1S2Z9N7	S33	-	-	Q8TAE6_S33;	306;	P	8;	8	5+ obs. at PTM>0.95 which is >=10% and <50% of total obs.;	11;	11
ERIEU	Western European hedgehog	Erinaceus europaeus	A0A1S2Z9N8	S302	-	-	Q96MG8_S302;	816;	E	5;	5	5+ obs. at PTM>0.95 which is >=50% and <90% of total obs.;	38;	38
ERIEU	Western European hedgehog	Erinaceus europaeus	A0A1S2Z9P5	S222	-	-	Q8TDY2_S222;	299;	L	69;	69	5+ obs. at PTM>0.95 which is >=50% and <90% of total obs.;	125;	125
ERIEU	Western European hedgehog	Erinaceus europaeus	A0A1S2Z9P5	S237	-	-	Q8TDY2_S237;	316;	T	11;	11	5+ obs. at PTM>0.95 which is >=10% and <50% of total obs.;	84;	84
ERIEU	Western European hedgehog	Erinaceus europaeus	A0A1S2Z9P5	S257	-	-	Q8TDY2_S257;	346;	F	15;	15	5+ obs. at PTM>0.95 which is >=10% and <50% of total obs.;	29;	29
ERIEU	Western European hedgehog	Erinaceus europaeus	A0A1S2Z9P5	S261	-	-	Q8TDY2_S261;	350;	V	7;	7	5+ obs. at PTM>0.95 which is >=10% and <50% of total obs.;	39;	39
ERIEU	Western European hedgehog	Erinaceus europaeus	A0A1S2Z9P5	S623	-	-	Q8TDY2_S624;	739;	L	10;	10	5+ obs. at PTM>0.95 which is >=10% and <50% of total obs.;	25;	25
ERIEU	Western European hedgehog	Erinaceus europaeus	A0A1S2Z9P5	S646	-	-	Q8TDY2_S647;	769;	P	17;	17	5+ obs. at PTM>0.95 which is >=10% and <50% of total obs.;	43;	43
ERIEU	Western European hedgehog	Erinaceus europaeus	A0A1S2Z9P5	S1482	-	-	Q8TDY2_S1484;	1835;	M	5;	5	5+ obs. at PTM>0.95 which is >=10% and <50% of total obs.;	5;	5
ERIEU	Western European hedgehog	Erinaceus europaeus	A0A1S2Z9P6	S81	-	-	P23193_S81;	346;	T	5;	5	5+ obs. at PTM>0.95 which is >=10% and <50% of total obs.;	12;	12
ERIEU	Western European hedgehog	Erinaceus europaeus	A0A1S2Z9P6	S100	-	-	P23193_S100;	376;	P	66;	66	5+ obs. at PTM>0.95 which is >=10% and <50% of total obs.;	1439;	1439
ERIEU	Western European hedgehog	Erinaceus europaeus	A0A1S2Z9Q4	S405	-	-	Q8IXZ2_S408;	2120;	P	13;	13	5+ obs. at PTM>0.95 which is >=10% and <50% of total obs.;	55;	55
ERIEU	Western European hedgehog	Erinaceus europaeus	A0A1S2Z9Q7	S383	-	-	P29692_S37;	908;	R	6;	6	5+ obs. at PTM>0.95 which is >=50% and <90% of total obs.;	25;	25
ERIEU	Western European hedgehog	Erinaceus europaeus	A0A1S2Z9Q7	S390	-	-	P29692_S44;	919;	V	5;	5	5+ obs. at PTM>0.95 which is >=90% of total obs.;	29;	29
ERIEU	Western European hedgehog	Erinaceus europaeus	A0A1S2Z9Q7	S406	-	-	P29692_S60;	935;	L	13;	13	5+ obs. at PTM>0.95 which is >=10% and <50% of total obs.;	41;	41
ERIEU	Western European hedgehog	Erinaceus europaeus	A0A1S2Z9Q7	S432	-	-	P29692_S86;	983;	L	10;	10	5+ obs. at PTM>0.95 which is >=50% and <90% of total obs.;	7;	7
ERIEU	Western European hedgehog	Erinaceus europaeus	A0A1S2Z9Q7	S479	-	-	P29692_S133;	1037;	P	99;	99	5+ obs. at PTM>0.95 which is >=10% and <50% of total obs.;	3132;	3132
ERIEU	Western European hedgehog	Erinaceus europaeus	A0A1S2Z9Q7	S506	-	-	P29692_S162;	1083;	D	217;	217	5+ obs. at PTM>0.95 which is >=10% and <50% of total obs.;	15330;	15330
ERIEU	Western European hedgehog	Erinaceus europaeus	A0A1S2Z9R3	T59	-	-	Q9UHX1_T60;	305;	P	58;	58	5+ obs. at PTM>0.95 which is >=90% of total obs.;	236;	236
ERIEU	Western European hedgehog	Erinaceus europaeus	A0A1S2Z9R3	S111	-	-	Q9UHX1_S112;	387;	P	8;	8	5+ obs. at PTM>0.95 which is >=10% and <50% of total obs.;	15;	15
ERIEU	Western European hedgehog	Erinaceus europaeus	A0A1S2Z9R3	S205	-	-	Q9UHX1_S206;	655;	N	5;	5	5+ obs. at PTM>0.95 which is >=90% of total obs.;	7;	7
ERIEU	Western European hedgehog	Erinaceus europaeus	A0A1S2Z9R3	S243	-	-	Q9UHX1_S244;	714;	V	5;	5	5+ obs. at PTM>0.95 which is >=90% of total obs.;	42;	42
ERIEU	Western European hedgehog	Erinaceus europaeus	A0A1S2Z9R3	T313	-	-	Q9UHX1_T314;	994;	P	48;	48	5+ obs. at PTM>0.95 which is >=10% and <50% of total obs.;	40;	40
ERIEU	Western European hedgehog	Erinaceus europaeus	A0A1S2Z9R7	S1056	-	-	Q15149_S1047;	2750;	L	14;	14	5+ obs. at PTM>0.95 which is >=10% and <50% of total obs.;	95;	95
ERIEU	Western European hedgehog	Erinaceus europaeus	A0A1S2Z9R7	S1444	-	-	Q15149_S1435;	3254;	P	46;	46	5+ obs. at PTM>0.95 which is >=90% of total obs.;	1383;	1383
ERIEU	Western European hedgehog	Erinaceus europaeus	A0A1S2Z9R7	S1730	-	-	Q15149_S1721;	7476;	F	18;	18	5+ obs. at PTM>0.95 which is >=50% and <90% of total obs.;	18;	18
ERIEU	Western European hedgehog	Erinaceus europaeus	A0A1S2Z9R7	T1741	-	-	Q15149_T1732;	7487;	L	20;	20	5+ obs. at PTM>0.95 which is >=90% of total obs.;	1212;	1212
ERIEU	Western European hedgehog	Erinaceus europaeus	A0A1S2Z9R7	S2370	-	-	Q15149_S2361;	8367;	Q	17;	17	5+ obs. at PTM>0.95 which is >=50% and <90% of total obs.;	8;	8
ERIEU	Western European hedgehog	Erinaceus europaeus	A0A1S2Z9R7	S2587	-	-	Q15149_S2578;	8589;	D	5;	5	5+ obs. at PTM>0.95 which is >=90% of total obs.;	6;	6
ERIEU	Western European hedgehog	Erinaceus europaeus	A0A1S2Z9R7	T2895	-	-	Q15149_T2886;	8922;	V	37;	37	5+ obs. at PTM>0.95 which is >=90% of total obs.;	36;	36
ERIEU	Western European hedgehog	Erinaceus europaeus	A0A1S2Z9R7	T3796	-	-	Q15149_T3785;	10899;	A	14;	14	5+ obs. at PTM>0.95 which is >=90% of total obs.;	73;	73
ERIEU	Western European hedgehog	Erinaceus europaeus	A0A1S2Z9R7	S4048	-	-	Q15149_S4037;	11258;	Q	7;	7	5+ obs. at PTM>0.95 which is >=50% and <90% of total obs.;	57;	57
ERIEU	Western European hedgehog	Erinaceus europaeus	A0A1S2Z9R7	S4653	-	-	Q15149_S4642;	14306;	F	120;	120	5+ obs. at PTM>0.95 which is >=10% and <50% of total obs.;	1387;	1387
ERIEU	Western European hedgehog	Erinaceus europaeus	A0A1S2Z9R7	S4687	-	-	Q15149_S4675;	14677;	L	14;	14	5+ obs. at PTM>0.95 which is >=10% and <50% of total obs.;	66;	66
ERIEU	Western European hedgehog	Erinaceus europaeus	A0A1S2Z9T3	T151	-	-	O14841_T151;	347;	P	6;	6	5+ obs. at PTM>0.95 which is >=50% and <90% of total obs.;	22;	22
ERIEU	Western European hedgehog	Erinaceus europaeus	A0A1S2Z9T4	S75	-	-	Q9H063_S75;	249;	Q	80;	80	5+ obs. at PTM>0.95 which is >=50% and <90% of total obs.;	306;	306
ERIEU	Western European hedgehog	Erinaceus europaeus	A0A1S2Z9T5	S514	-	-	Q8N680_S488;	1114;	G	7;	7	5+ obs. at PTM>0.95 which is >=10% and <50% of total obs.;	7;	7
ERIEU	Western European hedgehog	Erinaceus europaeus	A0A1S2Z9T5	S517	-	-	Q8N680_S491;	1117;	E	6;	6	5+ obs. at PTM>0.95 which is >=10% and <50% of total obs.;	8;	8
ERIEU	Western European hedgehog	Erinaceus europaeus	A0A1S2Z9U1	S121	-	-	Q00613_S121;	441;	V	11;	11	5+ obs. at PTM>0.95 which is >=10% and <50% of total obs.;	6;	6
ERIEU	Western European hedgehog	Erinaceus europaeus	A0A1S2Z9U1	S216	-	-	Q00613_S216;	664;	G	7;	7	5+ obs. at PTM>0.95 which is >=10% and <50% of total obs.;	14;	14
ERIEU	Western European hedgehog	Erinaceus europaeus	A0A1S2Z9U1	S230	-	-	Q00613_S230;	692;	L	15;	15	5+ obs. at PTM>0.95 which is >=50% and <90% of total obs.;	43;	43
ERIEU	Western European hedgehog	Erinaceus europaeus	A0A1S2Z9U1	S298	-	-	Q00613_S303;	946;	P	60;	60	5+ obs. at PTM>0.95 which is >=50% and <90% of total obs.;	1773;	1773
ERIEU	Western European hedgehog	Erinaceus europaeus	A0A1S2Z9U1	S302	-	-	Q00613_S307;	994;	P	57;	57	5+ obs. at PTM>0.95 which is >=50% and <90% of total obs.;	1320;	1320
ERIEU	Western European hedgehog	Erinaceus europaeus	A0A1S2Z9U1	S354	-	-	Q00613_S363;	1154;	P	74;	74	5+ obs. at PTM>0.95 which is >=10% and <50% of total obs.;	905;	905
ERIEU	Western European hedgehog	Erinaceus europaeus	A0A1S2Z9U9	S303	-	-	P03372_S294;	440;	P	12;	12	5+ obs. at PTM>0.95 which is >=90% of total obs.;	26;	26
ERIEU	Western European hedgehog	Erinaceus europaeus	A0A1S2Z9V1	S286	-	-	Q9C0H5_S286;	506;	P	8;	8	5+ obs. at PTM>0.95 which is >=10% and <50% of total obs.;	52;	52
ERIEU	Western European hedgehog	Erinaceus europaeus	A0A1S2Z9V1	S360	-	-	Q9C0H5_S366;	632;	P	10;	10	5+ obs. at PTM>0.95 which is >=50% and <90% of total obs.;	283;	283
ERIEU	Western European hedgehog	Erinaceus europaeus	A0A1S2Z9V1	S382	-	-	Q9C0H5_S388;	668;	P	9;	9	5+ obs. at PTM>0.95 which is >=10% and <50% of total obs.;	7;	7
ERIEU	Western European hedgehog	Erinaceus europaeus	A0A1S2Z9V1	S401	-	-	Q9C0H5_S407;	740;	P	15;	15	5+ obs. at PTM>0.95 which is >=10% and <50% of total obs.;	33;	33
ERIEU	Western European hedgehog	Erinaceus europaeus	A0A1S2Z9V1	S602	-	-	Q9C0H5_S604;	1083;	E	58;	58	5+ obs. at PTM>0.95 which is >=90% of total obs.;	168;	168
ERIEU	Western European hedgehog	Erinaceus europaeus	A0A1S2Z9V5	S757	-	-	Q10570_S756;	2085;	P	7;	7	5+ obs. at PTM>0.95 which is >=10% and <50% of total obs.;	52;	52
ERIEU	Western European hedgehog	Erinaceus europaeus	A0A1S2Z9W7	S37	-	-	Q14160_S37;	99;	L	10;	10	5+ obs. at PTM>0.95 which is >=90% of total obs.;	550;	550
ERIEU	Western European hedgehog	Erinaceus europaeus	A0A1S2Z9W7	T475	-	-	Q14160_T475;	650;	P	47;	47	5+ obs. at PTM>0.95 which is >=10% and <50% of total obs.;	32;	32
ERIEU	Western European hedgehog	Erinaceus europaeus	A0A1S2Z9W7	T607	-	-	Q14160_T607;	855;	P	6;	6	5+ obs. at PTM>0.95 which is >=10% and <50% of total obs.;	9;	9
ERIEU	Western European hedgehog	Erinaceus europaeus	A0A1S2Z9W7	S685	-	-	Q14160_S703;	991;	V	5;	5	5+ obs. at PTM>0.95 which is >=10% and <50% of total obs.;	14;	14
ERIEU	Western European hedgehog	Erinaceus europaeus	A0A1S2Z9W7	S690	-	-	Q14160_S708;	1026;	F	6;	6	5+ obs. at PTM>0.95 which is >=90% of total obs.;	49;	49
ERIEU	Western European hedgehog	Erinaceus europaeus	A0A1S2Z9W7	T731	-	-	Q14160_T749;	1231;	P	8;	8	5+ obs. at PTM>0.95 which is >=10% and <50% of total obs.;	26;	26
ERIEU	Western European hedgehog	Erinaceus europaeus	A0A1S2Z9W7	S746	-	-	Q14160_S764;	1256;	E	6;	6	5+ obs. at PTM>0.95 which is >=10% and <50% of total obs.;	5;	5
ERIEU	Western European hedgehog	Erinaceus europaeus	A0A1S2Z9W7	S839	-	-	Q14160_S853;	1484;	P	30;	30	5+ obs. at PTM>0.95 which is >=90% of total obs.;	1144;	1144
ERIEU	Western European hedgehog	Erinaceus europaeus	A0A1S2Z9W7	S861	-	-	Q14160_S875;	1542;	I	8;	8	5+ obs. at PTM>0.95 which is >=90% of total obs.;	275;	275
ERIEU	Western European hedgehog	Erinaceus europaeus	A0A1S2Z9W7	S925	-	-	Q14160_S939;	1626;	P	11;	11	5+ obs. at PTM>0.95 which is >=10% and <50% of total obs.;	9;	9
ERIEU	Western European hedgehog	Erinaceus europaeus	A0A1S2Z9W7	S1125	-	-	Q14160_S1140;	2105;	P	11;	11	5+ obs. at PTM>0.95 which is >=10% and <50% of total obs.;	63;	63
ERIEU	Western European hedgehog	Erinaceus europaeus	A0A1S2Z9W7	S1205	-	-	Q14160_S1220;	2202;	L	37;	37	5+ obs. at PTM>0.95 which is >=10% and <50% of total obs.;	329;	329
ERIEU	Western European hedgehog	Erinaceus europaeus	A0A1S2Z9W7	S1217	-	-	Q14160_S1232;	2214;	P	16;	16	5+ obs. at PTM>0.95 which is >=10% and <50% of total obs.;	53;	53
ERIEU	Western European hedgehog	Erinaceus europaeus	A0A1S2Z9W7	S1248	-	-	Q14160_S1285;	2561;	G	171;	171	5+ obs. at PTM>0.95 which is >=50% and <90% of total obs.;	17;	17
ERIEU	Western European hedgehog	Erinaceus europaeus	A0A1S2Z9W7	S1269	-	-	Q14160_S1306;	3565;	P	22;	22	5+ obs. at PTM>0.95 which is >=10% and <50% of total obs.;	377;	377
ERIEU	Western European hedgehog	Erinaceus europaeus	A0A1S2Z9W7	S1272	-	-	Q14160_S1309;	3568;	P	28;	28	5+ obs. at PTM>0.95 which is >=10% and <50% of total obs.;	655;	655
ERIEU	Western European hedgehog	Erinaceus europaeus	A0A1S2Z9W7	S1311	-	-	Q14160_S1348;	3721;	P	40;	40	5+ obs. at PTM>0.95 which is >=10% and <50% of total obs.;	178;	178
ERIEU	Western European hedgehog	Erinaceus europaeus	A0A1S2Z9W7	S1341	-	-	Q14160_S1378;	3753;	L	111;	111	5+ obs. at PTM>0.95 which is >=90% of total obs.;	643;	643
ERIEU	Western European hedgehog	Erinaceus europaeus	A0A1S2Z9W7	S1404	-	-	Q14160_S1448;	3934;	P	37;	37	5+ obs. at PTM>0.95 which is >=10% and <50% of total obs.;	867;	867
ERIEU	Western European hedgehog	Erinaceus europaeus	A0A1S2Z9W7	S1431	-	-	Q14160_S1475;	3964;	P	39;	39	5+ obs. at PTM>0.95 which is >=90% of total obs.;	1223;	1223
ERIEU	Western European hedgehog	Erinaceus europaeus	A0A1S2Z9W7	S1442	-	-	Q14160_S1486;	4055;	P	30;	30	5+ obs. at PTM>0.95 which is >=90% of total obs.;	262;	262
ERIEU	Western European hedgehog	Erinaceus europaeus	A0A1S2Z9W7	S1464	-	-	Q14160_S1508;	4219;	L	94;	94	5+ obs. at PTM>0.95 which is >=90% of total obs.;	411;	411
ERIEU	Western European hedgehog	Erinaceus europaeus	A0A1S2Z9W7	S1547	-	-	Q14160_S1566;	4396;	P	37;	37	5+ obs. at PTM>0.95 which is >=10% and <50% of total obs.;	363;	363
ERIEU	Western European hedgehog	Erinaceus europaeus	A0A1S2Z9W7	S1562	-	-	Q14160_S1581;	4765;	P	8;	8	5+ obs. at PTM>0.95 which is >=10% and <50% of total obs.;	55;	55
ERIEU	Western European hedgehog	Erinaceus europaeus	A0A1S2Z9X1	T408	-	-	Q9BTY7_T388;	2738;	P	12;	12	5+ obs. at PTM>0.95 which is >=10% and <50% of total obs.;	12;	12
ERIEU	Western European hedgehog	Erinaceus europaeus	A0A1S2Z9X5	S899	-	-	Q96HA7_S905;	1479;	P	13;	13	5+ obs. at PTM>0.95 which is >=10% and <50% of total obs.;	11;	11
ERIEU	Western European hedgehog	Erinaceus europaeus	A0A1S2Z9Y2	S124	-	-	Q14137_S126;	398;	S	47;	47	5+ obs. at PTM>0.95 which is >=10% and <50% of total obs.;	697;	697
ERIEU	Western European hedgehog	Erinaceus europaeus	A0A1S2Z9Y2	S125	-	-	Q14137_S127;	399;	D	48;	48	5+ obs. at PTM>0.95 which is >=10% and <50% of total obs.;	694;	694
ERIEU	Western European hedgehog	Erinaceus europaeus	A0A1S2Z9Z0	S262	-	-	Q04724_S263;	668;	P	5;	5	5+ obs. at PTM>0.95 which is >=50% and <90% of total obs.;	10;	10
ERIEU	Western European hedgehog	Erinaceus europaeus	A0A1S2Z9Z0	S266	-	-	Q04724_S267;	676;	P	8;	8	5+ obs. at PTM>0.95 which is >=10% and <50% of total obs.;	5;	5
ERIEU	Western European hedgehog	Erinaceus europaeus	A0A1S2Z9Z9	S207	-	-	Q04726_S203;Q04727_S208;	579;607;	P	59;21;	40	5+ obs. at PTM>0.95 which is >=10% and <50% of total obs.;5+ obs. at PTM>0.95 which is >=10% and <50% of total obs.;	488;20;	254
ERIEU	Western European hedgehog	Erinaceus europaeus	A0A1S2Z9Z9	S244	-	-	Q04726_S240;	632;	D	17;	17	5+ obs. at PTM>0.95 which is >=10% and <50% of total obs.;	53;	53
ERIEU	Western European hedgehog	Erinaceus europaeus	A0A1S2Z9Z9	S249	-	-	Q08117_S196;	668;	D	11;	11	5+ obs. at PTM>0.95 which is >=50% and <90% of total obs.;	98;	98
ERIEU	Western European hedgehog	Erinaceus europaeus	A0A1S2Z9Z9	S264	-	-	Q04726_S259;	653;	P	34;	34	5+ obs. at PTM>0.95 which is >=10% and <50% of total obs.;	63;	63
ERIEU	Western European hedgehog	Erinaceus europaeus	A0A1S2Z9Z9	S268	-	-	Q04726_S263;	658;	P	40;	40	5+ obs. at PTM>0.95 which is >=50% and <90% of total obs.;	318;	318
ERIEU	Western European hedgehog	Erinaceus europaeus	A0A1S2Z9Z9	S272	-	-	Q04726_S267;	662;	P	41;	41	5+ obs. at PTM>0.95 which is >=50% and <90% of total obs.;	379;	379
ERIEU	Western European hedgehog	Erinaceus europaeus	A0A1S2Z9Z9	S291	-	-	Q04726_S286;Q04727_S292;	730;746;	P	93;32;	62	5+ obs. at PTM>0.95 which is >=10% and <50% of total obs.;5+ obs. at PTM>0.95 which is >=10% and <50% of total obs.;	344;103;	224
ERIEU	Western European hedgehog	Erinaceus europaeus	A0A1S2Z9Z9	T324	-	-	Q04726_T319;	800;	P	18;	18	5+ obs. at PTM>0.95 which is >=10% and <50% of total obs.;	28;	28
ERIEU	Western European hedgehog	Erinaceus europaeus	A0A1S2Z9Z9	T333	-	-	Q04726_T328;	814;	P	33;	33	5+ obs. at PTM>0.95 which is >=10% and <50% of total obs.;	165;	165
ERIEU	Western European hedgehog	Erinaceus europaeus	A0A1S2ZA04	S331	-	-	Q9Y617_S331;	1287;	L	12;	12	5+ obs. at PTM>0.95 which is >=90% of total obs.;	18;	18
ERIEU	Western European hedgehog	Erinaceus europaeus	A0A1S2ZA34	S356	-	-	P26045_S357;	678;	L	16;	16	5+ obs. at PTM>0.95 which is >=10% and <50% of total obs.;	63;	63
ERIEU	Western European hedgehog	Erinaceus europaeus	A0A1S2ZA34	S371	-	-	P26045_S372;	699;	P	13;	13	5+ obs. at PTM>0.95 which is >=10% and <50% of total obs.;	9;	9
ERIEU	Western European hedgehog	Erinaceus europaeus	A0A1S2ZA34	S424	-	-	P26045_S425;	759;	D	10;	10	5+ obs. at PTM>0.95 which is >=10% and <50% of total obs.;	80;	80
ERIEU	Western European hedgehog	Erinaceus europaeus	A0A1S2ZA37	S245	-	-	O43474_S254;	452;	P	9;	9	5+ obs. at PTM>0.95 which is >=10% and <50% of total obs.;	14;	14
ERIEU	Western European hedgehog	Erinaceus europaeus	A0A1S2ZA37	T315	-	-	Q9Y5W3_T173;	419;	P	28;	28	5+ obs. at PTM>0.95 which is >=10% and <50% of total obs.;	9;	9
ERIEU	Western European hedgehog	Erinaceus europaeus	A0A1S2ZA44	S675	-	-	Q96JM2_S688;	805;	P	17;	17	5+ obs. at PTM>0.95 which is >=90% of total obs.;	590;	590
ERIEU	Western European hedgehog	Erinaceus europaeus	A0A1S2ZA44	S1078	-	-	Q96JM2_S1090;	1223;	P	8;	8	5+ obs. at PTM>0.95 which is >=50% and <90% of total obs.;	116;	116
ERIEU	Western European hedgehog	Erinaceus europaeus	A0A1S2ZA44	S1154	-	-	Q96JM2_S1166;	1301;	P	8;	8	5+ obs. at PTM>0.95 which is >=90% of total obs.;	101;	101
ERIEU	Western European hedgehog	Erinaceus europaeus	A0A1S2ZA44	S1440	-	-	Q96JM2_S1451;	1606;	P	5;	5	5+ obs. at PTM>0.95 which is >=50% and <90% of total obs.;	6;	6
ERIEU	Western European hedgehog	Erinaceus europaeus	A0A1S2ZA44	S1736	-	-	Q96JM2_S1747;	1906;	P	9;	9	5+ obs. at PTM>0.95 which is >=50% and <90% of total obs.;	17;	17
ERIEU	Western European hedgehog	Erinaceus europaeus	A0A1S2ZA44	S2162	-	-	Q96JM2_S2172;	2562;	P	15;	15	5+ obs. at PTM>0.95 which is >=10% and <50% of total obs.;	184;	184
ERIEU	Western European hedgehog	Erinaceus europaeus	A0A1S2ZA45	S269	-	-	Q9UPN6_S273;	527;	E	5;	5	5+ obs. at PTM>0.95 which is >=10% and <50% of total obs.;	8;	8
ERIEU	Western European hedgehog	Erinaceus europaeus	A0A1S2ZA45	S613	-	-	Q9UPN6_S617;	1060;	P	42;	42	5+ obs. at PTM>0.95 which is >=10% and <50% of total obs.;	328;	328
ERIEU	Western European hedgehog	Erinaceus europaeus	A0A1S2ZA48	S1296	-	-	O95477_S1296;	3610;	D	5;	5	5+ obs. at PTM>0.95 which is >=10% and <50% of total obs.;	72;	72
ERIEU	Western European hedgehog	Erinaceus europaeus	A0A1S2ZA64	S331	-	-	Q16828_S331;	453;	P	16;	16	5+ obs. at PTM>0.95 which is >=10% and <50% of total obs.;	67;	67
ERIEU	Western European hedgehog	Erinaceus europaeus	A0A1S2ZA71	S12	-	-	Q15699_S12;	578;	P	5;	5	5+ obs. at PTM>0.95 which is >=90% of total obs.;	11;	11
ERIEU	Western European hedgehog	Erinaceus europaeus	A0A1S2ZA73	S60	-	-	O95347_S60;	243;	N	6;	6	5+ obs. at PTM>0.95 which is >=50% and <90% of total obs.;	7;	7
ERIEU	Western European hedgehog	Erinaceus europaeus	A0A1S2ZA82	S119	-	-	Q9H6T3_S119;	267;	E	23;	23	5+ obs. at PTM>0.95 which is >=10% and <50% of total obs.;	94;	94
ERIEU	Western European hedgehog	Erinaceus europaeus	A0A1S2ZA84	S448	-	-	P08237_S377;	748;	F	8;	8	5+ obs. at PTM>0.95 which is >=50% and <90% of total obs.;	61;	61
ERIEU	Western European hedgehog	Erinaceus europaeus	A0A1S2ZA84	S738	-	-	P08237_S667;	1275;	P	9;	9	5+ obs. at PTM>0.95 which is >=50% and <90% of total obs.;	70;	70
ERIEU	Western European hedgehog	Erinaceus europaeus	A0A1S2ZA84	S846	-	-	P08237_S775;	1578;	G	9;	9	5+ obs. at PTM>0.95 which is >=90% of total obs.;	50;	50
ERIEU	Western European hedgehog	Erinaceus europaeus	A0A1S2ZA85	S484	-	-	Q9P2C4_S580;	962;	D	5;	5	5+ obs. at PTM>0.95 which is >=10% and <50% of total obs.;	33;	33
ERIEU	Western European hedgehog	Erinaceus europaeus	A0A1S2ZAA7	S109	-	-	Q8WUI4_S109;	468;	P	19;	19	5+ obs. at PTM>0.95 which is >=50% and <90% of total obs.;	64;	64
ERIEU	Western European hedgehog	Erinaceus europaeus	A0A1S2ZAA7	S155	-	-	Q8WUI4_S155;	543;	E	75;	75	5+ obs. at PTM>0.95 which is >=50% and <90% of total obs.;	71;	71
ERIEU	Western European hedgehog	Erinaceus europaeus	A0A1S2ZAA7	S181	-	-	Q8WUI4_S181;	583;	A	30;	30	5+ obs. at PTM>0.95 which is >=50% and <90% of total obs.;	41;	41
ERIEU	Western European hedgehog	Erinaceus europaeus	A0A1S2ZAA7	S400	-	-	Q8WUI4_S405;	1060;	A	62;	62	5+ obs. at PTM>0.95 which is >=10% and <50% of total obs.;	85;	85
ERIEU	Western European hedgehog	Erinaceus europaeus	A0A1S2ZAA7	S522	-	-	Q8WUI4_S595;	1499;	R	6;	6	5+ obs. at PTM>0.95 which is >=50% and <90% of total obs.;	13;	13
ERIEU	Western European hedgehog	Erinaceus europaeus	A0A1S2ZAB3	S413	-	-	P15311_S413;	853;	Q	5;	5	5+ obs. at PTM>0.95 which is >=50% and <90% of total obs.;	23;	23
ERIEU	Western European hedgehog	Erinaceus europaeus	A0A1S2ZAD3	S402	-	-	Q9ULD2_S399;	786;	P	5;	5	5+ obs. at PTM>0.95 which is >=10% and <50% of total obs.;	34;	34
ERIEU	Western European hedgehog	Erinaceus europaeus	A0A1S2ZAD3	S446	-	-	Q9ULD2_S443;	864;	P	9;	9	5+ obs. at PTM>0.95 which is >=50% and <90% of total obs.;	40;	40
ERIEU	Western European hedgehog	Erinaceus europaeus	A0A1S2ZAD3	S1229	-	-	Q9ULD2_S1224;	2353;	M	9;	9	5+ obs. at PTM>0.95 which is >=90% of total obs.;	24;	24
ERIEU	Western European hedgehog	Erinaceus europaeus	A0A1S2ZAD3	S1246	-	-	Q9ULD2_S1241;	2447;	P	5;	5	5+ obs. at PTM>0.95 which is >=90% of total obs.;	43;	43
ERIEU	Western European hedgehog	Erinaceus europaeus	A0A1S2ZAE8	S227	-	-	Q9BXY0_S229;	728;	D	16;	16	5+ obs. at PTM>0.95 which is >=90% of total obs.;	530;	530
ERIEU	Western European hedgehog	Erinaceus europaeus	A0A1S2ZAE8	S230	-	-	Q9BXY0_S232;	731;	D	17;	17	5+ obs. at PTM>0.95 which is >=50% and <90% of total obs.;	496;	496
ERIEU	Western European hedgehog	Erinaceus europaeus	A0A1S2ZAG5	T543	-	-	Q8N0Z3_T537;	722;	P	9;	9	5+ obs. at PTM>0.95 which is >=90% of total obs.;	13;	13
ERIEU	Western European hedgehog	Erinaceus europaeus	A0A1S2ZAG5	S768	-	-	Q8N0Z3_S760;	1035;	P	23;	23	5+ obs. at PTM>0.95 which is >=50% and <90% of total obs.;	245;	245
ERIEU	Western European hedgehog	Erinaceus europaeus	A0A1S2ZAG5	S773	-	-	Q8N0Z3_S764;	1040;	P	15;	15	5+ obs. at PTM>0.95 which is >=50% and <90% of total obs.;	204;	204
ERIEU	Western European hedgehog	Erinaceus europaeus	A0A1S2ZAJ7	S380	-	-	Q14195_S259;	509;	A	5;	5	5+ obs. at PTM>0.95 which is >=10% and <50% of total obs.;	26;	26
ERIEU	Western European hedgehog	Erinaceus europaeus	A0A1S2ZAJ7	S593	-	-	Q14195_S472;	831;	P	5;	5	5+ obs. at PTM>0.95 which is >=50% and <90% of total obs.;	78;	78
ERIEU	Western European hedgehog	Erinaceus europaeus	A0A1S2ZAJ7	T630	-	-	Q14195_T509;	939;	P	35;	35	5+ obs. at PTM>0.95 which is >=10% and <50% of total obs.;	379;	379
ERIEU	Western European hedgehog	Erinaceus europaeus	A0A1S2ZAJ7	S643	-	-	Q14195_S522;	962;	P	29;	29	5+ obs. at PTM>0.95 which is >=10% and <50% of total obs.;	678;	678
ERIEU	Western European hedgehog	Erinaceus europaeus	A0A1S2ZAJ7	S660	-	-	Q14195_S539;	1022;	L	5;	5	5+ obs. at PTM>0.95 which is >=10% and <50% of total obs.;	84;	84
ERIEU	Western European hedgehog	Erinaceus europaeus	A0A1S2ZAK7	S81	-	-	O94885_S90;	331;	Q	32;	32	5+ obs. at PTM>0.95 which is >=10% and <50% of total obs.;	125;	125
ERIEU	Western European hedgehog	Erinaceus europaeus	A0A1S2ZAK7	S239	-	-	O94885_S248;	752;	D	8;	8	5+ obs. at PTM>0.95 which is >=50% and <90% of total obs.;	101;	101
ERIEU	Western European hedgehog	Erinaceus europaeus	A0A1S2ZAK7	S378	-	-	O94885_S387;	1013;	L	6;	6	5+ obs. at PTM>0.95 which is >=10% and <50% of total obs.;	32;	32
ERIEU	Western European hedgehog	Erinaceus europaeus	A0A1S2ZAK7	S398	-	-	O94885_S407;	1200;	F	28;	28	5+ obs. at PTM>0.95 which is >=10% and <50% of total obs.;	293;	293
ERIEU	Western European hedgehog	Erinaceus europaeus	A0A1S2ZAK7	S433	-	-	O94885_S442;	1247;	P	7;	7	5+ obs. at PTM>0.95 which is >=10% and <50% of total obs.;	11;	11
ERIEU	Western European hedgehog	Erinaceus europaeus	A0A1S2ZAK7	S685	-	-	O94885_S721;	1674;	P	14;	14	5+ obs. at PTM>0.95 which is >=10% and <50% of total obs.;	63;	63
ERIEU	Western European hedgehog	Erinaceus europaeus	A0A1S2ZAK7	S776	-	-	O94885_S813;	1781;	L	22;	22	5+ obs. at PTM>0.95 which is >=10% and <50% of total obs.;	217;	217
ERIEU	Western European hedgehog	Erinaceus europaeus	A0A1S2ZAL1	S247	-	-	P07550_S246;	613;	Q	11;	11	5+ obs. at PTM>0.95 which is >=90% of total obs.;	34;	34
ERIEU	Western European hedgehog	Erinaceus europaeus	A0A1S2ZAM4	S665	-	-	A1IGU5_S665;	3233;	P	7;	7	5+ obs. at PTM>0.95 which is >=10% and <50% of total obs.;	54;	54
ERIEU	Western European hedgehog	Erinaceus europaeus	A0A1S2ZAM6	S527	-	-	Q86YN6_S524;	1525;	P	6;	6	5+ obs. at PTM>0.95 which is >=50% and <90% of total obs.;	12;	12
ERIEU	Western European hedgehog	Erinaceus europaeus	A0A1S2ZAN0	S16	-	-	P50443_S16;	97;	A	18;	18	5+ obs. at PTM>0.95 which is >=10% and <50% of total obs.;	71;	71
ERIEU	Western European hedgehog	Erinaceus europaeus	A0A1S2ZAN3	S70	-	-	P62263_S70;	145;	P	7;	7	5+ obs. at PTM>0.95 which is >=10% and <50% of total obs.;	5;	5
ERIEU	Western European hedgehog	Erinaceus europaeus	A0A1S2ZAN5	T286	-	-	Q9UQM7_T286;	577;	V	103;	103	5+ obs. at PTM>0.95 which is >=90% of total obs.;	500;	500
ERIEU	Western European hedgehog	Erinaceus europaeus	A0A1S2ZAN8	S102	-	-	Q9NW64_S102;	514;	F	9;	9	5+ obs. at PTM>0.95 which is >=90% of total obs.;	13;	13
ERIEU	Western European hedgehog	Erinaceus europaeus	A0A1S2ZAN8	S142	-	-	Q9NW64_S142;	692;	T	8;	8	5+ obs. at PTM>0.95 which is >=10% and <50% of total obs.;	40;	40
ERIEU	Western European hedgehog	Erinaceus europaeus	A0A1S2ZAP3	S271	-	-	Q8N3V7_S263;	1350;	E	13;	13	5+ obs. at PTM>0.95 which is >=10% and <50% of total obs.;	195;	195
ERIEU	Western European hedgehog	Erinaceus europaeus	A0A1S2ZAP3	S297	-	-	Q8N3V7_S289;	1377;	Q	6;	6	5+ obs. at PTM>0.95 which is >=10% and <50% of total obs.;	26;	26
ERIEU	Western European hedgehog	Erinaceus europaeus	A0A1S2ZAP3	S515	-	-	Q8N3V7_S525;	1747;	P	18;	18	5+ obs. at PTM>0.95 which is >=10% and <50% of total obs.;	122;	122
ERIEU	Western European hedgehog	Erinaceus europaeus	A0A1S2ZAP3	S538	-	-	Q8N3V7_S548;	1795;	P	5;	5	5+ obs. at PTM>0.95 which is >=10% and <50% of total obs.;	8;	8
ERIEU	Western European hedgehog	Erinaceus europaeus	A0A1S2ZAP3	S570	-	-	Q8N3V7_S580;	1833;	P	18;	18	5+ obs. at PTM>0.95 which is >=10% and <50% of total obs.;	40;	40
ERIEU	Western European hedgehog	Erinaceus europaeus	A0A1S2ZAP3	S679	-	-	Q8N3V7_S685;	2044;	P	30;	30	5+ obs. at PTM>0.95 which is >=10% and <50% of total obs.;	247;	247
ERIEU	Western European hedgehog	Erinaceus europaeus	A0A1S2ZAP3	S696	-	-	Q8N3V7_S702;	2123;	P	12;	12	5+ obs. at PTM>0.95 which is >=10% and <50% of total obs.;	5;	5
ERIEU	Western European hedgehog	Erinaceus europaeus	A0A1S2ZAP3	S747	-	-	Q8N3V7_S754;	2206;	P	38;	38	5+ obs. at PTM>0.95 which is >=10% and <50% of total obs.;	240;	240
ERIEU	Western European hedgehog	Erinaceus europaeus	A0A1S2ZAP3	S812	-	-	Q8N3V7_S819;	2309;	P	10;	10	5+ obs. at PTM>0.95 which is >=10% and <50% of total obs.;	58;	58
ERIEU	Western European hedgehog	Erinaceus europaeus	A0A1S2ZAP3	S821	-	-	Q8N3V7_S828;	2321;	P	5;	5	5+ obs. at PTM>0.95 which is >=10% and <50% of total obs.;	8;	8
ERIEU	Western European hedgehog	Erinaceus europaeus	A0A1S2ZAP3	S853	-	-	Q8N3V7_S854;	2374;	P	11;	11	5+ obs. at PTM>0.95 which is >=10% and <50% of total obs.;	144;	144
ERIEU	Western European hedgehog	Erinaceus europaeus	A0A1S2ZAP5	S182	-	-	Q8WUA2_S204;	527;	A	6;	6	5+ obs. at PTM>0.95 which is >=90% of total obs.;	16;	16
ERIEU	Western European hedgehog	Erinaceus europaeus	A0A1S2ZAQ2	S30	-	-	Q7L8J4_S30;	300;	P	7;	7	5+ obs. at PTM>0.95 which is >=10% and <50% of total obs.;	37;	37
ERIEU	Western European hedgehog	Erinaceus europaeus	A0A1S2ZAQ2	S343	-	-	Q7L8J4_S343;	1751;	D	20;	20	5+ obs. at PTM>0.95 which is >=50% and <90% of total obs.;	21;	21
ERIEU	Western European hedgehog	Erinaceus europaeus	A0A1S2ZAQ2	S350	-	-	Q7L8J4_S350;	1786;	V	18;	18	5+ obs. at PTM>0.95 which is >=90% of total obs.;	157;	157
ERIEU	Western European hedgehog	Erinaceus europaeus	A0A1S2ZAQ2	S362	-	-	Q7L8J4_S362;	1817;	L	62;	62	5+ obs. at PTM>0.95 which is >=10% and <50% of total obs.;	264;	264
ERIEU	Western European hedgehog	Erinaceus europaeus	A0A1S2ZAR3	S98	-	-	Q8TED9_S98;	247;	P	5;	5	5+ obs. at PTM>0.95 which is >=90% of total obs.;	17;	17
ERIEU	Western European hedgehog	Erinaceus europaeus	A0A1S2ZAR3	S329	-	-	Q8TED9_S329;	563;	P	12;	12	5+ obs. at PTM>0.95 which is >=10% and <50% of total obs.;	28;	28
ERIEU	Western European hedgehog	Erinaceus europaeus	A0A1S2ZAU7	S81	-	-	O60240_S81;	214;	T	10;	10	5+ obs. at PTM>0.95 which is >=10% and <50% of total obs.;	32;	32
ERIEU	Western European hedgehog	Erinaceus europaeus	A0A1S2ZAU7	S384	-	-	O60240_S382;	632;	L	6;	6	5+ obs. at PTM>0.95 which is >=10% and <50% of total obs.;	40;	40
ERIEU	Western European hedgehog	Erinaceus europaeus	A0A1S2ZAV3	S73	-	-	O95816_S73;	145;	D	21;	21	5+ obs. at PTM>0.95 which is >=10% and <50% of total obs.;	9;	9
ERIEU	Western European hedgehog	Erinaceus europaeus	A0A1S2ZAV5	S415	-	-	Q03001_S237;	978;	P	7;	7	5+ obs. at PTM>0.95 which is >=10% and <50% of total obs.;	15;	15
ERIEU	Western European hedgehog	Erinaceus europaeus	A0A1S2ZAV5	S1560	-	-	Q03001_S1382;	2427;	P	16;	16	5+ obs. at PTM>0.95 which is >=10% and <50% of total obs.;	12;	12
ERIEU	Western European hedgehog	Erinaceus europaeus	A0A1S2ZAV5	S2059	-	-	Q03001_S3968;	7838;	F	18;	18	5+ obs. at PTM>0.95 which is >=10% and <50% of total obs.;	104;	104
ERIEU	Western European hedgehog	Erinaceus europaeus	A0A1S2ZAV5	S5619	-	-	Q03001_S7510;	12879;	D	5;	5	5+ obs. at PTM>0.95 which is >=10% and <50% of total obs.;	104;	104
ERIEU	Western European hedgehog	Erinaceus europaeus	A0A1S2ZAW2	S458	-	-	Q5T0W9_S466;	513;	F	18;	18	5+ obs. at PTM>0.95 which is >=10% and <50% of total obs.;	227;	227
ERIEU	Western European hedgehog	Erinaceus europaeus	A0A1S2ZAW2	S653	-	-	Q5T0W9_S664;	721;	F	13;	13	5+ obs. at PTM>0.95 which is >=50% and <90% of total obs.;	197;	197
ERIEU	Western European hedgehog	Erinaceus europaeus	A0A1S2ZAW2	S752	-	-	Q5T0W9_S764;	840;	P	9;	9	5+ obs. at PTM>0.95 which is >=50% and <90% of total obs.;	46;	46
ERIEU	Western European hedgehog	Erinaceus europaeus	A0A1S2ZAW2	T770	-	-	Q5T0W9_T782;	858;	P	10;	10	5+ obs. at PTM>0.95 which is >=10% and <50% of total obs.;	9;	9
ERIEU	Western European hedgehog	Erinaceus europaeus	A0A1S2ZAW2	S790	-	-	Q5T0W9_S802;	885;	S	50;	50	5+ obs. at PTM>0.95 which is >=10% and <50% of total obs.;	32;	32
ERIEU	Western European hedgehog	Erinaceus europaeus	A0A1S2ZAW2	S858	-	-	Q5T0W9_S869;	978;	P	13;	13	5+ obs. at PTM>0.95 which is >=10% and <50% of total obs.;	82;	82
ERIEU	Western European hedgehog	Erinaceus europaeus	A0A1S2ZAW8	S37	-	-	Q9BTT6_S37;	188;	L	8;	8	5+ obs. at PTM>0.95 which is >=90% of total obs.;	546;	546
ERIEU	Western European hedgehog	Erinaceus europaeus	A0A1S2ZAW8	T480	-	-	Q9BTT6_T480;	827;	P	24;	24	5+ obs. at PTM>0.95 which is >=90% of total obs.;	103;	103
ERIEU	Western European hedgehog	Erinaceus europaeus	A0A1S2ZAX1	S5	-	-	P48506_S5;	52;	Q	8;	8	5+ obs. at PTM>0.95 which is >=10% and <50% of total obs.;	38;	38
ERIEU	Western European hedgehog	Erinaceus europaeus	A0A1S2ZAX1	S8	-	-	P48506_S8;	60;	P	13;	13	5+ obs. at PTM>0.95 which is >=10% and <50% of total obs.;	115;	115
ERIEU	Western European hedgehog	Erinaceus europaeus	A0A1S2ZAX6	T157	-	-	Q9UPZ9_T157;	395;	D	26;	26	5+ obs. at PTM>0.95 which is >=10% and <50% of total obs.;	14;	14
ERIEU	Western European hedgehog	Erinaceus europaeus	A0A1S2ZAY9	S8	-	-	P35749_S8;	175;	D	5;	5	5+ obs. at PTM>0.95 which is >=90% of total obs.;	429;	429
ERIEU	Western European hedgehog	Erinaceus europaeus	A0A1S2ZAZ0	S275	-	-	P25205_S275;	588;	F	5;	5	5+ obs. at PTM>0.95 which is >=50% and <90% of total obs.;	41;	41
ERIEU	Western European hedgehog	Erinaceus europaeus	A0A1S2ZAZ0	S672	-	-	P25205_S672;	1130;	E	142;	142	5+ obs. at PTM>0.95 which is >=10% and <50% of total obs.;	1613;	1613
ERIEU	Western European hedgehog	Erinaceus europaeus	A0A1S2ZAZ0	T674	-	-	P25205_T674;	1132;	E	135;	135	5+ obs. at PTM>0.95 which is >=10% and <50% of total obs.;	1222;	1222
ERIEU	Western European hedgehog	Erinaceus europaeus	A0A1S2ZAZ0	S711	-	-	P25205_S711;	1221;	D	119;	119	5+ obs. at PTM>0.95 which is >=10% and <50% of total obs.;	1393;	1393
ERIEU	Western European hedgehog	Erinaceus europaeus	A0A1S2ZAZ0	S728	-	-	P25205_S728;	1277;	Q	8;	8	5+ obs. at PTM>0.95 which is >=10% and <50% of total obs.;	16;	16
ERIEU	Western European hedgehog	Erinaceus europaeus	A0A1S2ZAZ2	S45	-	-	Q9Y4F3_S45;	50;	P	24;	24	5+ obs. at PTM>0.95 which is >=50% and <90% of total obs.;	5;	5
ERIEU	Western European hedgehog	Erinaceus europaeus	A0A1S2ZAZ2	S66	-	-	Q9Y4F3_S66;	75;	P	13;	13	5+ obs. at PTM>0.95 which is >=50% and <90% of total obs.;	25;	25
ERIEU	Western European hedgehog	Erinaceus europaeus	A0A1S2ZAZ2	S756	-	-	Q9Y4F3_S760;	1091;	P	14;	14	5+ obs. at PTM>0.95 which is >=50% and <90% of total obs.;	78;	78
ERIEU	Western European hedgehog	Erinaceus europaeus	A0A1S2ZAZ2	S1089	-	-	Q9Y4F3_S1093;	1527;	P	29;	29	5+ obs. at PTM>0.95 which is >=10% and <50% of total obs.;	313;	313
ERIEU	Western European hedgehog	Erinaceus europaeus	A0A1S2ZAZ2	S1567	-	-	Q9Y4F3_S1571;	2190;	P	10;	10	5+ obs. at PTM>0.95 which is >=10% and <50% of total obs.;	24;	24
ERIEU	Western European hedgehog	Erinaceus europaeus	A0A1S2ZB06	S1206	-	-	P69849_S1205;Q15155_S1205;Q5JPE7_S1205;	2717;2717;2705;	G	10;7;10;	9	5+ obs. at PTM>0.95 which is >=10% and <50% of total obs.;5+ obs. at PTM>0.95 which is >=10% and <50% of total obs.;5+ obs. at PTM>0.95 which is >=10% and <50% of total obs.;	23;23;23;	23
ERIEU	Western European hedgehog	Erinaceus europaeus	A0A1S2ZB08	T3549	-	-	Q96Q15_T3550;	5848;	Q	87;	87	5+ obs. at PTM>0.95 which is >=50% and <90% of total obs.;	122;	122
ERIEU	Western European hedgehog	Erinaceus europaeus	A0A1S2ZB08	S3555	-	-	Q96Q15_S3556;	5854;	Q	93;	93	5+ obs. at PTM>0.95 which is >=50% and <90% of total obs.;	98;	98
ERIEU	Western European hedgehog	Erinaceus europaeus	A0A1S2ZB08	S3569	-	-	Q96Q15_S3570;	5868;	A	30;	30	5+ obs. at PTM>0.95 which is >=10% and <50% of total obs.;	111;	111
ERIEU	Western European hedgehog	Erinaceus europaeus	A0A1S2ZB08	T3572	-	-	Q96Q15_T3573;	5871;	P	37;	37	5+ obs. at PTM>0.95 which is >=10% and <50% of total obs.;	104;	104
ERIEU	Western European hedgehog	Erinaceus europaeus	A0A1S2ZB17	S180	-	-	Q9UJY4_S177;	959;	P	5;	5	5+ obs. at PTM>0.95 which is >=90% of total obs.;	18;	18
ERIEU	Western European hedgehog	Erinaceus europaeus	A0A1S2ZB20	T214	-	-	P53350_T210;	389;	L	94;	94	5+ obs. at PTM>0.95 which is >=10% and <50% of total obs.;	129;	129
ERIEU	Western European hedgehog	Erinaceus europaeus	A0A1S2ZB20	T218	-	-	P53350_T214;	393;	P	21;	21	5+ obs. at PTM>0.95 which is >=10% and <50% of total obs.;	89;	89
ERIEU	Western European hedgehog	Erinaceus europaeus	A0A1S2ZB22	S161	-	-	Q9NVU0_S161;	456;	S	52;	52	5+ obs. at PTM>0.95 which is >=50% and <90% of total obs.;	447;	447
ERIEU	Western European hedgehog	Erinaceus europaeus	A0A1S2ZB22	S162	-	-	Q9NVU0_S162;	457;	Q	51;	51	5+ obs. at PTM>0.95 which is >=50% and <90% of total obs.;	429;	429
ERIEU	Western European hedgehog	Erinaceus europaeus	A0A1S2ZB22	S503	-	-	Q9NVU0_S503;	920;	E	27;	27	5+ obs. at PTM>0.95 which is >=10% and <50% of total obs.;	264;	264
ERIEU	Western European hedgehog	Erinaceus europaeus	A0A1S2ZB24	S119	-	-	Q9NXG2_S119;	464;	V	28;	28	5+ obs. at PTM>0.95 which is >=10% and <50% of total obs.;	12;	12
ERIEU	Western European hedgehog	Erinaceus europaeus	A0A1S2ZB33	S749	-	-	Q70CQ4_S887;	2035;	P	5;	5	5+ obs. at PTM>0.95 which is >=10% and <50% of total obs.;	8;	8
ERIEU	Western European hedgehog	Erinaceus europaeus	A0A1S2ZB36	T310	-	-	Q1ED39_T310;	688;	D	36;	36	5+ obs. at PTM>0.95 which is >=10% and <50% of total obs.;	29;	29
ERIEU	Western European hedgehog	Erinaceus europaeus	A0A1S2ZB56	S276	-	-	Q02952_S283;	377;	P	20;	20	5+ obs. at PTM>0.95 which is >=10% and <50% of total obs.;	377;	377
ERIEU	Western European hedgehog	Erinaceus europaeus	A0A1S2ZB56	S279	-	-	Q02952_S286;	380;	P	25;	25	5+ obs. at PTM>0.95 which is >=10% and <50% of total obs.;	290;	290
ERIEU	Western European hedgehog	Erinaceus europaeus	A0A1S2ZB56	S364	-	-	Q02952_S371;	622;	A	17;	17	5+ obs. at PTM>0.95 which is >=10% and <50% of total obs.;	79;	79
ERIEU	Western European hedgehog	Erinaceus europaeus	A0A1S2ZB56	S463	-	-	Q02952_S483;	764;	P	17;	17	5+ obs. at PTM>0.95 which is >=50% and <90% of total obs.;	253;	253
ERIEU	Western European hedgehog	Erinaceus europaeus	A0A1S2ZB56	S486	-	-	Q02952_S505;	787;	Q	5;	5	5+ obs. at PTM>0.95 which is >=10% and <50% of total obs.;	45;	45
ERIEU	Western European hedgehog	Erinaceus europaeus	A0A1S2ZB56	S495	-	-	Q02952_S514;	796;	P	13;	13	5+ obs. at PTM>0.95 which is >=90% of total obs.;	126;	126
ERIEU	Western European hedgehog	Erinaceus europaeus	A0A1S2ZB56	T502	-	-	Q02952_T521;	803;	S	5;	5	5+ obs. at PTM>0.95 which is >=10% and <50% of total obs.;	10;	10
ERIEU	Western European hedgehog	Erinaceus europaeus	A0A1S2ZB56	S595	-	-	Q02952_S612;	1071;	F	51;	51	5+ obs. at PTM>0.95 which is >=50% and <90% of total obs.;	185;	185
ERIEU	Western European hedgehog	Erinaceus europaeus	A0A1S2ZB56	S612	-	-	Q02952_S629;	1088;	D	87;	87	5+ obs. at PTM>0.95 which is >=10% and <50% of total obs.;	1000;	1000
ERIEU	Western European hedgehog	Erinaceus europaeus	A0A1S2ZB56	S674	-	-	Q02952_S696;	1184;	S	110;	110	5+ obs. at PTM>0.95 which is >=50% and <90% of total obs.;	501;	501
ERIEU	Western European hedgehog	Erinaceus europaeus	A0A1S2ZB56	S675	-	-	Q02952_S697;	1185;	S	21;	21	5+ obs. at PTM>0.95 which is >=10% and <50% of total obs.;	398;	398
ERIEU	Western European hedgehog	Erinaceus europaeus	A0A1S2ZB56	S676	-	-	Q02952_S698;	1186;	D	26;	26	5+ obs. at PTM>0.95 which is >=10% and <50% of total obs.;	401;	401
ERIEU	Western European hedgehog	Erinaceus europaeus	A0A1S2ZB56	S1550	-	-	Q02952_S1674;	3121;	V	6;	6	5+ obs. at PTM>0.95 which is >=90% of total obs.;	182;	182
ERIEU	Western European hedgehog	Erinaceus europaeus	A0A1S2ZB59	S292	-	-	Q86YC2_S285;	517;	P	6;	6	5+ obs. at PTM>0.95 which is >=50% and <90% of total obs.;	7;	7
ERIEU	Western European hedgehog	Erinaceus europaeus	A0A1S2ZB59	S388	-	-	Q86YC2_S387;	656;	P	12;	12	5+ obs. at PTM>0.95 which is >=10% and <50% of total obs.;	23;	23
ERIEU	Western European hedgehog	Erinaceus europaeus	A0A1S2ZB64	S348	-	-	Q8IY22_S349;	922;	P	5;	5	5+ obs. at PTM>0.95 which is >=50% and <90% of total obs.;	12;	12
ERIEU	Western European hedgehog	Erinaceus europaeus	A0A1S2ZB64	S376	-	-	Q8IY22_S377;	950;	P	14;	14	5+ obs. at PTM>0.95 which is >=10% and <50% of total obs.;	39;	39
ERIEU	Western European hedgehog	Erinaceus europaeus	A0A1S2ZB65	S226	-	-	Q96H22_S226;	710;	L	15;	15	5+ obs. at PTM>0.95 which is >=50% and <90% of total obs.;	67;	67
ERIEU	Western European hedgehog	Erinaceus europaeus	A0A1S2ZB66	T12	-	-	Q9NZC7_T12;	288;	D	15;	15	5+ obs. at PTM>0.95 which is >=10% and <50% of total obs.;	298;	298
ERIEU	Western European hedgehog	Erinaceus europaeus	A0A1S2ZB66	S14	-	-	Q9NZC7_S14;	351;	E	15;	15	5+ obs. at PTM>0.95 which is >=10% and <50% of total obs.;	298;	298
ERIEU	Western European hedgehog	Erinaceus europaeus	A0A1S2ZB79	S59	-	-	Q7L1V2_S61;	694;	P	17;	17	5+ obs. at PTM>0.95 which is >=10% and <50% of total obs.;	440;	440
ERIEU	Western European hedgehog	Erinaceus europaeus	A0A1S2ZB86	S46	-	-	O60216_S46;	256;	P	6;	6	5+ obs. at PTM>0.95 which is >=50% and <90% of total obs.;	11;	11
ERIEU	Western European hedgehog	Erinaceus europaeus	A0A1S2ZB86	S153	-	-	O60216_S153;	520;	I	14;	14	5+ obs. at PTM>0.95 which is >=90% of total obs.;	142;	142
ERIEU	Western European hedgehog	Erinaceus europaeus	A0A1S2ZB86	S175	-	-	O60216_S175;	641;	A	11;	11	5+ obs. at PTM>0.95 which is >=10% and <50% of total obs.;	51;	51
ERIEU	Western European hedgehog	Erinaceus europaeus	A0A1S2ZB86	T394	-	-	O60216_T394;	2055;	P	8;	8	5+ obs. at PTM>0.95 which is >=90% of total obs.;	47;	47
ERIEU	Western European hedgehog	Erinaceus europaeus	A0A1S2ZB86	S545	-	-	O60216_S545;	3104;	G	9;	9	5+ obs. at PTM>0.95 which is >=90% of total obs.;	52;	52
ERIEU	Western European hedgehog	Erinaceus europaeus	A0A1S2ZB94	S337	-	-	Q6P9H4_S383;	1239;	P	11;	11	5+ obs. at PTM>0.95 which is >=10% and <50% of total obs.;	58;	58
ERIEU	Western European hedgehog	Erinaceus europaeus	A0A1S2ZB95	S8067	-	-	Q8NF91_S8223;	16004;	D	16;	16	5+ obs. at PTM>0.95 which is >=50% and <90% of total obs.;	22;	22
ERIEU	Western European hedgehog	Erinaceus europaeus	A0A1S2ZB95	S8118	-	-	Q8NF91_S8277;	16060;	V	7;	7	5+ obs. at PTM>0.95 which is >=10% and <50% of total obs.;	11;	11
ERIEU	Western European hedgehog	Erinaceus europaeus	A0A1S2ZB95	S8121	-	-	Q8NF91_S8280;	16063;	I	6;	6	5+ obs. at PTM>0.95 which is >=10% and <50% of total obs.;	11;	11
ERIEU	Western European hedgehog	Erinaceus europaeus	A0A1S2ZB95	S8146	-	-	Q8NF91_S8305;	16090;	E	17;	17	5+ obs. at PTM>0.95 which is >=10% and <50% of total obs.;	74;	74
ERIEU	Western European hedgehog	Erinaceus europaeus	A0A1S2ZB95	T8201	-	-	Q8NF91_T8360;	16169;	P	17;	17	5+ obs. at PTM>0.95 which is >=10% and <50% of total obs.;	88;	88
ERIEU	Western European hedgehog	Erinaceus europaeus	A0A1S2ZB96	T8	-	-	O15372_T8;	29;	G	5;	5	5+ obs. at PTM>0.95 which is >=10% and <50% of total obs.;	14;	14
ERIEU	Western European hedgehog	Erinaceus europaeus	A0A1S2ZB96	S183	-	-	O15372_S183;	322;	P	26;	26	5+ obs. at PTM>0.95 which is >=90% of total obs.;	761;	761
ERIEU	Western European hedgehog	Erinaceus europaeus	A0A1S2ZBA1	S618	-	-	Q99490_S638;	1980;	L	10;	10	5+ obs. at PTM>0.95 which is >=10% and <50% of total obs.;	19;	19
ERIEU	Western European hedgehog	Erinaceus europaeus	A0A1S2ZBA1	S807	-	-	Q99490_S827;	2358;	P	27;	27	5+ obs. at PTM>0.95 which is >=10% and <50% of total obs.;	7;	7
ERIEU	Western European hedgehog	Erinaceus europaeus	A0A1S2ZBA1	S907	-	-	Q99490_S927;	2498;	Q	10;	10	5+ obs. at PTM>0.95 which is >=10% and <50% of total obs.;	8;	8
ERIEU	Western European hedgehog	Erinaceus europaeus	A0A1S2ZBA9	S246	-	-	Q9H7S9_S252;	451;	P	14;	14	5+ obs. at PTM>0.95 which is >=50% and <90% of total obs.;	72;	72
ERIEU	Western European hedgehog	Erinaceus europaeus	A0A1S2ZBB7	S352	-	-	Q9HAW0_S353;	734;	P	19;	19	5+ obs. at PTM>0.95 which is >=90% of total obs.;	80;	80
ERIEU	Western European hedgehog	Erinaceus europaeus	A0A1S2ZBB7	S384	-	-	Q9HAW0_S385;	854;	D	6;	6	5+ obs. at PTM>0.95 which is >=10% and <50% of total obs.;	15;	15
ERIEU	Western European hedgehog	Erinaceus europaeus	A0A1S2ZBB9	S65	-	-	Q13541_S65;	241;	P	94;	94	5+ obs. at PTM>0.95 which is >=10% and <50% of total obs.;	448;	448
ERIEU	Western European hedgehog	Erinaceus europaeus	A0A1S2ZBB9	T70	-	-	Q13541_T70;	246;	P	73;	73	5+ obs. at PTM>0.95 which is >=10% and <50% of total obs.;	803;	803
ERIEU	Western European hedgehog	Erinaceus europaeus	A0A1S2ZBB9	S112	-	-	Q13541_S112;	366;	Q	34;	34	5+ obs. at PTM>0.95 which is >=90% of total obs.;	138;	138
ERIEU	Western European hedgehog	Erinaceus europaeus	A0A1S2ZBC7	S158	-	-	Q6WKZ4_S156;	208;	M	27;	27	5+ obs. at PTM>0.95 which is >=10% and <50% of total obs.;	503;	503
ERIEU	Western European hedgehog	Erinaceus europaeus	A0A1S2ZBC7	S204	-	-	Q6WKZ4_S202;	265;	D	23;	23	5+ obs. at PTM>0.95 which is >=10% and <50% of total obs.;	259;	259
ERIEU	Western European hedgehog	Erinaceus europaeus	A0A1S2ZBC7	S236	-	-	Q6WKZ4_S234;	305;	M	16;	16	5+ obs. at PTM>0.95 which is >=10% and <50% of total obs.;	126;	126
ERIEU	Western European hedgehog	Erinaceus europaeus	A0A1S2ZBC7	S304	-	-	Q6WKZ4_S300;	411;	F	12;	12	5+ obs. at PTM>0.95 which is >=90% of total obs.;	52;	52
ERIEU	Western European hedgehog	Erinaceus europaeus	A0A1S2ZBC7	S319	-	-	Q6WKZ4_S315;	430;	N	11;	11	5+ obs. at PTM>0.95 which is >=10% and <50% of total obs.;	113;	113
ERIEU	Western European hedgehog	Erinaceus europaeus	A0A1S2ZBC7	S353	-	-	Q6WKZ4_S345;	487;	P	25;	25	5+ obs. at PTM>0.95 which is >=10% and <50% of total obs.;	33;	33
ERIEU	Western European hedgehog	Erinaceus europaeus	A0A1S2ZBC7	S441	-	-	Q6WKZ4_S435;	616;	L	43;	43	5+ obs. at PTM>0.95 which is >=10% and <50% of total obs.;	210;	210
ERIEU	Western European hedgehog	Erinaceus europaeus	A0A1S2ZBC7	S495	-	-	Q6WKZ4_S496;	707;	R	30;	30	5+ obs. at PTM>0.95 which is >=10% and <50% of total obs.;	16;	16
ERIEU	Western European hedgehog	Erinaceus europaeus	A0A1S2ZBC7	S544	-	-	Q6WKZ4_S545;	802;	P	18;	18	5+ obs. at PTM>0.95 which is >=50% and <90% of total obs.;	64;	64
ERIEU	Western European hedgehog	Erinaceus europaeus	A0A1S2ZBD0	S7	-	-	O95429_S7;	92;	G	5;	5	5+ obs. at PTM>0.95 which is >=50% and <90% of total obs.;	20;	20
ERIEU	Western European hedgehog	Erinaceus europaeus	A0A1S2ZBD0	S175	-	-	O95429_S179;	390;	P	15;	15	5+ obs. at PTM>0.95 which is >=10% and <50% of total obs.;	44;	44
ERIEU	Western European hedgehog	Erinaceus europaeus	A0A1S2ZBD8	S960	-	-	Q96PE1_S966;	1355;	L	5;	5	5+ obs. at PTM>0.95 which is >=10% and <50% of total obs.;	8;	8
ERIEU	Western European hedgehog	Erinaceus europaeus	A0A1S2ZBF8	S103	-	-	Q9Y6K1_S105;	881;	P	28;	28	5+ obs. at PTM>0.95 which is >=50% and <90% of total obs.;	199;	199
ERIEU	Western European hedgehog	Erinaceus europaeus	A0A1S2ZBG1	S232	-	-	Q76L83_S224;	547;	P	5;	5	5+ obs. at PTM>0.95 which is >=10% and <50% of total obs.;	14;	14
ERIEU	Western European hedgehog	Erinaceus europaeus	A0A1S2ZBG1	S403	-	-	Q76L83_S395;	811;	P	10;	10	5+ obs. at PTM>0.95 which is >=50% and <90% of total obs.;	48;	48
ERIEU	Western European hedgehog	Erinaceus europaeus	A0A1S2ZBG1	S533	-	-	Q76L83_S524;	1190;	P	6;	6	5+ obs. at PTM>0.95 which is >=10% and <50% of total obs.;	48;	48
ERIEU	Western European hedgehog	Erinaceus europaeus	A0A1S2ZBG1	S599	-	-	Q76L83_S600;	1568;	P	6;	6	5+ obs. at PTM>0.95 which is >=90% of total obs.;	22;	22
ERIEU	Western European hedgehog	Erinaceus europaeus	A0A1S2ZBG1	S713	-	-	Q76L83_S714;	1732;	P	7;	7	5+ obs. at PTM>0.95 which is >=50% and <90% of total obs.;	9;	9
ERIEU	Western European hedgehog	Erinaceus europaeus	A0A1S2ZBG1	S839	-	-	Q76L83_S834;	1925;	P	9;	9	5+ obs. at PTM>0.95 which is >=10% and <50% of total obs.;	152;	152
ERIEU	Western European hedgehog	Erinaceus europaeus	A0A1S2ZBG1	S1320	-	-	Q76L83_S1319;	2787;	P	11;	11	5+ obs. at PTM>0.95 which is >=10% and <50% of total obs.;	36;	36
ERIEU	Western European hedgehog	Erinaceus europaeus	A0A1S2ZBH5	S174	-	-	Q9ULI0_S318;	1078;	P	11;	11	5+ obs. at PTM>0.95 which is >=50% and <90% of total obs.;	21;	21
ERIEU	Western European hedgehog	Erinaceus europaeus	A0A1S2ZBH5	S795	-	-	Q9ULI0_S939;	2007;	P	11;	11	5+ obs. at PTM>0.95 which is >=50% and <90% of total obs.;	41;	41
ERIEU	Western European hedgehog	Erinaceus europaeus	A0A1S2ZBI5	S9	-	-	Q70Z53_S9;	74;	D	6;	6	5+ obs. at PTM>0.95 which is >=10% and <50% of total obs.;	35;	35
ERIEU	Western European hedgehog	Erinaceus europaeus	A0A1S2ZBI5	S12	-	-	Q70Z53_S12;	82;	D	8;	8	5+ obs. at PTM>0.95 which is >=10% and <50% of total obs.;	35;	35
ERIEU	Western European hedgehog	Erinaceus europaeus	A0A1S2ZBI5	S278	-	-	Q70Z53_S278;	739;	D	17;	17	5+ obs. at PTM>0.95 which is >=10% and <50% of total obs.;	61;	61
ERIEU	Western European hedgehog	Erinaceus europaeus	A0A1S2ZBI9	S455	-	-	Q9H6R7_S468;	537;	P	28;	28	5+ obs. at PTM>0.95 which is >=10% and <50% of total obs.;	78;	78
ERIEU	Western European hedgehog	Erinaceus europaeus	A0A1S2ZBJ2	S174	-	-	Q9NZM1_S174;	335;	E	21;	21	5+ obs. at PTM>0.95 which is >=50% and <90% of total obs.;	224;	224
ERIEU	Western European hedgehog	Erinaceus europaeus	A0A1S2ZBJ2	S340	-	-	Q9NZM1_S340;	572;	D	5;	5	5+ obs. at PTM>0.95 which is >=50% and <90% of total obs.;	48;	48
ERIEU	Western European hedgehog	Erinaceus europaeus	A0A1S2ZBJ2	T1782	-	-	Q9NZM1_T1781;	2656;	P	18;	18	5+ obs. at PTM>0.95 which is >=50% and <90% of total obs.;	65;	65
ERIEU	Western European hedgehog	Erinaceus europaeus	A0A1S2ZBJ8	T926	-	-	P52732_T926;	1722;	P	25;	25	5+ obs. at PTM>0.95 which is >=10% and <50% of total obs.;	55;	55
ERIEU	Western European hedgehog	Erinaceus europaeus	A0A1S2ZBJ8	S1033	-	-	P52732_S1033;	2162;	K	11;	11	5+ obs. at PTM>0.95 which is >=50% and <90% of total obs.;	16;	16
ERIEU	Western European hedgehog	Erinaceus europaeus	A0A1S2ZBK7	S426	-	-	Q53EZ4_S428;	573;	P	39;	39	5+ obs. at PTM>0.95 which is >=10% and <50% of total obs.;	211;	211
ERIEU	Western European hedgehog	Erinaceus europaeus	A0A1S2ZBK7	S434	-	-	Q53EZ4_S436;	583;	L	39;	39	5+ obs. at PTM>0.95 which is >=10% and <50% of total obs.;	144;	144
ERIEU	Western European hedgehog	Erinaceus europaeus	A0A1S2ZBL4	S251	-	-	P78346_S251;	902;	E	23;	23	5+ obs. at PTM>0.95 which is >=10% and <50% of total obs.;	288;	288
ERIEU	Western European hedgehog	Erinaceus europaeus	A0A1S2ZBM8	S589	-	-	Q13017_S590;	763;	T	5;	5	5+ obs. at PTM>0.95 which is >=10% and <50% of total obs.;	16;	16
ERIEU	Western European hedgehog	Erinaceus europaeus	A0A1S2ZBM8	S764	-	-	Q13017_S765;	955;	P	16;	16	5+ obs. at PTM>0.95 which is >=90% of total obs.;	101;	101
ERIEU	Western European hedgehog	Erinaceus europaeus	A0A1S2ZBM8	S967	-	-	Q13017_S968;	1198;	P	13;	13	5+ obs. at PTM>0.95 which is >=50% and <90% of total obs.;	86;	86
ERIEU	Western European hedgehog	Erinaceus europaeus	A0A1S2ZBM8	S1114	-	-	Q13017_S1115;	1718;	Q	7;	7	5+ obs. at PTM>0.95 which is >=10% and <50% of total obs.;	37;	37
ERIEU	Western European hedgehog	Erinaceus europaeus	A0A1S2ZBM8	S1124	-	-	Q13017_S1124;	1742;	F	49;	49	5+ obs. at PTM>0.95 which is >=50% and <90% of total obs.;	77;	77
ERIEU	Western European hedgehog	Erinaceus europaeus	A0A1S2ZBM8	T1129	-	-	Q13017_T1129;	1748;	Q	19;	19	5+ obs. at PTM>0.95 which is >=10% and <50% of total obs.;	18;	18
ERIEU	Western European hedgehog	Erinaceus europaeus	A0A1S2ZBM8	S1173	-	-	Q13017_S1173;	1963;	D	27;	27	5+ obs. at PTM>0.95 which is >=10% and <50% of total obs.;	411;	411
ERIEU	Western European hedgehog	Erinaceus europaeus	A0A1S2ZBM8	S1176	-	-	Q13017_S1176;	1966;	D	29;	29	5+ obs. at PTM>0.95 which is >=10% and <50% of total obs.;	381;	381
ERIEU	Western European hedgehog	Erinaceus europaeus	A0A1S2ZBM8	S1195	-	-	Q13017_S1195;	2021;	E	22;	22	5+ obs. at PTM>0.95 which is >=10% and <50% of total obs.;	94;	94
ERIEU	Western European hedgehog	Erinaceus europaeus	A0A1S2ZBM8	S1202	-	-	Q13017_S1202;	2041;	P	22;	22	5+ obs. at PTM>0.95 which is >=10% and <50% of total obs.;	104;	104
ERIEU	Western European hedgehog	Erinaceus europaeus	A0A1S2ZBM8	S1218	-	-	Q13017_S1218;	2095;	D	26;	26	5+ obs. at PTM>0.95 which is >=10% and <50% of total obs.;	173;	173
ERIEU	Western European hedgehog	Erinaceus europaeus	A0A1S2ZBN1	S202	-	-	Q13033_S202;	440;	L	9;	9	5+ obs. at PTM>0.95 which is >=10% and <50% of total obs.;	26;	26
ERIEU	Western European hedgehog	Erinaceus europaeus	A0A1S2ZBN1	S257	-	-	Q13033_S257;	544;	D	15;	15	5+ obs. at PTM>0.95 which is >=50% and <90% of total obs.;	363;	363
ERIEU	Western European hedgehog	Erinaceus europaeus	A0A1S2ZBN2	S168	-	-	Q9H2L5_S168;	815;	I	5;	5	5+ obs. at PTM>0.95 which is >=10% and <50% of total obs.;	5;	5
ERIEU	Western European hedgehog	Erinaceus europaeus	A0A1S2ZBN7	S497	-	-	Q8TCJ2_S498;	682;	S	54;	54	5+ obs. at PTM>0.95 which is >=10% and <50% of total obs.;	2530;	2530
ERIEU	Western European hedgehog	Erinaceus europaeus	A0A1S2ZBN7	S498	-	-	Q8TCJ2_S499;	683;	D	51;	51	5+ obs. at PTM>0.95 which is >=10% and <50% of total obs.;	2383;	2383
ERIEU	Western European hedgehog	Erinaceus europaeus	A0A1S2ZBN9	S43	-	-	Q9Y3R0_S43;	238;	I	13;	13	5+ obs. at PTM>0.95 which is >=50% and <90% of total obs.;	57;	57
ERIEU	Western European hedgehog	Erinaceus europaeus	A0A1S2ZBN9	S795	-	-	Q9Y3R0_S847;	1740;	P	10;	10	5+ obs. at PTM>0.95 which is >=50% and <90% of total obs.;	73;	73
ERIEU	Western European hedgehog	Erinaceus europaeus	A0A1S2ZBN9	T920	-	-	Q9Y3R0_T972;	2008;	L	36;	36	5+ obs. at PTM>0.95 which is >=50% and <90% of total obs.;	26;	26
ERIEU	Western European hedgehog	Erinaceus europaeus	A0A1S2ZBP1	S29	-	-	Q9BXB5_S30;	37;	P	11;	11	5+ obs. at PTM>0.95 which is >=10% and <50% of total obs.;	47;	47
ERIEU	Western European hedgehog	Erinaceus europaeus	A0A1S2ZBP1	S53	-	-	Q9BXB5_S54;	61;	R	5;	5	5+ obs. at PTM>0.95 which is >=10% and <50% of total obs.;	14;	14
ERIEU	Western European hedgehog	Erinaceus europaeus	A0A1S2ZBP1	S200	-	-	Q9BXB5_S201;	324;	P	5;	5	5+ obs. at PTM>0.95 which is >=10% and <50% of total obs.;	33;	33
ERIEU	Western European hedgehog	Erinaceus europaeus	A0A1S2ZBP1	S222	-	-	Q9BXB5_S223;	356;	P	12;	12	5+ obs. at PTM>0.95 which is >=10% and <50% of total obs.;	18;	18
ERIEU	Western European hedgehog	Erinaceus europaeus	A0A1S2ZBP1	S231	-	-	Q9BXB5_S232;	365;	Q	10;	10	5+ obs. at PTM>0.95 which is >=10% and <50% of total obs.;	7;	7
ERIEU	Western European hedgehog	Erinaceus europaeus	A0A1S2ZBP1	S379	-	-	Q9BXB5_S380;	751;	D	7;	7	5+ obs. at PTM>0.95 which is >=10% and <50% of total obs.;	6;	6
ERIEU	Western European hedgehog	Erinaceus europaeus	A0A1S2ZBP1	S506	-	-	Q9BXB5_S507;	927;	P	5;	5	5+ obs. at PTM>0.95 which is >=10% and <50% of total obs.;	32;	32
ERIEU	Western European hedgehog	Erinaceus europaeus	A0A1S2ZBQ3	S121	-	-	Q9ULR3_S118;	620;	S	14;	14	5+ obs. at PTM>0.95 which is >=10% and <50% of total obs.;	5;	5
ERIEU	Western European hedgehog	Erinaceus europaeus	A0A1S2ZBQ3	S214	-	-	Q9ULR3_S211;	869;	L	35;	35	5+ obs. at PTM>0.95 which is >=50% and <90% of total obs.;	106;	106
ERIEU	Western European hedgehog	Erinaceus europaeus	A0A1S2ZBQ3	S224	-	-	Q9ULR3_S221;	885;	P	27;	27	5+ obs. at PTM>0.95 which is >=10% and <50% of total obs.;	29;	29
ERIEU	Western European hedgehog	Erinaceus europaeus	A0A1S2ZBQ8	T226	-	-	Q9Y4E8_T226;	1160;	P	16;	16	5+ obs. at PTM>0.95 which is >=10% and <50% of total obs.;	88;	88
ERIEU	Western European hedgehog	Erinaceus europaeus	A0A1S2ZBQ8	S229	-	-	Q9Y4E8_S229;	1163;	P	60;	60	5+ obs. at PTM>0.95 which is >=10% and <50% of total obs.;	788;	788
ERIEU	Western European hedgehog	Erinaceus europaeus	A0A1S2ZBQ8	S242	-	-	Q9Y4E8_S242;	1186;	P	10;	10	5+ obs. at PTM>0.95 which is >=10% and <50% of total obs.;	54;	54
ERIEU	Western European hedgehog	Erinaceus europaeus	A0A1S2ZBQ8	S959	-	-	Q9Y4E8_S961;	2901;	D	12;	12	5+ obs. at PTM>0.95 which is >=10% and <50% of total obs.;	147;	147
ERIEU	Western European hedgehog	Erinaceus europaeus	A0A1S2ZBQ8	S963	-	-	Q9Y4E8_S965;	2906;	N	10;	10	5+ obs. at PTM>0.95 which is >=10% and <50% of total obs.;	149;	149
ERIEU	Western European hedgehog	Erinaceus europaeus	A0A1S2ZBQ9	S558	-	-	Q86VP6_S558;	3296;	F	5;	5	5+ obs. at PTM>0.95 which is >=10% and <50% of total obs.;	11;	11
ERIEU	Western European hedgehog	Erinaceus europaeus	A0A1S2ZBR2	S553	-	-	P37173_S553;	1015;	E	6;	6	5+ obs. at PTM>0.95 which is >=10% and <50% of total obs.;	12;	12
ERIEU	Western European hedgehog	Erinaceus europaeus	A0A1S2ZBR3	S1006	-	-	Q8NG08_S1020;	1372;	S	6;	6	5+ obs. at PTM>0.95 which is >=10% and <50% of total obs.;	50;	50
ERIEU	Western European hedgehog	Erinaceus europaeus	A0A1S2ZBR3	S1035	-	-	Q8NG08_S1048;	1439;	P	6;	6	5+ obs. at PTM>0.95 which is >=50% and <90% of total obs.;	30;	30
ERIEU	Western European hedgehog	Erinaceus europaeus	A0A1S2ZBR3	S1046	-	-	Q8NG08_S1058;	1453;	P	11;	11	5+ obs. at PTM>0.95 which is >=10% and <50% of total obs.;	51;	51
ERIEU	Western European hedgehog	Erinaceus europaeus	A0A1S2ZBR4	S509	-	-	Q9Y2I9_S713;	1377;	P	6;	6	5+ obs. at PTM>0.95 which is >=10% and <50% of total obs.;	18;	18
ERIEU	Western European hedgehog	Erinaceus europaeus	A0A1S2ZBR4	S594	-	-	Q9Y2I9_S800;	1614;	P	5;	5	5+ obs. at PTM>0.95 which is >=10% and <50% of total obs.;	23;	23
ERIEU	Western European hedgehog	Erinaceus europaeus	A0A1S2ZBR5	S44	-	-	P52926_S44;	359;	P	25;	25	5+ obs. at PTM>0.95 which is >=50% and <90% of total obs.;	707;	707
ERIEU	Western European hedgehog	Erinaceus europaeus	A0A1S2ZBR6	S416	-	-	Q7Z6B7_S416;	788;	E	5;	5	5+ obs. at PTM>0.95 which is >=10% and <50% of total obs.;	20;	20
ERIEU	Western European hedgehog	Erinaceus europaeus	A0A1S2ZBR6	S835	-	-	Q7Z6B7_S835;	1457;	P	9;	9	5+ obs. at PTM>0.95 which is >=50% and <90% of total obs.;	136;	136
ERIEU	Western European hedgehog	Erinaceus europaeus	A0A1S2ZBR6	S906	-	-	Q7Z6B7_S906;	1575;	P	10;	10	5+ obs. at PTM>0.95 which is >=90% of total obs.;	198;	198
ERIEU	Western European hedgehog	Erinaceus europaeus	A0A1S2ZBR6	S917	-	-	Q7Z6B7_S917;	1624;	L	6;	6	5+ obs. at PTM>0.95 which is >=10% and <50% of total obs.;	25;	25
ERIEU	Western European hedgehog	Erinaceus europaeus	A0A1S2ZBR6	S932	-	-	Q7Z6B7_S932;	1652;	P	6;	6	5+ obs. at PTM>0.95 which is >=90% of total obs.;	70;	70
ERIEU	Western European hedgehog	Erinaceus europaeus	A0A1S2ZBR7	S172	-	-	Q9UHD2_S172;	619;	L	66;	66	5+ obs. at PTM>0.95 which is >=10% and <50% of total obs.;	30;	30
ERIEU	Western European hedgehog	Erinaceus europaeus	A0A1S2ZBR7	S716	-	-	Q9UHD2_S716;	1348;	L	17;	17	5+ obs. at PTM>0.95 which is >=50% and <90% of total obs.;	16;	16
ERIEU	Western European hedgehog	Erinaceus europaeus	A0A1S2ZBR8	S205	-	-	Q7Z3U7_S205;	1252;	V	12;	12	5+ obs. at PTM>0.95 which is >=50% and <90% of total obs.;	53;	53
ERIEU	Western European hedgehog	Erinaceus europaeus	A0A1S2ZBR8	T1188	-	-	Q7Z3U7_T1187;	3373;	P	12;	12	5+ obs. at PTM>0.95 which is >=10% and <50% of total obs.;	47;	47
ERIEU	Western European hedgehog	Erinaceus europaeus	A0A1S2ZBR8	S1217	-	-	Q7Z3U7_S1214;	3404;	I	13;	13	5+ obs. at PTM>0.95 which is >=50% and <90% of total obs.;	25;	25
ERIEU	Western European hedgehog	Erinaceus europaeus	A0A1S2ZBS6	S111	-	-	Q6XE24_S111;	586;	P	16;	16	5+ obs. at PTM>0.95 which is >=50% and <90% of total obs.;	199;	199
ERIEU	Western European hedgehog	Erinaceus europaeus	A0A1S2ZBT0	S36	-	-	Q9Y2U8_S27;	36;	P	13;	13	5+ obs. at PTM>0.95 which is >=10% and <50% of total obs.;	28;	28
ERIEU	Western European hedgehog	Erinaceus europaeus	A0A1S2ZBT0	S153	-	-	Q9Y2U8_S140;	180;	S	13;	13	5+ obs. at PTM>0.95 which is >=10% and <50% of total obs.;	116;	116
ERIEU	Western European hedgehog	Erinaceus europaeus	A0A1S2ZBT0	S154	-	-	Q9Y2U8_S141;	181;	D	31;	31	5+ obs. at PTM>0.95 which is >=10% and <50% of total obs.;	116;	116
ERIEU	Western European hedgehog	Erinaceus europaeus	A0A1S2ZBT0	S157	-	-	Q9Y2U8_S144;	184;	D	106;	106	5+ obs. at PTM>0.95 which is >=10% and <50% of total obs.;	175;	175
ERIEU	Western European hedgehog	Erinaceus europaeus	A0A1S2ZBT0	S205	-	-	Q9Y2U8_S187;	255;	A	14;	14	5+ obs. at PTM>0.95 which is >=10% and <50% of total obs.;	127;	127
ERIEU	Western European hedgehog	Erinaceus europaeus	A0A1S2ZBT0	S797	-	-	Q9Y2U8_S777;	1268;	P	7;	7	5+ obs. at PTM>0.95 which is >=50% and <90% of total obs.;	31;	31
ERIEU	Western European hedgehog	Erinaceus europaeus	A0A1S2ZBT0	T903	-	-	Q9Y2U8_T883;	1418;	P	8;	8	5+ obs. at PTM>0.95 which is >=10% and <50% of total obs.;	15;	15
ERIEU	Western European hedgehog	Erinaceus europaeus	A0A1S2ZBT6	S160	-	-	Q8WUY9_S160;	668;	I	11;	11	5+ obs. at PTM>0.95 which is >=90% of total obs.;	81;	81
ERIEU	Western European hedgehog	Erinaceus europaeus	A0A1S2ZBT6	S436	-	-	Q8WUY9_S436;	1607;	P	5;	5	5+ obs. at PTM>0.95 which is >=90% of total obs.;	12;	12
ERIEU	Western European hedgehog	Erinaceus europaeus	A0A1S2ZBU2	S134	-	-	Q8N183_S134;	343;	A	10;	10	5+ obs. at PTM>0.95 which is >=50% and <90% of total obs.;	38;	38
ERIEU	Western European hedgehog	Erinaceus europaeus	A0A1S2ZBV5	T51	-	-	O00139_T78;	302;	P	13;	13	5+ obs. at PTM>0.95 which is >=10% and <50% of total obs.;	68;	68
ERIEU	Western European hedgehog	Erinaceus europaeus	A0A1S2ZBV5	S113	-	-	O00139_S140;	532;	P	14;	14	5+ obs. at PTM>0.95 which is >=10% and <50% of total obs.;	82;	82
ERIEU	Western European hedgehog	Erinaceus europaeus	A0A1S2ZBV5	S457	-	-	O00139_S484;	1095;	L	6;	6	5+ obs. at PTM>0.95 which is >=90% of total obs.;	9;	9
ERIEU	Western European hedgehog	Erinaceus europaeus	A0A1S2ZBW3	T56	-	-	Q96NB3_T58;	83;	P	6;	6	5+ obs. at PTM>0.95 which is >=90% of total obs.;	32;	32
ERIEU	Western European hedgehog	Erinaceus europaeus	A0A1S2ZBW3	S340	-	-	Q96NB3_S351;	709;	D	41;	41	5+ obs. at PTM>0.95 which is >=10% and <50% of total obs.;	612;	612
ERIEU	Western European hedgehog	Erinaceus europaeus	A0A1S2ZBW5	S246	-	-	Q92526_S246;	323;	G	8;	8	5+ obs. at PTM>0.95 which is >=10% and <50% of total obs.;	14;	14
ERIEU	Western European hedgehog	Erinaceus europaeus	A0A1S2ZBX1	S210	-	-	P49916_S210;	587;	P	44;	44	5+ obs. at PTM>0.95 which is >=10% and <50% of total obs.;	362;	362
ERIEU	Western European hedgehog	Erinaceus europaeus	A0A1S2ZBZ2	S29	-	-	Q13085_S29;	206;	E	48;	48	5+ obs. at PTM>0.95 which is >=10% and <50% of total obs.;	622;	622
ERIEU	Western European hedgehog	Erinaceus europaeus	A0A1S2ZBZ2	S79	-	-	O00763_S222;Q13085_S80;	421;390;	G	20;108;	64	5+ obs. at PTM>0.95 which is >=10% and <50% of total obs.;5+ obs. at PTM>0.95 which is >=10% and <50% of total obs.;	7;554;	280
ERIEU	Western European hedgehog	Erinaceus europaeus	A0A1S2ZBZ5	S22	-	-	Q9Y2R4_S22;	620;	A	12;	12	5+ obs. at PTM>0.95 which is >=90% of total obs.;	8;	8
ERIEU	Western European hedgehog	Erinaceus europaeus	A0A1S2ZC03	S316	-	-	Q9H6S1_S318;	649;	W	19;	19	5+ obs. at PTM>0.95 which is >=90% of total obs.;	22;	22
ERIEU	Western European hedgehog	Erinaceus europaeus	A0A1S2ZC03	S351	-	-	Q9H6S1_S353;	697;	P	9;	9	5+ obs. at PTM>0.95 which is >=10% and <50% of total obs.;	22;	22
ERIEU	Western European hedgehog	Erinaceus europaeus	A0A1S2ZC11	S640	-	-	Q6AI08_S643;	977;	P	21;	21	5+ obs. at PTM>0.95 which is >=10% and <50% of total obs.;	119;	119
ERIEU	Western European hedgehog	Erinaceus europaeus	A0A1S2ZC19	S93	-	-	Q15649_S80;	1216;	D	25;	25	5+ obs. at PTM>0.95 which is >=10% and <50% of total obs.;	123;	123
ERIEU	Western European hedgehog	Erinaceus europaeus	A0A1S2ZC21	S5	-	-	P00492_S5;	118;	P	6;	6	5+ obs. at PTM>0.95 which is >=10% and <50% of total obs.;	15;	15
ERIEU	Western European hedgehog	Erinaceus europaeus	A0A1S2ZC21	S104	-	-	P00492_S104;	374;	Y	5;	5	5+ obs. at PTM>0.95 which is >=10% and <50% of total obs.;	5;	5
ERIEU	Western European hedgehog	Erinaceus europaeus	A0A1S2ZC30	S1282	-	-	Q8NFA0_S1326;	3332;	P	21;	21	5+ obs. at PTM>0.95 which is >=50% and <90% of total obs.;	50;	50
ERIEU	Western European hedgehog	Erinaceus europaeus	A0A1S2ZC30	S1306	-	-	Q8NFA0_S1350;	3359;	A	8;	8	5+ obs. at PTM>0.95 which is >=10% and <50% of total obs.;	22;	22
ERIEU	Western European hedgehog	Erinaceus europaeus	A0A1S2ZC30	S1328	-	-	Q8NFA0_S1372;	3382;	P	12;	12	5+ obs. at PTM>0.95 which is >=10% and <50% of total obs.;	86;	86
ERIEU	Western European hedgehog	Erinaceus europaeus	A0A1S2ZC30	S1332	-	-	Q8NFA0_S1376;	3393;	P	10;	10	5+ obs. at PTM>0.95 which is >=10% and <50% of total obs.;	12;	12
ERIEU	Western European hedgehog	Erinaceus europaeus	A0A1S2ZC30	S1350	-	-	P35125_S1192;	2638;	P	5;	5	5+ obs. at PTM>0.95 which is >=10% and <50% of total obs.;	5;	5
ERIEU	Western European hedgehog	Erinaceus europaeus	A0A1S2ZC30	S1354	-	-	P35125_S1196;Q8NFA0_S1398;	2642;3415;	P	6;6;	6	5+ obs. at PTM>0.95 which is >=10% and <50% of total obs.;5+ obs. at PTM>0.95 which is >=10% and <50% of total obs.;	5;5;	5
ERIEU	Western European hedgehog	Erinaceus europaeus	A0A1S2ZC30	S1372	-	-	P35125_S1214;Q8NFA0_S1416;	2666;3439;	K	9;9;	9	5+ obs. at PTM>0.95 which is >=90% of total obs.;5+ obs. at PTM>0.95 which is >=90% of total obs.;	29;29;	29
ERIEU	Western European hedgehog	Erinaceus europaeus	A0A1S2ZC30	S1539	-	-	Q8NFA0_S1588;	3792;	M	6;	6	5+ obs. at PTM>0.95 which is >=10% and <50% of total obs.;	49;	49
ERIEU	Western European hedgehog	Erinaceus europaeus	A0A1S2ZC32	S4	-	-	Q9P289_S4;	356;	P	21;	21	5+ obs. at PTM>0.95 which is >=50% and <90% of total obs.;	587;	587
ERIEU	Western European hedgehog	Erinaceus europaeus	A0A1S2ZC32	T172	-	-	Q9P289_T172;	662;	Q	36;	36	5+ obs. at PTM>0.95 which is >=10% and <50% of total obs.;	36;	36
ERIEU	Western European hedgehog	Erinaceus europaeus	A0A1S2ZC32	T178	-	-	Q9P289_T178;	669;	F	81;	81	5+ obs. at PTM>0.95 which is >=10% and <50% of total obs.;	48;	48
ERIEU	Western European hedgehog	Erinaceus europaeus	A0A1S2ZC32	S300	-	-	Q9P289_S300;	812;	D	19;	19	5+ obs. at PTM>0.95 which is >=10% and <50% of total obs.;	26;	26
ERIEU	Western European hedgehog	Erinaceus europaeus	A0A1S2ZC32	S304	-	-	Q9P289_S304;	816;	D	15;	15	5+ obs. at PTM>0.95 which is >=10% and <50% of total obs.;	13;	13
ERIEU	Western European hedgehog	Erinaceus europaeus	A0A1S2ZC32	S309	-	-	Q9P289_S309;	831;	D	14;	14	5+ obs. at PTM>0.95 which is >=10% and <50% of total obs.;	18;	18
ERIEU	Western European hedgehog	Erinaceus europaeus	A0A1S2ZC56	S478	-	-	P40692_S477;	1053;	D	204;	204	5+ obs. at PTM>0.95 which is >=50% and <90% of total obs.;	168;	168
ERIEU	Western European hedgehog	Erinaceus europaeus	A0A1S2ZC59	S18	-	-	Q9Y608_S18;	51;	A	7;	7	5+ obs. at PTM>0.95 which is >=50% and <90% of total obs.;	56;	56
ERIEU	Western European hedgehog	Erinaceus europaeus	A0A1S2ZC59	S328	-	-	Q9Y608_S328;	544;	G	52;	52	5+ obs. at PTM>0.95 which is >=10% and <50% of total obs.;	582;	582
ERIEU	Western European hedgehog	Erinaceus europaeus	A0A1S2ZC81	S324	-	-	O95747_S324;	633;	S	6;	6	5+ obs. at PTM>0.95 which is >=10% and <50% of total obs.;	26;	26
ERIEU	Western European hedgehog	Erinaceus europaeus	A0A1S2ZC81	S325	-	-	O95747_S325;	634;	G	14;	14	5+ obs. at PTM>0.95 which is >=10% and <50% of total obs.;	40;	40
ERIEU	Western European hedgehog	Erinaceus europaeus	A0A1S2ZC81	S339	-	-	O95747_S339;	678;	D	55;	55	5+ obs. at PTM>0.95 which is >=10% and <50% of total obs.;	1083;	1083
ERIEU	Western European hedgehog	Erinaceus europaeus	A0A1S2ZC81	S359	-	-	O95747_S359;	796;	P	13;	13	5+ obs. at PTM>0.95 which is >=50% and <90% of total obs.;	65;	65
ERIEU	Western European hedgehog	Erinaceus europaeus	A0A1S2ZC84	S381	-	-	O94876_S382;	626;	A	31;	31	5+ obs. at PTM>0.95 which is >=50% and <90% of total obs.;	746;	746
ERIEU	Western European hedgehog	Erinaceus europaeus	A0A1S2ZC87	S25	-	-	P31641_S25;	256;	P	5;	5	5+ obs. at PTM>0.95 which is >=10% and <50% of total obs.;	18;	18
ERIEU	Western European hedgehog	Erinaceus europaeus	A0A1S2ZC90	S29	-	-	P04049_S29;	145;	P	14;	14	5+ obs. at PTM>0.95 which is >=10% and <50% of total obs.;	41;	41
ERIEU	Western European hedgehog	Erinaceus europaeus	A0A1S2ZC90	S43	-	-	P04049_S43;	200;	D	30;	30	5+ obs. at PTM>0.95 which is >=10% and <50% of total obs.;	29;	29
ERIEU	Western European hedgehog	Erinaceus europaeus	A0A1S2ZC90	S612	-	-	P04049_S612;	1381;	L	7;	7	5+ obs. at PTM>0.95 which is >=50% and <90% of total obs.;	19;	19
ERIEU	Western European hedgehog	Erinaceus europaeus	A0A1S2ZC90	S621	-	-	P04049_S621;	1390;	E	70;	70	5+ obs. at PTM>0.95 which is >=10% and <50% of total obs.;	897;	897
ERIEU	Western European hedgehog	Erinaceus europaeus	A0A1S2ZC91	S205	-	-	Q6PII3_S197;	377;	P	7;	7	5+ obs. at PTM>0.95 which is >=90% of total obs.;	10;	10
ERIEU	Western European hedgehog	Erinaceus europaeus	A0A1S2ZCA4	S1241	-	-	Q01814_S1242;	2556;	L	6;	6	5+ obs. at PTM>0.95 which is >=10% and <50% of total obs.;	101;	101
ERIEU	Western European hedgehog	Erinaceus europaeus	A0A1S2ZCA7	S57	-	-	Q14135_S52;	438;	P	55;	55	5+ obs. at PTM>0.95 which is >=50% and <90% of total obs.;	115;	115
ERIEU	Western European hedgehog	Erinaceus europaeus	A0A1S2ZCA7	S266	-	-	Q14135_S262;	1071;	P	5;	5	5+ obs. at PTM>0.95 which is >=10% and <50% of total obs.;	7;	7
ERIEU	Western European hedgehog	Erinaceus europaeus	A0A1S2ZCA7	S279	-	-	Q14135_S274;	1142;	P	60;	60	5+ obs. at PTM>0.95 which is >=10% and <50% of total obs.;	21;	21
ERIEU	Western European hedgehog	Erinaceus europaeus	A0A1S2ZCA9	S82	-	-	P37231_S112;	582;	P	13;	13	5+ obs. at PTM>0.95 which is >=50% and <90% of total obs.;	14;	14
ERIEU	Western European hedgehog	Erinaceus europaeus	A0A1S2ZCB2	S714	-	-	Q9BXW9_S717;	1543;	Q	9;	9	5+ obs. at PTM>0.95 which is >=50% and <90% of total obs.;	11;	11
ERIEU	Western European hedgehog	Erinaceus europaeus	A0A1S2ZCB2	S1407	-	-	Q9BXW9_S1412;	2864;	E	23;	23	5+ obs. at PTM>0.95 which is >=10% and <50% of total obs.;	67;	67
ERIEU	Western European hedgehog	Erinaceus europaeus	A0A1S2ZCB5	S1155	-	-	Q02880_S1236;	2140;	P	15;	15	5+ obs. at PTM>0.95 which is >=10% and <50% of total obs.;	45;	45
ERIEU	Western European hedgehog	Erinaceus europaeus	A0A1S2ZCB5	S1256	-	-	Q02880_S1336;	2313;	D	25;	25	5+ obs. at PTM>0.95 which is >=10% and <50% of total obs.;	17;	17
ERIEU	Western European hedgehog	Erinaceus europaeus	A0A1S2ZCB5	S1260	-	-	Q02880_S1340;	2317;	K	20;	20	5+ obs. at PTM>0.95 which is >=10% and <50% of total obs.;	12;	12
ERIEU	Western European hedgehog	Erinaceus europaeus	A0A1S2ZCB5	S1262	-	-	Q02880_S1342;	2321;	E	22;	22	5+ obs. at PTM>0.95 which is >=10% and <50% of total obs.;	139;	139
ERIEU	Western European hedgehog	Erinaceus europaeus	A0A1S2ZCB5	S1264	-	-	Q02880_S1344;	2324;	D	21;	21	5+ obs. at PTM>0.95 which is >=10% and <50% of total obs.;	169;	169
ERIEU	Western European hedgehog	Erinaceus europaeus	A0A1S2ZCB5	S1295	-	-	Q02880_S1375;	2361;	E	26;	26	5+ obs. at PTM>0.95 which is >=50% and <90% of total obs.;	436;	436
ERIEU	Western European hedgehog	Erinaceus europaeus	A0A1S2ZCB5	S1322	-	-	Q02880_S1400;	2405;	P	49;	49	5+ obs. at PTM>0.95 which is >=10% and <50% of total obs.;	748;	748
ERIEU	Western European hedgehog	Erinaceus europaeus	A0A1S2ZCB5	S1335	-	-	Q02880_S1413;	2420;	D	44;	44	5+ obs. at PTM>0.95 which is >=10% and <50% of total obs.;	516;	516
ERIEU	Western European hedgehog	Erinaceus europaeus	A0A1S2ZCB5	S1346	-	-	Q02880_S1424;	2431;	P	36;	36	5+ obs. at PTM>0.95 which is >=10% and <50% of total obs.;	269;	269
ERIEU	Western European hedgehog	Erinaceus europaeus	A0A1S2ZCB5	S1362	-	-	Q02880_S1441;	2452;	Q	8;	8	5+ obs. at PTM>0.95 which is >=10% and <50% of total obs.;	64;	64
ERIEU	Western European hedgehog	Erinaceus europaeus	A0A1S2ZCB5	S1387	-	-	Q02880_S1466;	2523;	N	43;	43	5+ obs. at PTM>0.95 which is >=10% and <50% of total obs.;	993;	993
ERIEU	Western European hedgehog	Erinaceus europaeus	A0A1S2ZCB5	S1442	-	-	Q02880_S1522;	2637;	D	58;	58	5+ obs. at PTM>0.95 which is >=10% and <50% of total obs.;	3034;	3034
ERIEU	Western European hedgehog	Erinaceus europaeus	A0A1S2ZCB5	S1444	-	-	Q02880_S1524;	2639;	D	60;	60	5+ obs. at PTM>0.95 which is >=10% and <50% of total obs.;	3171;	3171
ERIEU	Western European hedgehog	Erinaceus europaeus	A0A1S2ZCB5	S1446	-	-	Q02880_S1526;	2642;	E	31;	31	5+ obs. at PTM>0.95 which is >=10% and <50% of total obs.;	1010;	1010
ERIEU	Western European hedgehog	Erinaceus europaeus	A0A1S2ZCB5	S1472	-	-	Q02880_S1552;	2693;	E	52;	52	5+ obs. at PTM>0.95 which is >=10% and <50% of total obs.;	587;	587
ERIEU	Western European hedgehog	Erinaceus europaeus	A0A1S2ZCB5	S1501	-	-	Q02880_S1581;	2765;	D	40;	40	5+ obs. at PTM>0.95 which is >=10% and <50% of total obs.;	839;	839
ERIEU	Western European hedgehog	Erinaceus europaeus	A0A1S2ZCB5	S1533	-	-	Q02880_S1613;	2812;	D	11;	11	5+ obs. at PTM>0.95 which is >=50% and <90% of total obs.;	452;	452
ERIEU	Western European hedgehog	Erinaceus europaeus	A0A1S2ZCC6	S131	-	-	Q01831_S129;	422;	E	10;	10	5+ obs. at PTM>0.95 which is >=10% and <50% of total obs.;	104;	104
ERIEU	Western European hedgehog	Erinaceus europaeus	A0A1S2ZCC6	T171	-	-	Q01831_T169;	488;	P	22;	22	5+ obs. at PTM>0.95 which is >=50% and <90% of total obs.;	52;	52
ERIEU	Western European hedgehog	Erinaceus europaeus	A0A1S2ZCC6	S870	-	-	Q01831_S883;	2551;	S	48;	48	5+ obs. at PTM>0.95 which is >=10% and <50% of total obs.;	599;	599
ERIEU	Western European hedgehog	Erinaceus europaeus	A0A1S2ZCC6	S871	-	-	Q01831_S884;	2552;	D	49;	49	5+ obs. at PTM>0.95 which is >=10% and <50% of total obs.;	617;	617
ERIEU	Western European hedgehog	Erinaceus europaeus	A0A1S2ZCD3	S257	-	-	Q93075_S299;	545;	P	6;	6	5+ obs. at PTM>0.95 which is >=50% and <90% of total obs.;	17;	17
ERIEU	Western European hedgehog	Erinaceus europaeus	A0A1S2ZCD8	S189	-	-	Q9Y4B5_S549;	1265;	P	16;	16	5+ obs. at PTM>0.95 which is >=10% and <50% of total obs.;	121;	121
ERIEU	Western European hedgehog	Erinaceus europaeus	A0A1S2ZCD8	S400	-	-	Q9Y4B5_S756;	1530;	D	9;	9	5+ obs. at PTM>0.95 which is >=90% of total obs.;	15;	15
ERIEU	Western European hedgehog	Erinaceus europaeus	A0A1S2ZCD8	S420	-	-	Q9Y4B5_S776;	1603;	D	26;	26	5+ obs. at PTM>0.95 which is >=50% and <90% of total obs.;	532;	532
ERIEU	Western European hedgehog	Erinaceus europaeus	A0A1S2ZCD8	S570	-	-	Q9Y4B5_S923;	1797;	P	6;	6	5+ obs. at PTM>0.95 which is >=50% and <90% of total obs.;	11;	11
ERIEU	Western European hedgehog	Erinaceus europaeus	A0A1S2ZCD8	S755	-	-	Q9Y4B5_S1106;	2102;	P	6;	6	5+ obs. at PTM>0.95 which is >=50% and <90% of total obs.;	22;	22
ERIEU	Western European hedgehog	Erinaceus europaeus	A0A1S2ZCD8	S927	-	-	Q9Y4B5_S1278;	2299;	P	11;	11	5+ obs. at PTM>0.95 which is >=90% of total obs.;	7;	7
ERIEU	Western European hedgehog	Erinaceus europaeus	A0A1S2ZCD8	S1034	-	-	Q9Y4B5_S1385;	2463;	V	14;	14	5+ obs. at PTM>0.95 which is >=10% and <50% of total obs.;	89;	89
ERIEU	Western European hedgehog	Erinaceus europaeus	A0A1S2ZCD8	S1048	-	-	Q9Y4B5_S1399;	2477;	P	9;	9	5+ obs. at PTM>0.95 which is >=90% of total obs.;	68;	68
ERIEU	Western European hedgehog	Erinaceus europaeus	A0A1S2ZCD8	T1066	-	-	Q9Y4B5_T1417;	2502;	P	58;	58	5+ obs. at PTM>0.95 which is >=50% and <90% of total obs.;	566;	566
ERIEU	Western European hedgehog	Erinaceus europaeus	A0A1S2ZCD8	S1070	-	-	Q9Y4B5_S1421;	2507;	P	59;	59	5+ obs. at PTM>0.95 which is >=50% and <90% of total obs.;	565;	565
ERIEU	Western European hedgehog	Erinaceus europaeus	A0A1S2ZCD8	S1156	-	-	Q9Y4B5_S1514;	2619;	P	41;	41	5+ obs. at PTM>0.95 which is >=90% of total obs.;	158;	158
ERIEU	Western European hedgehog	Erinaceus europaeus	A0A1S2ZCD8	S1238	-	-	Q9Y4B5_S1588;	2721;	P	10;	10	5+ obs. at PTM>0.95 which is >=10% and <50% of total obs.;	5;	5
ERIEU	Western European hedgehog	Erinaceus europaeus	A0A1S2ZCD8	S1329	-	-	Q9Y4B5_S1679;	2817;	P	8;	8	5+ obs. at PTM>0.95 which is >=10% and <50% of total obs.;	13;	13
ERIEU	Western European hedgehog	Erinaceus europaeus	A0A1S2ZCD8	S1441	-	-	Q9Y4B5_S1791;	2976;	A	8;	8	5+ obs. at PTM>0.95 which is >=10% and <50% of total obs.;	29;	29
ERIEU	Western European hedgehog	Erinaceus europaeus	A0A1S2ZCD8	S1462	-	-	Q9Y4B5_S1812;	2999;	P	14;	14	5+ obs. at PTM>0.95 which is >=10% and <50% of total obs.;	36;	36
ERIEU	Western European hedgehog	Erinaceus europaeus	A0A1S2ZCD8	S1464	-	-	Q9Y4B5_S1814;	3001;	P	13;	13	5+ obs. at PTM>0.95 which is >=10% and <50% of total obs.;	36;	36
ERIEU	Western European hedgehog	Erinaceus europaeus	A0A1S2ZCE6	S150	-	-	Q6UB98_S149;	167;	P	16;	16	5+ obs. at PTM>0.95 which is >=10% and <50% of total obs.;	71;	71
ERIEU	Western European hedgehog	Erinaceus europaeus	A0A1S2ZCE6	S569	-	-	Q6UB98_S568;	664;	P	5;	5	5+ obs. at PTM>0.95 which is >=10% and <50% of total obs.;	18;	18
ERIEU	Western European hedgehog	Erinaceus europaeus	A0A1S2ZCE6	S1128	-	-	Q6UB98_S1143;	1841;	S	15;	15	5+ obs. at PTM>0.95 which is >=10% and <50% of total obs.;	19;	19
ERIEU	Western European hedgehog	Erinaceus europaeus	A0A1S2ZCE6	S1173	-	-	Q6UB98_S1189;	1893;	P	9;	9	5+ obs. at PTM>0.95 which is >=10% and <50% of total obs.;	16;	16
ERIEU	Western European hedgehog	Erinaceus europaeus	A0A1S2ZCE6	S1239	-	-	Q6UB98_S1255;	1961;	P	5;	5	5+ obs. at PTM>0.95 which is >=90% of total obs.;	10;	10
ERIEU	Western European hedgehog	Erinaceus europaeus	A0A1S2ZCE6	S1778	-	-	Q6UB98_S1799;	2656;	P	8;	8	5+ obs. at PTM>0.95 which is >=50% and <90% of total obs.;	13;	13
ERIEU	Western European hedgehog	Erinaceus europaeus	A0A1S2ZCF0	S11	-	-	Q15311_S11;	97;	P	7;	7	5+ obs. at PTM>0.95 which is >=10% and <50% of total obs.;	17;	17
ERIEU	Western European hedgehog	Erinaceus europaeus	A0A1S2ZCF0	S29	-	-	Q15311_S29;	124;	S	436;	436	5+ obs. at PTM>0.95 which is >=10% and <50% of total obs.;	347;	347
ERIEU	Western European hedgehog	Erinaceus europaeus	A0A1S2ZCF0	S48	-	-	Q15311_S48;	618;	P	43;	43	5+ obs. at PTM>0.95 which is >=10% and <50% of total obs.;	304;	304
ERIEU	Western European hedgehog	Erinaceus europaeus	A0A1S2ZCF0	S62	-	-	Q15311_S62;	650;	D	49;	49	5+ obs. at PTM>0.95 which is >=10% and <50% of total obs.;	426;	426
ERIEU	Western European hedgehog	Erinaceus europaeus	A0A1S2ZCF0	S92	-	-	Q15311_S92;	769;	S	24;	24	5+ obs. at PTM>0.95 which is >=10% and <50% of total obs.;	444;	444
ERIEU	Western European hedgehog	Erinaceus europaeus	A0A1S2ZCF0	S93	-	-	Q15311_S93;	770;	G	27;	27	5+ obs. at PTM>0.95 which is >=10% and <50% of total obs.;	439;	439
ERIEU	Western European hedgehog	Erinaceus europaeus	A0A1S2ZCF0	S116	-	-	Q15311_S116;	1048;	F	8;	8	5+ obs. at PTM>0.95 which is >=10% and <50% of total obs.;	7;	7
ERIEU	Western European hedgehog	Erinaceus europaeus	A0A1S2ZCF0	S463	-	-	Q15311_S463;	2014;	K	25;	25	5+ obs. at PTM>0.95 which is >=10% and <50% of total obs.;	106;	106
ERIEU	Western European hedgehog	Erinaceus europaeus	A0A1S2ZCF1	S36	-	-	Q13636_S35;	283;	P	17;	17	5+ obs. at PTM>0.95 which is >=50% and <90% of total obs.;	115;	115
ERIEU	Western European hedgehog	Erinaceus europaeus	A0A1S2ZCF6	S471	-	-	Q9P2N2_S636;	1532;	D	8;	8	5+ obs. at PTM>0.95 which is >=90% of total obs.;	56;	56
ERIEU	Western European hedgehog	Erinaceus europaeus	A0A1S2ZCG3	S83	-	-	Q8TAP6_S83;	1623;	P	18;	18	5+ obs. at PTM>0.95 which is >=10% and <50% of total obs.;	42;	42
ERIEU	Western European hedgehog	Erinaceus europaeus	A0A1S2ZCG7	S339	-	-	Q9BUF5_S339;	1232;	Y	5;	5	5+ obs. at PTM>0.95 which is >=10% and <50% of total obs.;	9;	9
ERIEU	Western European hedgehog	Erinaceus europaeus	A0A1S2ZCG8	S74	-	-	Q6IQ22_S106;	225;	I	18;	18	5+ obs. at PTM>0.95 which is >=50% and <90% of total obs.;	25;	25
ERIEU	Western European hedgehog	Erinaceus europaeus	A0A1S2ZCH8	S169	-	-	Q8IZD4_S275;	907;	Y	73;	73	5+ obs. at PTM>0.95 which is >=10% and <50% of total obs.;	100;	100
ERIEU	Western European hedgehog	Erinaceus europaeus	A0A1S2ZCH8	S177	-	-	Q8IZD4_S283;	931;	P	28;	28	5+ obs. at PTM>0.95 which is >=90% of total obs.;	76;	76
ERIEU	Western European hedgehog	Erinaceus europaeus	A0A1S2ZCH8	S327	-	-	Q8IZD4_S448;	1188;	P	12;	12	5+ obs. at PTM>0.95 which is >=10% and <50% of total obs.;	88;	88
ERIEU	Western European hedgehog	Erinaceus europaeus	A0A1S2ZCH8	S381	-	-	Q8IZD4_S511;	1286;	P	9;	9	5+ obs. at PTM>0.95 which is >=10% and <50% of total obs.;	13;	13
ERIEU	Western European hedgehog	Erinaceus europaeus	A0A1S2ZCJ9	S133	-	-	Q6NT76_S133;	298;	P	5;	5	5+ obs. at PTM>0.95 which is >=50% and <90% of total obs.;	88;	88
ERIEU	Western European hedgehog	Erinaceus europaeus	A0A1S2ZCJ9	S148	-	-	Q6NT76_S148;	319;	F	40;	40	5+ obs. at PTM>0.95 which is >=50% and <90% of total obs.;	36;	36
ERIEU	Western European hedgehog	Erinaceus europaeus	A0A1S2ZCL1	T573	-	-	Q9NV88_T572;	1579;	D	8;	8	5+ obs. at PTM>0.95 which is >=90% of total obs.;	47;	47
ERIEU	Western European hedgehog	Erinaceus europaeus	A0A1S2ZCM0	T10	-	-	Q96KB5_T9;	423;	P	16;	16	5+ obs. at PTM>0.95 which is >=10% and <50% of total obs.;	147;	147
ERIEU	Western European hedgehog	Erinaceus europaeus	A0A1S2ZCM0	S33	-	-	Q96KB5_S32;	956;	P	44;	44	5+ obs. at PTM>0.95 which is >=10% and <50% of total obs.;	211;	211
ERIEU	Western European hedgehog	Erinaceus europaeus	A0A1S2ZCM0	S60	-	-	Q96KB5_S59;	1218;	P	27;	27	5+ obs. at PTM>0.95 which is >=10% and <50% of total obs.;	188;	188
ERIEU	Western European hedgehog	Erinaceus europaeus	A0A1S2ZCM2	S375	-	-	Q14289_S375;	1379;	L	24;	24	5+ obs. at PTM>0.95 which is >=90% of total obs.;	5921;	5921
ERIEU	Western European hedgehog	Erinaceus europaeus	A0A1S2ZCM2	S571	-	-	Q14289_S571;	1679;	R	9;	9	5+ obs. at PTM>0.95 which is >=90% of total obs.;	8;	8
ERIEU	Western European hedgehog	Erinaceus europaeus	A0A1S2ZCM2	S778	-	-	Q14289_S778;	2037;	M	11;	11	5+ obs. at PTM>0.95 which is >=50% and <90% of total obs.;	10;	10
ERIEU	Western European hedgehog	Erinaceus europaeus	A0A1S2ZCM2	T842	-	-	Q14289_T842;	2829;	P	22;	22	5+ obs. at PTM>0.95 which is >=10% and <50% of total obs.;	44;	44
ERIEU	Western European hedgehog	Erinaceus europaeus	A0A1S2ZCM4	S75	-	-	Q56NI9_S75;	281;	P	30;	30	5+ obs. at PTM>0.95 which is >=10% and <50% of total obs.;	98;	98
ERIEU	Western European hedgehog	Erinaceus europaeus	A0A1S2ZCM4	S231	-	-	Q56NI9_S244;	835;	D	18;	18	5+ obs. at PTM>0.95 which is >=50% and <90% of total obs.;	68;	68
ERIEU	Western European hedgehog	Erinaceus europaeus	A0A1S2ZCN3	S471	-	-	Q96QG7_S548;	1027;	P	21;	21	5+ obs. at PTM>0.95 which is >=50% and <90% of total obs.;	356;	356
ERIEU	Western European hedgehog	Erinaceus europaeus	A0A1S2ZCP6	S658	-	-	Q9NQT8_S658;	1495;	F	10;	10	5+ obs. at PTM>0.95 which is >=10% and <50% of total obs.;	7;	7
ERIEU	Western European hedgehog	Erinaceus europaeus	A0A1S2ZCP6	S661	-	-	Q9NQT8_S661;	1507;	P	15;	15	5+ obs. at PTM>0.95 which is >=10% and <50% of total obs.;	5;	5
ERIEU	Western European hedgehog	Erinaceus europaeus	A0A1S2ZCP6	S858	-	-	Q9NQT8_S858;	1851;	F	5;	5	5+ obs. at PTM>0.95 which is >=50% and <90% of total obs.;	17;	17
ERIEU	Western European hedgehog	Erinaceus europaeus	A0A1S2ZCP6	S1381	-	-	Q9NQT8_S1381;	2550;	S	32;	32	5+ obs. at PTM>0.95 which is >=10% and <50% of total obs.;	210;	210
ERIEU	Western European hedgehog	Erinaceus europaeus	A0A1S2ZCP6	S1410	-	-	Q9NQT8_S1410;	2677;	Q	102;	102	5+ obs. at PTM>0.95 which is >=10% and <50% of total obs.;	79;	79
ERIEU	Western European hedgehog	Erinaceus europaeus	A0A1S2ZCP6	S1666	-	-	Q9NQT8_S1644;	3563;	P	25;	25	5+ obs. at PTM>0.95 which is >=90% of total obs.;	474;	474
ERIEU	Western European hedgehog	Erinaceus europaeus	A0A1S2ZCP6	S1831	-	-	Q9NQT8_S1797;	3977;	A	52;	52	5+ obs. at PTM>0.95 which is >=10% and <50% of total obs.;	66;	66
ERIEU	Western European hedgehog	Erinaceus europaeus	A0A1S2ZCP7	S16	-	-	Q9UPQ4_S8;	176;	P	7;	7	5+ obs. at PTM>0.95 which is >=50% and <90% of total obs.;	8;	8
ERIEU	Western European hedgehog	Erinaceus europaeus	A0A1S2ZCQ0	S17	-	-	Q9P2K5_S17;	96;	P	38;	38	5+ obs. at PTM>0.95 which is >=10% and <50% of total obs.;	302;	302
ERIEU	Western European hedgehog	Erinaceus europaeus	A0A1S2ZCQ3	T1461	-	-	O94986_T1461;	2698;	P	16;	16	5+ obs. at PTM>0.95 which is >=90% of total obs.;	253;	253
ERIEU	Western European hedgehog	Erinaceus europaeus	A0A1S2ZCQ4	T773	-	-	Q8NFY4_T773;	1025;	P	7;	7	5+ obs. at PTM>0.95 which is >=10% and <50% of total obs.;	19;	19
ERIEU	Western European hedgehog	Erinaceus europaeus	A0A1S2ZCR3	S14	-	-	P33316_S99;	1089;	P	13;	13	5+ obs. at PTM>0.95 which is >=10% and <50% of total obs.;	81;	81
ERIEU	Western European hedgehog	Erinaceus europaeus	A0A1S2ZCS0	S251	-	-	Q93073_S251;	1433;	H	30;	30	5+ obs. at PTM>0.95 which is >=10% and <50% of total obs.;	7;	7
ERIEU	Western European hedgehog	Erinaceus europaeus	A0A1S2ZCS0	S270	-	-	Q93073_S270;	1469;	D	7;	7	5+ obs. at PTM>0.95 which is >=10% and <50% of total obs.;	7;	7
ERIEU	Western European hedgehog	Erinaceus europaeus	A0A1S2ZCS6	T577	-	-	O14975_T577;	1657;	L	26;	26	5+ obs. at PTM>0.95 which is >=90% of total obs.;	1459;	1459
ERIEU	Western European hedgehog	Erinaceus europaeus	A0A1S2ZCU0	T336	-	-	O60934_T337;	813;	P	9;	9	5+ obs. at PTM>0.95 which is >=10% and <50% of total obs.;	44;	44
ERIEU	Western European hedgehog	Erinaceus europaeus	A0A1S2ZCU0	S342	-	-	O60934_S343;	819;	Q	123;	123	5+ obs. at PTM>0.95 which is >=10% and <50% of total obs.;	37;	37
ERIEU	Western European hedgehog	Erinaceus europaeus	A0A1S2ZCU0	S396	-	-	O60934_S397;	899;	Q	73;	73	5+ obs. at PTM>0.95 which is >=50% and <90% of total obs.;	161;	161
ERIEU	Western European hedgehog	Erinaceus europaeus	A0A1S2ZCU0	S430	-	-	O60934_S432;	972;	P	35;	35	5+ obs. at PTM>0.95 which is >=10% and <50% of total obs.;	353;	353
ERIEU	Western European hedgehog	Erinaceus europaeus	A0A1S2ZCU0	S612	-	-	O60934_S615;	1298;	Q	19;	19	5+ obs. at PTM>0.95 which is >=50% and <90% of total obs.;	25;	25
ERIEU	Western European hedgehog	Erinaceus europaeus	A0A1S2ZCU3	S176	-	-	O43353_S176;	1202;	Q	41;	41	5+ obs. at PTM>0.95 which is >=10% and <50% of total obs.;	58;	58
ERIEU	Western European hedgehog	Erinaceus europaeus	A0A1S2ZCU3	S363	-	-	O43353_S363;	1980;	L	12;	12	5+ obs. at PTM>0.95 which is >=10% and <50% of total obs.;	224;	224
ERIEU	Western European hedgehog	Erinaceus europaeus	A0A1S2ZCU3	S527	-	-	O43353_S531;	2403;	L	34;	34	5+ obs. at PTM>0.95 which is >=10% and <50% of total obs.;	1242;	1242
ERIEU	Western European hedgehog	Erinaceus europaeus	A0A1S2ZCU6	T22	-	-	Q8N4L2_T22;	248;	P	12;	12	5+ obs. at PTM>0.95 which is >=10% and <50% of total obs.;	36;	36
ERIEU	Western European hedgehog	Erinaceus europaeus	A0A1S2ZCU9	S428	-	-	Q06455_S417;	1160;	P	8;	8	5+ obs. at PTM>0.95 which is >=90% of total obs.;	163;	163
ERIEU	Western European hedgehog	Erinaceus europaeus	A0A1S2ZCU9	T606	-	-	Q06455_T595;	1525;	P	6;	6	5+ obs. at PTM>0.95 which is >=10% and <50% of total obs.;	11;	11
ERIEU	Western European hedgehog	Erinaceus europaeus	A0A1S2ZCW4	S266	-	-	Q14865_S264;	585;	F	23;	23	5+ obs. at PTM>0.95 which is >=10% and <50% of total obs.;	16;	16
ERIEU	Western European hedgehog	Erinaceus europaeus	A0A1S2ZCW4	S690	-	-	Q14865_S688;	1805;	P	12;	12	5+ obs. at PTM>0.95 which is >=90% of total obs.;	48;	48
ERIEU	Western European hedgehog	Erinaceus europaeus	A0A1S2ZCW4	S1000	-	-	Q14865_S1002;	2520;	P	16;	16	5+ obs. at PTM>0.95 which is >=90% of total obs.;	191;	191
ERIEU	Western European hedgehog	Erinaceus europaeus	A0A1S2ZCW4	S1030	-	-	Q14865_S1032;	2567;	P	17;	17	5+ obs. at PTM>0.95 which is >=50% and <90% of total obs.;	170;	170
ERIEU	Western European hedgehog	Erinaceus europaeus	A0A1S2ZCW6	T14	-	-	P06493_T14;	209;	Y	1711;	1711	5+ obs. at PTM>0.95 which is >=10% and <50% of total obs.;	3095;	3095
ERIEU	Western European hedgehog	Erinaceus europaeus	A0A1S2ZCW6	S39	-	-	P06493_S39;	237;	E	39;	39	5+ obs. at PTM>0.95 which is >=50% and <90% of total obs.;	15;	15
ERIEU	Western European hedgehog	Erinaceus europaeus	A0A1S2ZCW6	T161	-	-	P06493_T161;	387;	H	132;	132	5+ obs. at PTM>0.95 which is >=10% and <50% of total obs.;	548;	548
ERIEU	Western European hedgehog	Erinaceus europaeus	A0A1S2ZCW6	T222	-	-	P06493_T222;	487;	P	6;	6	5+ obs. at PTM>0.95 which is >=50% and <90% of total obs.;	8;	8
ERIEU	Western European hedgehog	Erinaceus europaeus	A0A1S2ZCZ6	S817	-	-	Q9H7F0_S817;	2779;	L	36;	36	5+ obs. at PTM>0.95 which is >=10% and <50% of total obs.;	301;	301
ERIEU	Western European hedgehog	Erinaceus europaeus	A0A1S2ZD01	S158	-	-	Q12959_S158;	652;	P	13;	13	5+ obs. at PTM>0.95 which is >=10% and <50% of total obs.;	9;	9
ERIEU	Western European hedgehog	Erinaceus europaeus	A0A1S2ZD01	S443	-	-	Q12959_S443;	1449;	P	14;	14	5+ obs. at PTM>0.95 which is >=10% and <50% of total obs.;	5;	5
ERIEU	Western European hedgehog	Erinaceus europaeus	A0A1S2ZD01	S598	-	-	Q12959_S598;	1784;	G	6;	6	5+ obs. at PTM>0.95 which is >=10% and <50% of total obs.;	7;	7
ERIEU	Western European hedgehog	Erinaceus europaeus	A0A1S2ZD01	S619	-	-	Q12959_S619;	1805;	D	11;	11	5+ obs. at PTM>0.95 which is >=90% of total obs.;	36;	36
ERIEU	Western European hedgehog	Erinaceus europaeus	A0A1S2ZD01	S709	-	-	Q12959_S687;	1958;	D	16;	16	5+ obs. at PTM>0.95 which is >=10% and <50% of total obs.;	46;	46
ERIEU	Western European hedgehog	Erinaceus europaeus	A0A1S2ZD06	S13	-	-	P52298_S13;	44;	Y	13;	13	5+ obs. at PTM>0.95 which is >=10% and <50% of total obs.;	64;	64
ERIEU	Western European hedgehog	Erinaceus europaeus	A0A1S2ZD08	S292	-	-	Q96HI0_S293;	777;	P	13;	13	5+ obs. at PTM>0.95 which is >=10% and <50% of total obs.;	8;	8
ERIEU	Western European hedgehog	Erinaceus europaeus	A0A1S2ZD13	S720	-	-	Q9UPV9_S719;	2022;	L	5;	5	5+ obs. at PTM>0.95 which is >=50% and <90% of total obs.;	16;	16
ERIEU	Western European hedgehog	Erinaceus europaeus	A0A1S2ZD14	S2	-	-	Q13177_S2;	151;	D	25;	25	5+ obs. at PTM>0.95 which is >=90% of total obs.;	326;	326
ERIEU	Western European hedgehog	Erinaceus europaeus	A0A1S2ZD14	S20	-	-	Q13177_S20;	255;	T	105;	105	5+ obs. at PTM>0.95 which is >=10% and <50% of total obs.;	35;	35
ERIEU	Western European hedgehog	Erinaceus europaeus	A0A1S2ZD14	S36	-	-	Q13177_S36;	339;	L	15;	15	5+ obs. at PTM>0.95 which is >=50% and <90% of total obs.;	8;	8
ERIEU	Western European hedgehog	Erinaceus europaeus	A0A1S2ZD14	S64	-	-	Q13177_S64;	441;	K	9;	9	5+ obs. at PTM>0.95 which is >=50% and <90% of total obs.;	68;	68
ERIEU	Western European hedgehog	Erinaceus europaeus	A0A1S2ZD14	S141	-	-	Q13177_S141;	575;	F	114;	114	5+ obs. at PTM>0.95 which is >=10% and <50% of total obs.;	1297;	1297
ERIEU	Western European hedgehog	Erinaceus europaeus	A0A1S2ZD14	T143	-	-	Q13177_T143;	586;	P	41;	41	5+ obs. at PTM>0.95 which is >=10% and <50% of total obs.;	496;	496
ERIEU	Western European hedgehog	Erinaceus europaeus	A0A1S2ZD14	T169	-	-	Q13177_T169;	824;	E	35;	35	5+ obs. at PTM>0.95 which is >=10% and <50% of total obs.;	180;	180
ERIEU	Western European hedgehog	Erinaceus europaeus	A0A1S2ZD14	S197	-	-	Q13177_S197;	931;	V	20;	20	5+ obs. at PTM>0.95 which is >=50% and <90% of total obs.;	301;	301
ERIEU	Western European hedgehog	Erinaceus europaeus	A0A1S2ZD21	S687	-	-	P51790_S745;	1140;	P	8;	8	5+ obs. at PTM>0.95 which is >=10% and <50% of total obs.;	11;	11
ERIEU	Western European hedgehog	Erinaceus europaeus	A0A1S2ZD24	T78	-	-	O15344_T78;	263;	L	6;	6	5+ obs. at PTM>0.95 which is >=90% of total obs.;	105;	105
ERIEU	Western European hedgehog	Erinaceus europaeus	A0A1S2ZD24	S96	-	-	O15344_S96;	281;	P	22;	22	5+ obs. at PTM>0.95 which is >=10% and <50% of total obs.;	74;	74
ERIEU	Western European hedgehog	Erinaceus europaeus	A0A1S2ZD29	S675	-	-	O43182_S673;	1840;	P	5;	5	5+ obs. at PTM>0.95 which is >=10% and <50% of total obs.;	24;	24
ERIEU	Western European hedgehog	Erinaceus europaeus	A0A1S2ZD30	S45	-	-	P35222_S45;	230;	L	25;	25	5+ obs. at PTM>0.95 which is >=10% and <50% of total obs.;	32;	32
ERIEU	Western European hedgehog	Erinaceus europaeus	A0A1S2ZD30	S179	-	-	P35222_S179;	418;	K	5;	5	5+ obs. at PTM>0.95 which is >=90% of total obs.;	38;	38
ERIEU	Western European hedgehog	Erinaceus europaeus	A0A1S2ZD30	S191	-	-	P35222_S191;	437;	P	27;	27	5+ obs. at PTM>0.95 which is >=10% and <50% of total obs.;	755;	755
ERIEU	Western European hedgehog	Erinaceus europaeus	A0A1S2ZD30	S675	-	-	P35222_S675;	1192;	V	54;	54	5+ obs. at PTM>0.95 which is >=10% and <50% of total obs.;	454;	454
ERIEU	Western European hedgehog	Erinaceus europaeus	A0A1S2ZD36	S2	-	-	P62328_S2;	463;	D	16;	16	5+ obs. at PTM>0.95 which is >=90% of total obs.;	22;	22
ERIEU	Western European hedgehog	Erinaceus europaeus	A0A1S2ZD36	T23	-	-	P62328_T23;P63313_T23;	511;257;	Q	57;43;	50	5+ obs. at PTM>0.95 which is >=50% and <90% of total obs.;5+ obs. at PTM>0.95 which is >=50% and <90% of total obs.;	128;19;	74
ERIEU	Western European hedgehog	Erinaceus europaeus	A0A1S2ZD36	T34	-	-	P62328_T34;	522;	I	18;	18	5+ obs. at PTM>0.95 which is >=10% and <50% of total obs.;	24;	24
ERIEU	Western European hedgehog	Erinaceus europaeus	A0A1S2ZD56	S159	-	-	Q15545_S159;	502;	P	11;	11	5+ obs. at PTM>0.95 which is >=50% and <90% of total obs.;	41;	41
ERIEU	Western European hedgehog	Erinaceus europaeus	A0A1S2ZD56	S171	-	-	Q15545_S171;	514;	T	81;	81	5+ obs. at PTM>0.95 which is >=10% and <50% of total obs.;	31;	31
ERIEU	Western European hedgehog	Erinaceus europaeus	A0A1S2ZD56	S201	-	-	Q15545_S201;	609;	P	20;	20	5+ obs. at PTM>0.95 which is >=10% and <50% of total obs.;	36;	36
ERIEU	Western European hedgehog	Erinaceus europaeus	A0A1S2ZD56	S213	-	-	Q15545_S213;	640;	L	11;	11	5+ obs. at PTM>0.95 which is >=90% of total obs.;	98;	98
ERIEU	Western European hedgehog	Erinaceus europaeus	A0A1S2ZD56	S264	-	-	Q15545_S264;	834;	D	25;	25	5+ obs. at PTM>0.95 which is >=10% and <50% of total obs.;	107;	107
ERIEU	Western European hedgehog	Erinaceus europaeus	A0A1S2ZD57	S470	-	-	Q9ULE0_S442;	1189;	L	6;	6	5+ obs. at PTM>0.95 which is >=10% and <50% of total obs.;	58;	58
ERIEU	Western European hedgehog	Erinaceus europaeus	A0A1S2ZD57	T931	-	-	Q9ULE0_T909;	1998;	F	26;	26	5+ obs. at PTM>0.95 which is >=10% and <50% of total obs.;	8;	8
ERIEU	Western European hedgehog	Erinaceus europaeus	A0A1S2ZD57	S949	-	-	Q9ULE0_S927;	2020;	D	16;	16	5+ obs. at PTM>0.95 which is >=10% and <50% of total obs.;	63;	63
ERIEU	Western European hedgehog	Erinaceus europaeus	A0A1S2ZD62	S66	-	-	P49590_S67;	807;	P	30;	30	5+ obs. at PTM>0.95 which is >=90% of total obs.;	613;	613
ERIEU	Western European hedgehog	Erinaceus europaeus	A0A1S2ZD65	S14	-	-	Q9H6Y2_S14;	609;	D	40;	40	5+ obs. at PTM>0.95 which is >=10% and <50% of total obs.;	454;	454
ERIEU	Western European hedgehog	Erinaceus europaeus	A0A1S2ZD66	S458	-	-	Q13123_S460;	1545;	D	9;	9	5+ obs. at PTM>0.95 which is >=50% and <90% of total obs.;	344;	344
ERIEU	Western European hedgehog	Erinaceus europaeus	A0A1S2ZD68	S27	-	-	P12081_S27;	386;	A	6;	6	5+ obs. at PTM>0.95 which is >=90% of total obs.;	19;	19
ERIEU	Western European hedgehog	Erinaceus europaeus	A0A1S2ZD82	S256	-	-	Q00577_S256;	737;	I	6;	6	5+ obs. at PTM>0.95 which is >=50% and <90% of total obs.;	33;	33
ERIEU	Western European hedgehog	Erinaceus europaeus	A0A1S2ZDA2	S37	-	-	P30307_S38;	110;	F	5;	5	5+ obs. at PTM>0.95 which is >=10% and <50% of total obs.;	25;	25
ERIEU	Western European hedgehog	Erinaceus europaeus	A0A1S2ZDA2	T47	-	-	P30307_T48;	151;	P	25;	25	5+ obs. at PTM>0.95 which is >=10% and <50% of total obs.;	24;	24
ERIEU	Western European hedgehog	Erinaceus europaeus	A0A1S2ZDA2	S63	-	-	P30307_S64;	239;	G	6;	6	5+ obs. at PTM>0.95 which is >=10% and <50% of total obs.;	31;	31
ERIEU	Western European hedgehog	Erinaceus europaeus	A0A1S2ZDA2	T66	-	-	P30307_T67;	248;	P	10;	10	5+ obs. at PTM>0.95 which is >=10% and <50% of total obs.;	34;	34
ERIEU	Western European hedgehog	Erinaceus europaeus	A0A1S2ZDA2	S166	-	-	P30307_S168;	702;	P	78;	78	5+ obs. at PTM>0.95 which is >=10% and <50% of total obs.;	32;	32
ERIEU	Western European hedgehog	Erinaceus europaeus	A0A1S2ZDA2	S259	-	-	P30307_S263;	1038;	L	10;	10	5+ obs. at PTM>0.95 which is >=50% and <90% of total obs.;	37;	37
ERIEU	Western European hedgehog	Erinaceus europaeus	A0A1S2ZDA3	S122	-	-	Q9NYF3_S122;	379;	V	34;	34	5+ obs. at PTM>0.95 which is >=10% and <50% of total obs.;	160;	160
ERIEU	Western European hedgehog	Erinaceus europaeus	A0A1S2ZDA3	S162	-	-	Q9NYF3_S162;	422;	P	14;	14	5+ obs. at PTM>0.95 which is >=50% and <90% of total obs.;	106;	106
ERIEU	Western European hedgehog	Erinaceus europaeus	A0A1S2ZDA3	S232	-	-	Q9NYF3_S232;	525;	L	62;	62	5+ obs. at PTM>0.95 which is >=10% and <50% of total obs.;	173;	173
ERIEU	Western European hedgehog	Erinaceus europaeus	A0A1S2ZDA3	S234	-	-	Q9NYF3_S234;	527;	P	71;	71	5+ obs. at PTM>0.95 which is >=10% and <50% of total obs.;	216;	216
ERIEU	Western European hedgehog	Erinaceus europaeus	A0A1S2ZDA3	S273	-	-	Q9NYF3_S273;	592;	Q	33;	33	5+ obs. at PTM>0.95 which is >=10% and <50% of total obs.;	99;	99
ERIEU	Western European hedgehog	Erinaceus europaeus	A0A1S2ZDA3	S299	-	-	Q9NYF3_S299;	620;	L	11;	11	5+ obs. at PTM>0.95 which is >=90% of total obs.;	29;	29
ERIEU	Western European hedgehog	Erinaceus europaeus	A0A1S2ZDA4	S290	-	-	Q7LBC6_S289;	1173;	A	10;	10	5+ obs. at PTM>0.95 which is >=10% and <50% of total obs.;	63;	63
ERIEU	Western European hedgehog	Erinaceus europaeus	A0A1S2ZDA4	S315	-	-	Q7LBC6_S314;	1237;	D	7;	7	5+ obs. at PTM>0.95 which is >=10% and <50% of total obs.;	28;	28
ERIEU	Western European hedgehog	Erinaceus europaeus	A0A1S2ZDA4	T613	-	-	Q7LBC6_T614;	2129;	P	28;	28	5+ obs. at PTM>0.95 which is >=50% and <90% of total obs.;	128;	128
ERIEU	Western European hedgehog	Erinaceus europaeus	A0A1S2ZDA4	S772	-	-	Q7LBC6_S773;	2667;	G	51;	51	5+ obs. at PTM>0.95 which is >=10% and <50% of total obs.;	61;	61
ERIEU	Western European hedgehog	Erinaceus europaeus	A0A1S2ZDA4	S797	-	-	Q7LBC6_S798;	2694;	L	15;	15	5+ obs. at PTM>0.95 which is >=90% of total obs.;	8;	8
ERIEU	Western European hedgehog	Erinaceus europaeus	A0A1S2ZDA4	S1252	-	-	Q7LBC6_S1253;	4118;	P	24;	24	5+ obs. at PTM>0.95 which is >=10% and <50% of total obs.;	43;	43
ERIEU	Western European hedgehog	Erinaceus europaeus	A0A1S2ZDA4	S1266	-	-	Q7LBC6_S1267;	4134;	P	11;	11	5+ obs. at PTM>0.95 which is >=10% and <50% of total obs.;	17;	17
ERIEU	Western European hedgehog	Erinaceus europaeus	A0A1S2ZDA4	T1269	-	-	Q7LBC6_T1270;	4137;	P	12;	12	5+ obs. at PTM>0.95 which is >=10% and <50% of total obs.;	9;	9
ERIEU	Western European hedgehog	Erinaceus europaeus	A0A1S2ZDA6	S641	-	-	P35221_S641;	992;	D	119;	119	5+ obs. at PTM>0.95 which is >=10% and <50% of total obs.;	5880;	5880
ERIEU	Western European hedgehog	Erinaceus europaeus	A0A1S2ZDA6	S886	-	-	P35221_S886;	1301;	Q	7;	7	5+ obs. at PTM>0.95 which is >=90% of total obs.;	10;	10
ERIEU	Western European hedgehog	Erinaceus europaeus	A0A1S2ZDA7	S68	-	-	Q13151_S68;	130;	P	6;	6	5+ obs. at PTM>0.95 which is >=50% and <90% of total obs.;	80;	80
ERIEU	Western European hedgehog	Erinaceus europaeus	A0A1S2ZDA7	S84	-	-	Q13151_S84;	146;	R	8;	8	5+ obs. at PTM>0.95 which is >=10% and <50% of total obs.;	6;	6
ERIEU	Western European hedgehog	Erinaceus europaeus	A0A1S2ZDA7	S188	-	-	Q13151_S188;	687;	R	5;	5	5+ obs. at PTM>0.95 which is >=10% and <50% of total obs.;	35;	35
ERIEU	Western European hedgehog	Erinaceus europaeus	A0A1S2ZDB1	S152	-	-	Q9H902_S152;	681;	M	17;	17	5+ obs. at PTM>0.95 which is >=50% and <90% of total obs.;	58;	58
ERIEU	Western European hedgehog	Erinaceus europaeus	A0A1S2ZDC5	S48	-	-	Q9HD15_S60;	710;	P	12;	12	5+ obs. at PTM>0.95 which is >=10% and <50% of total obs.;	81;	81
ERIEU	Western European hedgehog	Erinaceus europaeus	A0A1S2ZDC5	S56	-	-	Q9HD15_S69;	723;	P	8;	8	5+ obs. at PTM>0.95 which is >=10% and <50% of total obs.;	147;	147
ERIEU	Western European hedgehog	Erinaceus europaeus	A0A1S2ZDD1	S464	-	-	Q9UJX2_S588;	1833;	P	47;	47	5+ obs. at PTM>0.95 which is >=10% and <50% of total obs.;	717;	717
ERIEU	Western European hedgehog	Erinaceus europaeus	A0A1S2ZDD1	T472	-	-	Q9UJX2_T596;	1849;	P	36;	36	5+ obs. at PTM>0.95 which is >=10% and <50% of total obs.;	615;	615
ERIEU	Western European hedgehog	Erinaceus europaeus	A0A1S2ZDD8	S228	-	-	P98082_S227;	383;	P	10;	10	5+ obs. at PTM>0.95 which is >=10% and <50% of total obs.;	329;	329
ERIEU	Western European hedgehog	Erinaceus europaeus	A0A1S2ZDD9	S982	-	-	Q6R327_S1035;	2000;	E	5;	5	5+ obs. at PTM>0.95 which is >=10% and <50% of total obs.;	14;	14
ERIEU	Western European hedgehog	Erinaceus europaeus	A0A1S2ZDD9	S1048	-	-	Q6R327_S1101;	2097;	L	5;	5	5+ obs. at PTM>0.95 which is >=10% and <50% of total obs.;	9;	9
ERIEU	Western European hedgehog	Erinaceus europaeus	A0A1S2ZDD9	T1050	-	-	Q6R327_T1103;	2099;	L	6;	6	5+ obs. at PTM>0.95 which is >=10% and <50% of total obs.;	11;	11
ERIEU	Western European hedgehog	Erinaceus europaeus	A0A1S2ZDD9	T1082	-	-	Q6R327_T1135;	2146;	E	164;	164	5+ obs. at PTM>0.95 which is >=10% and <50% of total obs.;	28;	28
ERIEU	Western European hedgehog	Erinaceus europaeus	A0A1S2ZDD9	S1167	-	-	Q6R327_S1219;	2328;	F	9;	9	5+ obs. at PTM>0.95 which is >=10% and <50% of total obs.;	27;	27
ERIEU	Western European hedgehog	Erinaceus europaeus	A0A1S2ZDD9	S1232	-	-	Q6R327_S1284;	2424;	V	17;	17	5+ obs. at PTM>0.95 which is >=10% and <50% of total obs.;	54;	54
ERIEU	Western European hedgehog	Erinaceus europaeus	A0A1S2ZDD9	S1250	-	-	Q6R327_S1302;	2444;	L	32;	32	5+ obs. at PTM>0.95 which is >=50% and <90% of total obs.;	111;	111
ERIEU	Western European hedgehog	Erinaceus europaeus	A0A1S2ZDD9	S1261	-	-	Q6R327_S1313;	2455;	L	6;	6	5+ obs. at PTM>0.95 which is >=10% and <50% of total obs.;	18;	18
ERIEU	Western European hedgehog	Erinaceus europaeus	A0A1S2ZDD9	T1280	-	-	Q6R327_T1332;	2498;	L	21;	21	5+ obs. at PTM>0.95 which is >=50% and <90% of total obs.;	21;	21
ERIEU	Western European hedgehog	Erinaceus europaeus	A0A1S2ZDD9	S1301	-	-	Q6R327_S1353;	2521;	P	9;	9	5+ obs. at PTM>0.95 which is >=10% and <50% of total obs.;	10;	10
ERIEU	Western European hedgehog	Erinaceus europaeus	A0A1S2ZDD9	S1368	-	-	Q6R327_S1396;	2601;	P	23;	23	5+ obs. at PTM>0.95 which is >=10% and <50% of total obs.;	70;	70
ERIEU	Western European hedgehog	Erinaceus europaeus	A0A1S2ZDD9	S1547	-	-	Q6R327_S1577;	2824;	D	5;	5	5+ obs. at PTM>0.95 which is >=50% and <90% of total obs.;	26;	26
ERIEU	Western European hedgehog	Erinaceus europaeus	A0A1S2ZDD9	S1561	-	-	Q6R327_S1591;	2857;	T	8;	8	5+ obs. at PTM>0.95 which is >=10% and <50% of total obs.;	28;	28
ERIEU	Western European hedgehog	Erinaceus europaeus	A0A1S2ZDE0	T281	-	-	Q13131_T382;	1089;	P	29;	29	5+ obs. at PTM>0.95 which is >=10% and <50% of total obs.;	40;	40
ERIEU	Western European hedgehog	Erinaceus europaeus	A0A1S2ZDE0	S385	-	-	Q13131_S486;	1414;	G	34;	34	5+ obs. at PTM>0.95 which is >=10% and <50% of total obs.;	202;	202
ERIEU	Western European hedgehog	Erinaceus europaeus	A0A1S2ZDE0	S395	-	-	Q13131_S496;	1424;	V	79;	79	5+ obs. at PTM>0.95 which is >=10% and <50% of total obs.;	468;	468
ERIEU	Western European hedgehog	Erinaceus europaeus	A0A1S2ZDE6	S4	-	-	Q01581_S4;	85;	L	13;	13	5+ obs. at PTM>0.95 which is >=90% of total obs.;	234;	234
ERIEU	Western European hedgehog	Erinaceus europaeus	A0A1S2ZDE6	S495	-	-	Q01581_S495;	952;	P	44;	44	5+ obs. at PTM>0.95 which is >=10% and <50% of total obs.;	850;	850
ERIEU	Western European hedgehog	Erinaceus europaeus	A0A1S2ZDE6	S516	-	-	Q01581_S516;	975;	N	15;	15	5+ obs. at PTM>0.95 which is >=10% and <50% of total obs.;	502;	502
ERIEU	Western European hedgehog	Erinaceus europaeus	A0A1S2ZDF4	S922	-	-	P42702_S927;	1287;	P	5;	5	5+ obs. at PTM>0.95 which is >=50% and <90% of total obs.;	6;	6
ERIEU	Western European hedgehog	Erinaceus europaeus	A0A1S2ZDG0	S152	-	-	P55809_S170;	424;	P	13;	13	5+ obs. at PTM>0.95 which is >=10% and <50% of total obs.;	26;	26
ERIEU	Western European hedgehog	Erinaceus europaeus	A0A1S2ZDG5	S16	-	-	Q9NQC3_S15;	17;	P	34;	34	5+ obs. at PTM>0.95 which is >=10% and <50% of total obs.;	4237;	4237
ERIEU	Western European hedgehog	Erinaceus europaeus	A0A1S2ZDH5	S255	-	-	Q96LW4_S255;	740;	A	23;	23	5+ obs. at PTM>0.95 which is >=10% and <50% of total obs.;	81;	81
ERIEU	Western European hedgehog	Erinaceus europaeus	A0A1S2ZDI1	S42	-	-	P12235_S42;	305;	K	5;	5	5+ obs. at PTM>0.95 which is >=90% of total obs.;	15;	15
ERIEU	Western European hedgehog	Erinaceus europaeus	A0A1S2ZDI1	T84	-	-	P12235_T84;	355;	Q	27;	27	5+ obs. at PTM>0.95 which is >=90% of total obs.;	9;	9
ERIEU	Western European hedgehog	Erinaceus europaeus	A0A1S2ZDJ5	T216	-	-	Q71F23_T98;	931;	P	37;	37	5+ obs. at PTM>0.95 which is >=10% and <50% of total obs.;	32;	32
ERIEU	Western European hedgehog	Erinaceus europaeus	A0A1S2ZDJ5	S258	-	-	Q71F23_S139;	1121;	E	13;	13	5+ obs. at PTM>0.95 which is >=10% and <50% of total obs.;	16;	16
ERIEU	Western European hedgehog	Erinaceus europaeus	A0A1S2ZDK6	S305	-	-	Q96CW6_S308;	544;	D	38;	38	5+ obs. at PTM>0.95 which is >=10% and <50% of total obs.;	120;	120
ERIEU	Western European hedgehog	Erinaceus europaeus	A0A1S2ZDK9	S366	-	-	Q12968_S366;	674;	P	18;	18	5+ obs. at PTM>0.95 which is >=50% and <90% of total obs.;	39;	39
ERIEU	Western European hedgehog	Erinaceus europaeus	A0A1S2ZDK9	S546	-	-	Q12968_S546;	931;	D	10;	10	5+ obs. at PTM>0.95 which is >=90% of total obs.;	8;	8
ERIEU	Western European hedgehog	Erinaceus europaeus	A0A1S2ZDL4	T928	-	-	Q9UP95_T926;	1983;	L	6;	6	5+ obs. at PTM>0.95 which is >=90% of total obs.;	118;	118
ERIEU	Western European hedgehog	Erinaceus europaeus	A0A1S2ZDL4	S969	-	-	Q9UP95_S967;	2115;	D	27;	27	5+ obs. at PTM>0.95 which is >=10% and <50% of total obs.;	190;	190
ERIEU	Western European hedgehog	Erinaceus europaeus	A0A1S2ZDM7	S29	-	-	Q6VN20_S29;	1019;	P	5;	5	5+ obs. at PTM>0.95 which is >=90% of total obs.;	7;	7
ERIEU	Western European hedgehog	Erinaceus europaeus	A0A1S2ZDM7	S365	-	-	Q6VN20_S365;	2153;	P	133;	133	5+ obs. at PTM>0.95 which is >=10% and <50% of total obs.;	134;	134
ERIEU	Western European hedgehog	Erinaceus europaeus	A0A1S2ZDM7	S369	-	-	Q6VN20_S369;	2157;	P	133;	133	5+ obs. at PTM>0.95 which is >=10% and <50% of total obs.;	238;	238
ERIEU	Western European hedgehog	Erinaceus europaeus	A0A1S2ZDN0	S277	-	-	Q9NPB6_S278;	519;	D	5;	5	5+ obs. at PTM>0.95 which is >=10% and <50% of total obs.;	22;	22
ERIEU	Western European hedgehog	Erinaceus europaeus	A0A1S2ZDN0	S344	-	-	Q9NPB6_S345;	637;	L	8;	8	5+ obs. at PTM>0.95 which is >=10% and <50% of total obs.;	10;	10
ERIEU	Western European hedgehog	Erinaceus europaeus	A0A1S2ZDN3	S319	-	-	Q702N8_S295;	821;	L	8;	8	5+ obs. at PTM>0.95 which is >=50% and <90% of total obs.;	19;	19
ERIEU	Western European hedgehog	Erinaceus europaeus	A0A1S2ZDN5	S35	-	-	Q6ZS17_S22;	401;	F	12;	12	5+ obs. at PTM>0.95 which is >=50% and <90% of total obs.;	133;	133
ERIEU	Western European hedgehog	Erinaceus europaeus	A0A1S2ZDN5	S364	-	-	Q6ZS17_S351;	1019;	P	42;	42	5+ obs. at PTM>0.95 which is >=10% and <50% of total obs.;	142;	142
ERIEU	Western European hedgehog	Erinaceus europaeus	A0A1S2ZDN5	S741	-	-	Q6ZS17_S732;	1711;	P	7;	7	5+ obs. at PTM>0.95 which is >=10% and <50% of total obs.;	20;	20
ERIEU	Western European hedgehog	Erinaceus europaeus	A0A1S2ZDR3	S38	-	-	P55042_S39;	319;	M	6;	6	5+ obs. at PTM>0.95 which is >=10% and <50% of total obs.;	106;	106
ERIEU	Western European hedgehog	Erinaceus europaeus	A0A1S2ZDS1	S11	-	-	Q58EX7_S11;	107;	P	10;	10	5+ obs. at PTM>0.95 which is >=50% and <90% of total obs.;	25;	25
ERIEU	Western European hedgehog	Erinaceus europaeus	A0A1S2ZDS1	S64	-	-	Q58EX7_S64;	319;	P	9;	9	5+ obs. at PTM>0.95 which is >=50% and <90% of total obs.;	71;	71
ERIEU	Western European hedgehog	Erinaceus europaeus	A0A1S2ZDS2	S194	-	-	O43237_S194;	1001;	P	41;	41	5+ obs. at PTM>0.95 which is >=50% and <90% of total obs.;	1154;	1154
ERIEU	Western European hedgehog	Erinaceus europaeus	A0A1S2ZDS2	S383	-	-	O43237_S383;	1265;	P	15;	15	5+ obs. at PTM>0.95 which is >=10% and <50% of total obs.;	13;	13
ERIEU	Western European hedgehog	Erinaceus europaeus	A0A1S2ZDS2	S443	-	-	O43237_S443;	1364;	P	15;	15	5+ obs. at PTM>0.95 which is >=10% and <50% of total obs.;	131;	131
ERIEU	Western European hedgehog	Erinaceus europaeus	A0A1S2ZDS2	S446	-	-	O43237_S446;	1382;	P	28;	28	5+ obs. at PTM>0.95 which is >=10% and <50% of total obs.;	209;	209
ERIEU	Western European hedgehog	Erinaceus europaeus	A0A1S2ZDS6	S714	-	-	P55287_S714;	776;	V	6;	6	5+ obs. at PTM>0.95 which is >=10% and <50% of total obs.;	14;	14
ERIEU	Western European hedgehog	Erinaceus europaeus	A0A1S2ZDS6	S788	-	-	P55287_S788;	850;	K	8;	8	5+ obs. at PTM>0.95 which is >=10% and <50% of total obs.;	9;	9
ERIEU	Western European hedgehog	Erinaceus europaeus	A0A1S2ZDV0	S58	-	-	Q9NU19_S58;	170;	F	8;	8	5+ obs. at PTM>0.95 which is >=10% and <50% of total obs.;	50;	50
ERIEU	Western European hedgehog	Erinaceus europaeus	A0A1S2ZDV0	S116	-	-	Q9NU19_S116;	305;	T	104;	104	5+ obs. at PTM>0.95 which is >=10% and <50% of total obs.;	30;	30
ERIEU	Western European hedgehog	Erinaceus europaeus	A0A1S2ZDV0	S141	-	-	Q9NU19_S141;	355;	D	6;	6	5+ obs. at PTM>0.95 which is >=10% and <50% of total obs.;	5;	5
ERIEU	Western European hedgehog	Erinaceus europaeus	A0A1S2ZDV0	S154	-	-	Q9NU19_S154;	387;	L	17;	17	5+ obs. at PTM>0.95 which is >=90% of total obs.;	262;	262
ERIEU	Western European hedgehog	Erinaceus europaeus	A0A1S2ZDW0	S149	-	-	Q9Y3C6_S149;	617;	Q	11;	11	5+ obs. at PTM>0.95 which is >=50% and <90% of total obs.;	48;	48
ERIEU	Western European hedgehog	Erinaceus europaeus	A0A1S2ZDW1	S125	-	-	P38936_S130;	362;	P	28;	28	5+ obs. at PTM>0.95 which is >=50% and <90% of total obs.;	118;	118
ERIEU	Western European hedgehog	Erinaceus europaeus	A0A1S2ZDW9	T165	-	-	Q9H8U3_T112;	291;	P	5;	5	5+ obs. at PTM>0.95 which is >=10% and <50% of total obs.;	5;	5
ERIEU	Western European hedgehog	Erinaceus europaeus	A0A1S2ZDW9	S177	-	-	Q9H8U3_S124;	326;	E	8;	8	5+ obs. at PTM>0.95 which is >=10% and <50% of total obs.;	17;	17
ERIEU	Western European hedgehog	Erinaceus europaeus	A0A1S2ZDW9	S182	-	-	Q9H8U3_S129;	331;	P	9;	9	5+ obs. at PTM>0.95 which is >=50% and <90% of total obs.;	52;	52
ERIEU	Western European hedgehog	Erinaceus europaeus	A0A1S2ZDX5	S539	-	-	O75509_S541;	1082;	P	12;	12	5+ obs. at PTM>0.95 which is >=10% and <50% of total obs.;	23;	23
ERIEU	Western European hedgehog	Erinaceus europaeus	A0A1S2ZDY6	S165	-	-	Q9Y5K6_S80;	405;	L	14;	14	5+ obs. at PTM>0.95 which is >=50% and <90% of total obs.;	35;	35
ERIEU	Western European hedgehog	Erinaceus europaeus	A0A1S2ZDY6	S309	-	-	Q9Y5K6_S224;	574;	V	20;	20	5+ obs. at PTM>0.95 which is >=90% of total obs.;	211;	211
ERIEU	Western European hedgehog	Erinaceus europaeus	A0A1S2ZDY6	S543	-	-	Q9Y5K6_S458;	1266;	V	36;	36	5+ obs. at PTM>0.95 which is >=10% and <50% of total obs.;	542;	542
ERIEU	Western European hedgehog	Erinaceus europaeus	A0A1S2ZDY6	S595	-	-	Q9Y5K6_S510;	1407;	P	46;	46	5+ obs. at PTM>0.95 which is >=10% and <50% of total obs.;	237;	237
ERIEU	Western European hedgehog	Erinaceus europaeus	A0A1S2ZDY6	S639	-	-	Q9Y5K6_S554;	1674;	A	13;	13	5+ obs. at PTM>0.95 which is >=10% and <50% of total obs.;	58;	58
ERIEU	Western European hedgehog	Erinaceus europaeus	A0A1S2ZDZ4	S118	-	-	Q6P5R6_S118;	428;	E	30;	30	5+ obs. at PTM>0.95 which is >=50% and <90% of total obs.;	1316;	1316
ERIEU	Western European hedgehog	Erinaceus europaeus	A0A1S2ZDZ5	S238	-	-	P28838_S238;	1241;	W	5;	5	5+ obs. at PTM>0.95 which is >=50% and <90% of total obs.;	157;	157
ERIEU	Western European hedgehog	Erinaceus europaeus	A0A1S2ZE07	S44	-	-	P07195_S44;	380;	L	7;	7	5+ obs. at PTM>0.95 which is >=90% of total obs.;	81;	81
ERIEU	Western European hedgehog	Erinaceus europaeus	A0A1S2ZE08	T930	-	-	Q9BPX3_T931;	2501;	P	28;	28	5+ obs. at PTM>0.95 which is >=10% and <50% of total obs.;	33;	33
ERIEU	Western European hedgehog	Erinaceus europaeus	A0A1S2ZE08	S972	-	-	Q9BPX3_S973;	2695;	E	64;	64	5+ obs. at PTM>0.95 which is >=10% and <50% of total obs.;	375;	375
ERIEU	Western European hedgehog	Erinaceus europaeus	A0A1S2ZE08	S974	-	-	Q9BPX3_S975;	2707;	D	66;	66	5+ obs. at PTM>0.95 which is >=10% and <50% of total obs.;	396;	396
ERIEU	Western European hedgehog	Erinaceus europaeus	A0A1S2ZE21	S25	-	-	P35711_S21;	95;	P	8;	8	5+ obs. at PTM>0.95 which is >=10% and <50% of total obs.;	28;	28
ERIEU	Western European hedgehog	Erinaceus europaeus	A0A1S2ZE21	T135	-	-	P35711_T131;	256;	P	14;	14	5+ obs. at PTM>0.95 which is >=10% and <50% of total obs.;	13;	13
ERIEU	Western European hedgehog	Erinaceus europaeus	A0A1S2ZE21	S443	-	-	P35711_S439;	716;	P	6;	6	5+ obs. at PTM>0.95 which is >=10% and <50% of total obs.;	7;	7
ERIEU	Western European hedgehog	Erinaceus europaeus	A0A1S2ZE29	S287	-	-	Q12912_S363;	1697;	L	5;	5	5+ obs. at PTM>0.95 which is >=50% and <90% of total obs.;	28;	28
ERIEU	Western European hedgehog	Erinaceus europaeus	A0A1S2ZE29	T299	-	-	Q12912_T375;	1717;	I	7;	7	5+ obs. at PTM>0.95 which is >=50% and <90% of total obs.;	13;	13
ERIEU	Western European hedgehog	Erinaceus europaeus	A0A1S2ZE29	S367	-	-	Q12912_S444;	1848;	E	6;	6	5+ obs. at PTM>0.95 which is >=10% and <50% of total obs.;	16;	16
ERIEU	Western European hedgehog	Erinaceus europaeus	A0A1S2ZE33	S125	-	-	Q8NHQ8_S129;	676;	L	7;	7	5+ obs. at PTM>0.95 which is >=10% and <50% of total obs.;	16;	16
ERIEU	Western European hedgehog	Erinaceus europaeus	A0A1S2ZE42	S208	-	-	Q53EP0_S208;	1259;	P	23;	23	5+ obs. at PTM>0.95 which is >=50% and <90% of total obs.;	340;	340
ERIEU	Western European hedgehog	Erinaceus europaeus	A0A1S2ZE43	S1160	-	-	Q14571_S1160;	2348;	P	12;	12	5+ obs. at PTM>0.95 which is >=10% and <50% of total obs.;	78;	78
ERIEU	Western European hedgehog	Erinaceus europaeus	A0A1S2ZE44	S156	-	-	O14647_S156;	891;	E	9;	9	5+ obs. at PTM>0.95 which is >=10% and <50% of total obs.;	12;	12
ERIEU	Western European hedgehog	Erinaceus europaeus	A0A1S2ZE44	T164	-	-	O14647_T164;	928;	S	6;	6	5+ obs. at PTM>0.95 which is >=50% and <90% of total obs.;	20;	20
ERIEU	Western European hedgehog	Erinaceus europaeus	A0A1S2ZE44	S165	-	-	O14647_S165;	929;	A	7;	7	5+ obs. at PTM>0.95 which is >=50% and <90% of total obs.;	19;	19
ERIEU	Western European hedgehog	Erinaceus europaeus	A0A1S2ZE44	S168	-	-	O14647_S168;	932;	E	8;	8	5+ obs. at PTM>0.95 which is >=50% and <90% of total obs.;	17;	17
ERIEU	Western European hedgehog	Erinaceus europaeus	A0A1S2ZE44	S207	-	-	O14647_S207;	1000;	S	10;	10	5+ obs. at PTM>0.95 which is >=90% of total obs.;	192;	192
ERIEU	Western European hedgehog	Erinaceus europaeus	A0A1S2ZE44	S208	-	-	O14647_S208;	1001;	D	10;	10	5+ obs. at PTM>0.95 which is >=90% of total obs.;	192;	192
ERIEU	Western European hedgehog	Erinaceus europaeus	A0A1S2ZE44	T240	-	-	O14647_T240;	1086;	D	8;	8	5+ obs. at PTM>0.95 which is >=10% and <50% of total obs.;	10;	10
ERIEU	Western European hedgehog	Erinaceus europaeus	A0A1S2ZE44	S242	-	-	O14647_S242;	1088;	D	8;	8	5+ obs. at PTM>0.95 which is >=10% and <50% of total obs.;	10;	10
ERIEU	Western European hedgehog	Erinaceus europaeus	A0A1S2ZE44	S1369	-	-	O14647_S1369;	3011;	D	6;	6	5+ obs. at PTM>0.95 which is >=10% and <50% of total obs.;	27;	27
ERIEU	Western European hedgehog	Erinaceus europaeus	A0A1S2ZE44	S1373	-	-	O14647_S1373;	3015;	E	9;	9	5+ obs. at PTM>0.95 which is >=10% and <50% of total obs.;	44;	44
ERIEU	Western European hedgehog	Erinaceus europaeus	A0A1S2ZE44	S1386	-	-	O14647_S1386;	3040;	P	5;	5	5+ obs. at PTM>0.95 which is >=90% of total obs.;	7;	7
ERIEU	Western European hedgehog	Erinaceus europaeus	A0A1S2ZE44	S1728	-	-	O14647_S1728;	3705;	D	6;	6	5+ obs. at PTM>0.95 which is >=10% and <50% of total obs.;	12;	12
ERIEU	Western European hedgehog	Erinaceus europaeus	A0A1S2ZE44	S1801	-	-	O14647_S1801;	3911;	P	9;	9	5+ obs. at PTM>0.95 which is >=10% and <50% of total obs.;	11;	11
ERIEU	Western European hedgehog	Erinaceus europaeus	A0A1S2ZE44	S1807	-	-	O14647_S1807;	3917;	P	14;	14	5+ obs. at PTM>0.95 which is >=10% and <50% of total obs.;	5;	5
ERIEU	Western European hedgehog	Erinaceus europaeus	A0A1S2ZE51	S46	-	-	P61981_S46;	95;	V	18;	18	5+ obs. at PTM>0.95 which is >=50% and <90% of total obs.;	25;	25
ERIEU	Western European hedgehog	Erinaceus europaeus	A0A1S2ZE52	S77	-	-	P04792_S78;	240;	R	78;	78	5+ obs. at PTM>0.95 which is >=10% and <50% of total obs.;	37;	37
ERIEU	Western European hedgehog	Erinaceus europaeus	A0A1S2ZE52	S81	-	-	P04792_S82;	244;	S	381;	381	5+ obs. at PTM>0.95 which is >=10% and <50% of total obs.;	5532;	5532
ERIEU	Western European hedgehog	Erinaceus europaeus	A0A1S2ZE52	T142	-	-	P04792_T143;	306;	L	12;	12	5+ obs. at PTM>0.95 which is >=10% and <50% of total obs.;	115;	115
ERIEU	Western European hedgehog	Erinaceus europaeus	A0A1S2ZE52	T198	-	-	P04792_T199;	387;	D	22;	22	5+ obs. at PTM>0.95 which is >=10% and <50% of total obs.;	181;	181
ERIEU	Western European hedgehog	Erinaceus europaeus	A0A1S2ZE53	T235	-	-	P40926_T235;	424;	E	5;	5	5+ obs. at PTM>0.95 which is >=90% of total obs.;	9;	9
ERIEU	Western European hedgehog	Erinaceus europaeus	A0A1S2ZE62	T238	-	-	O43709_T240;	692;	R	11;	11	5+ obs. at PTM>0.95 which is >=90% of total obs.;	7;	7
ERIEU	Western European hedgehog	Erinaceus europaeus	A0A1S2ZE67	S203	-	-	O14493_S202;	223;	A	6;	6	5+ obs. at PTM>0.95 which is >=50% and <90% of total obs.;	16;	16
ERIEU	Western European hedgehog	Erinaceus europaeus	A0A1S2ZE70	S189	-	-	Q13242_S189;	596;	Y	46;	46	5+ obs. at PTM>0.95 which is >=10% and <50% of total obs.;	62;	62
ERIEU	Western European hedgehog	Erinaceus europaeus	A0A1S2ZE70	S204	-	-	Q13242_S204;	673;	P	161;	161	5+ obs. at PTM>0.95 which is >=10% and <50% of total obs.;	125;	125
ERIEU	Western European hedgehog	Erinaceus europaeus	A0A1S2ZE70	S211	-	-	Q13242_S211;	761;	P	375;	375	5+ obs. at PTM>0.95 which is >=10% and <50% of total obs.;	2486;	2486
ERIEU	Western European hedgehog	Erinaceus europaeus	A0A1S2ZE71	S210	-	-	P53667_S210;	1209;	P	9;	9	5+ obs. at PTM>0.95 which is >=90% of total obs.;	51;	51
ERIEU	Western European hedgehog	Erinaceus europaeus	A0A1S2ZE71	T229	-	-	P53667_T229;	1236;	P	6;	6	5+ obs. at PTM>0.95 which is >=50% and <90% of total obs.;	5;	5
ERIEU	Western European hedgehog	Erinaceus europaeus	A0A1S2ZE71	S298	-	-	P53667_S298;	1407;	I	14;	14	5+ obs. at PTM>0.95 which is >=10% and <50% of total obs.;	30;	30
ERIEU	Western European hedgehog	Erinaceus europaeus	A0A1S2ZE71	S310	-	-	P53667_S310;	1435;	P	26;	26	5+ obs. at PTM>0.95 which is >=10% and <50% of total obs.;	76;	76
ERIEU	Western European hedgehog	Erinaceus europaeus	A0A1S2ZE75	S441	-	-	Q9UHL9_S448;	1792;	P	16;	16	5+ obs. at PTM>0.95 which is >=50% and <90% of total obs.;	465;	465
ERIEU	Western European hedgehog	Erinaceus europaeus	A0A1S2ZE79	S14	-	-	Q16623_S14;	717;	D	12;	12	5+ obs. at PTM>0.95 which is >=10% and <50% of total obs.;	126;	126
ERIEU	Western European hedgehog	Erinaceus europaeus	A0A1S2ZE82	T360	-	-	Q9H8V3_T359;	1186;	P	24;	24	5+ obs. at PTM>0.95 which is >=90% of total obs.;	46;	46
ERIEU	Western European hedgehog	Erinaceus europaeus	A0A1S2ZE82	T374	-	-	Q9H8V3_T373;	1213;	P	15;	15	5+ obs. at PTM>0.95 which is >=10% and <50% of total obs.;	48;	48
ERIEU	Western European hedgehog	Erinaceus europaeus	A0A1S2ZE82	S377	-	-	Q9H8V3_S376;	1216;	N	7;	7	5+ obs. at PTM>0.95 which is >=10% and <50% of total obs.;	28;	28
ERIEU	Western European hedgehog	Erinaceus europaeus	A0A1S2ZE82	S398	-	-	Q9H8V3_S397;	1238;	P	8;	8	5+ obs. at PTM>0.95 which is >=50% and <90% of total obs.;	43;	43
ERIEU	Western European hedgehog	Erinaceus europaeus	A0A1S2ZE82	T445	-	-	Q9H8V3_T444;	1358;	P	15;	15	5+ obs. at PTM>0.95 which is >=50% and <90% of total obs.;	10;	10
ERIEU	Western European hedgehog	Erinaceus europaeus	A0A1S2ZE82	S717	-	-	Q9H8V3_S716;	1677;	P	6;	6	5+ obs. at PTM>0.95 which is >=50% and <90% of total obs.;	8;	8
ERIEU	Western European hedgehog	Erinaceus europaeus	A0A1S2ZE82	S843	-	-	Q9H8V3_S842;	1889;	F	21;	21	5+ obs. at PTM>0.95 which is >=50% and <90% of total obs.;	17;	17
ERIEU	Western European hedgehog	Erinaceus europaeus	A0A1S2ZE82	T847	-	-	Q9H8V3_T846;	1893;	P	9;	9	5+ obs. at PTM>0.95 which is >=50% and <90% of total obs.;	15;	15
ERIEU	Western European hedgehog	Erinaceus europaeus	A0A1S2ZE87	S347	-	-	P14598_S345;	1967;	P	19;	19	5+ obs. at PTM>0.95 which is >=10% and <50% of total obs.;	28;	28
ERIEU	Western European hedgehog	Erinaceus europaeus	A0A1S2ZE95	S232	-	-	Q9UFC0_S243;	576;	P	36;	36	5+ obs. at PTM>0.95 which is >=10% and <50% of total obs.;	607;	607
ERIEU	Western European hedgehog	Erinaceus europaeus	A0A1S2ZE97	S198	-	-	Q9NP71_S196;	369;	R	5;	5	5+ obs. at PTM>0.95 which is >=90% of total obs.;	1111;	1111
ERIEU	Western European hedgehog	Erinaceus europaeus	A0A1S2ZE99	S273	-	-	Q9UIG0_S312;	701;	P	6;	6	5+ obs. at PTM>0.95 which is >=50% and <90% of total obs.;	29;	29
ERIEU	Western European hedgehog	Erinaceus europaeus	A0A1S2ZE99	S291	-	-	Q9UIG0_S330;	752;	P	11;	11	5+ obs. at PTM>0.95 which is >=50% and <90% of total obs.;	173;	173
ERIEU	Western European hedgehog	Erinaceus europaeus	A0A1S2ZE99	S310	-	-	Q9UIG0_S349;	771;	P	25;	25	5+ obs. at PTM>0.95 which is >=10% and <50% of total obs.;	112;	112
ERIEU	Western European hedgehog	Erinaceus europaeus	A0A1S2ZE99	S322	-	-	Q9UIG0_S361;	783;	P	23;	23	5+ obs. at PTM>0.95 which is >=50% and <90% of total obs.;	207;	207
ERIEU	Western European hedgehog	Erinaceus europaeus	A0A1S2ZE99	S335	-	-	Q9UIG0_S374;	796;	P	6;	6	5+ obs. at PTM>0.95 which is >=50% and <90% of total obs.;	16;	16
ERIEU	Western European hedgehog	Erinaceus europaeus	A0A1S2ZE99	S666	-	-	Q9UIG0_S705;	1601;	E	20;	20	5+ obs. at PTM>0.95 which is >=10% and <50% of total obs.;	84;	84
ERIEU	Western European hedgehog	Erinaceus europaeus	A0A1S2ZE99	S669	-	-	Q9UIG0_S708;	1604;	D	17;	17	5+ obs. at PTM>0.95 which is >=10% and <50% of total obs.;	84;	84
ERIEU	Western European hedgehog	Erinaceus europaeus	A0A1S2ZE99	S1299	-	-	Q9UIG0_S1342;	3302;	L	38;	38	5+ obs. at PTM>0.95 which is >=90% of total obs.;	83;	83
ERIEU	Western European hedgehog	Erinaceus europaeus	A0A1S2ZE99	S1425	-	-	Q9UIG0_S1468;	3557;	E	59;	59	5+ obs. at PTM>0.95 which is >=50% and <90% of total obs.;	1899;	1899
ERIEU	Western European hedgehog	Erinaceus europaeus	A0A1S2ZEA4	S103	-	-	P78347_S103;	307;	V	13;	13	5+ obs. at PTM>0.95 which is >=50% and <90% of total obs.;	374;	374
ERIEU	Western European hedgehog	Erinaceus europaeus	A0A1S2ZEA4	S210	-	-	P78347_S210;	437;	P	30;	30	5+ obs. at PTM>0.95 which is >=10% and <50% of total obs.;	402;	402
ERIEU	Western European hedgehog	Erinaceus europaeus	A0A1S2ZEA4	S514	-	-	P78347_S515;	837;	P	15;	15	5+ obs. at PTM>0.95 which is >=10% and <50% of total obs.;	23;	23
ERIEU	Western European hedgehog	Erinaceus europaeus	A0A1S2ZEA4	S516	-	-	P78347_S517;	839;	W	14;	14	5+ obs. at PTM>0.95 which is >=10% and <50% of total obs.;	39;	39
ERIEU	Western European hedgehog	Erinaceus europaeus	A0A1S2ZEA4	T557	-	-	P78347_T558;	889;	P	35;	35	5+ obs. at PTM>0.95 which is >=10% and <50% of total obs.;	194;	194
ERIEU	Western European hedgehog	Erinaceus europaeus	A0A1S2ZEA4	T677	-	-	P78347_T703;	1063;	P	8;	8	5+ obs. at PTM>0.95 which is >=10% and <50% of total obs.;	34;	34
ERIEU	Western European hedgehog	Erinaceus europaeus	A0A1S2ZEA4	S696	-	-	P78347_S722;	1083;	F	56;	56	5+ obs. at PTM>0.95 which is >=90% of total obs.;	72;	72
ERIEU	Western European hedgehog	Erinaceus europaeus	A0A1S2ZEA7	S183	-	-	Q9UDT6_S207;	778;	D	13;	13	5+ obs. at PTM>0.95 which is >=10% and <50% of total obs.;	56;	56
ERIEU	Western European hedgehog	Erinaceus europaeus	A0A1S2ZEA7	S270	-	-	Q9UDT6_S294;	900;	P	12;	12	5+ obs. at PTM>0.95 which is >=10% and <50% of total obs.;	31;	31
ERIEU	Western European hedgehog	Erinaceus europaeus	A0A1S2ZEA7	S894	-	-	Q9UDT6_S923;	2276;	P	16;	16	5+ obs. at PTM>0.95 which is >=90% of total obs.;	142;	142
ERIEU	Western European hedgehog	Erinaceus europaeus	A0A1S2ZEB3	S63	-	-	Q9UPU5_S63;	77;	P	9;	9	5+ obs. at PTM>0.95 which is >=10% and <50% of total obs.;	32;	32
ERIEU	Western European hedgehog	Erinaceus europaeus	A0A1S2ZEB3	S1140	-	-	Q9UPU5_S1141;	1992;	P	26;	26	5+ obs. at PTM>0.95 which is >=10% and <50% of total obs.;	132;	132
ERIEU	Western European hedgehog	Erinaceus europaeus	A0A1S2ZEB3	S1284	-	-	Q9UPU5_S1285;	2461;	L	42;	42	5+ obs. at PTM>0.95 which is >=50% and <90% of total obs.;	108;	108
ERIEU	Western European hedgehog	Erinaceus europaeus	A0A1S2ZEB3	S1298	-	-	Q9UPU5_S1299;	2493;	V	8;	8	5+ obs. at PTM>0.95 which is >=90% of total obs.;	62;	62
ERIEU	Western European hedgehog	Erinaceus europaeus	A0A1S2ZEB3	S1371	-	-	Q9UPU5_S1372;	2606;	S	87;	87	5+ obs. at PTM>0.95 which is >=10% and <50% of total obs.;	11;	11
ERIEU	Western European hedgehog	Erinaceus europaeus	A0A1S2ZEB3	S1611	-	-	Q9UPU5_S1612;	2887;	P	11;	11	5+ obs. at PTM>0.95 which is >=10% and <50% of total obs.;	25;	25
ERIEU	Western European hedgehog	Erinaceus europaeus	A0A1S2ZEB3	S1942	-	-	Q9UPU5_S1943;	3472;	P	14;	14	5+ obs. at PTM>0.95 which is >=50% and <90% of total obs.;	118;	118
ERIEU	Western European hedgehog	Erinaceus europaeus	A0A1S2ZEB3	S2046	-	-	Q9UPU5_S2047;	3595;	P	58;	58	5+ obs. at PTM>0.95 which is >=10% and <50% of total obs.;	973;	973
ERIEU	Western European hedgehog	Erinaceus europaeus	A0A1S2ZEB3	S2560	-	-	Q9UPU5_S2561;	4880;	A	54;	54	5+ obs. at PTM>0.95 which is >=10% and <50% of total obs.;	331;	331
ERIEU	Western European hedgehog	Erinaceus europaeus	A0A1S2ZEB3	S2603	-	-	Q9UPU5_S2604;	5054;	P	15;	15	5+ obs. at PTM>0.95 which is >=10% and <50% of total obs.;	108;	108
ERIEU	Western European hedgehog	Erinaceus europaeus	A0A1S2ZEB4	S19	-	-	O14495_S19;	65;	P	14;	14	5+ obs. at PTM>0.95 which is >=90% of total obs.;	151;	151
ERIEU	Western European hedgehog	Erinaceus europaeus	A0A1S2ZEB4	S298	-	-	O14495_S297;	575;	P	10;	10	5+ obs. at PTM>0.95 which is >=90% of total obs.;	20;	20
ERIEU	Western European hedgehog	Erinaceus europaeus	A0A1S2ZEB6	S397	-	-	P54646_S377;	1138;	P	17;	17	5+ obs. at PTM>0.95 which is >=90% of total obs.;	272;	272
ERIEU	Western European hedgehog	Erinaceus europaeus	A0A1S2ZEB6	S511	-	-	P54646_S491;	1442;	A	7;	7	5+ obs. at PTM>0.95 which is >=10% and <50% of total obs.;	14;	14
ERIEU	Western European hedgehog	Erinaceus europaeus	A0A1S2ZEC1	S409	-	-	Q9BWW4_S347;	682;	P	35;	35	5+ obs. at PTM>0.95 which is >=10% and <50% of total obs.;	283;	283
ERIEU	Western European hedgehog	Erinaceus europaeus	A0A1S2ZEC1	S449	-	-	Q9BWW4_S387;	770;	V	7;	7	5+ obs. at PTM>0.95 which is >=10% and <50% of total obs.;	36;	36
ERIEU	Western European hedgehog	Erinaceus europaeus	A0A1S2ZED0	S134	-	-	Q6DN12_S134;	411;	S	5;	5	5+ obs. at PTM>0.95 which is >=10% and <50% of total obs.;	21;	21
ERIEU	Western European hedgehog	Erinaceus europaeus	A0A1S2ZED5	S59	-	-	O95801_S51;	493;	E	27;	27	5+ obs. at PTM>0.95 which is >=50% and <90% of total obs.;	31;	31
ERIEU	Western European hedgehog	Erinaceus europaeus	A0A1S2ZEI7	S60	-	-	Q9UID6_S60;	365;	D	13;	13	5+ obs. at PTM>0.95 which is >=10% and <50% of total obs.;	128;	128
ERIEU	Western European hedgehog	Erinaceus europaeus	A0A1S2ZEI7	S88	-	-	Q9UID6_S88;	476;	P	21;	21	5+ obs. at PTM>0.95 which is >=50% and <90% of total obs.;	178;	178
ERIEU	Western European hedgehog	Erinaceus europaeus	A0A1S2ZEK6	S67	-	-	Q13522_S67;	230;	P	11;	11	5+ obs. at PTM>0.95 which is >=10% and <50% of total obs.;	21;	21
ERIEU	Western European hedgehog	Erinaceus europaeus	A0A1S2ZEK7	S2	-	-	Q9HAV0_S2;	517;	E	11;	11	5+ obs. at PTM>0.95 which is >=90% of total obs.;	5;	5
ERIEU	Western European hedgehog	Erinaceus europaeus	A0A1S2ZEK9	S48	-	-	Q9BQE3_S48;	172;	F	59;	59	5+ obs. at PTM>0.95 which is >=10% and <50% of total obs.;	747;	747
ERIEU	Western European hedgehog	Erinaceus europaeus	A0A1S2ZEK9	S158	-	-	Q9BQE3_S158;	283;	V	9;	9	5+ obs. at PTM>0.95 which is >=50% and <90% of total obs.;	66;	66
ERIEU	Western European hedgehog	Erinaceus europaeus	A0A1S2ZEK9	S232	-	-	Q9BQE3_S232;	357;	Q	29;	29	5+ obs. at PTM>0.95 which is >=50% and <90% of total obs.;	32;	32
ERIEU	Western European hedgehog	Erinaceus europaeus	A0A1S2ZEK9	S334	-	-	Q9BQE3_S334;	459;	I	25;	25	5+ obs. at PTM>0.95 which is >=90% of total obs.;	132;	132
ERIEU	Western European hedgehog	Erinaceus europaeus	A0A1S2ZEK9	S439	-	-	Q9BQE3_S439;	564;	A	33;	33	5+ obs. at PTM>0.95 which is >=50% and <90% of total obs.;	518;	518
ERIEU	Western European hedgehog	Erinaceus europaeus	A0A1S2ZEL7	S86	-	-	O96019_S86;	221;	P	7;	7	5+ obs. at PTM>0.95 which is >=90% of total obs.;	25;	25
ERIEU	Western European hedgehog	Erinaceus europaeus	A0A1S2ZEL7	S233	-	-	O96019_S233;	403;	P	28;	28	5+ obs. at PTM>0.95 which is >=90% of total obs.;	334;	334
ERIEU	Western European hedgehog	Erinaceus europaeus	A0A1S2ZEM4	S14	-	-	P45973_S14;	136;	E	27;	27	5+ obs. at PTM>0.95 which is >=10% and <50% of total obs.;	119;	119
ERIEU	Western European hedgehog	Erinaceus europaeus	A0A1S2ZEM4	S92	-	-	P45973_S92;	247;	N	41;	41	5+ obs. at PTM>0.95 which is >=50% and <90% of total obs.;	410;	410
ERIEU	Western European hedgehog	Erinaceus europaeus	A0A1S2ZEM4	S110	-	-	P45973_S110;	309;	N	7;	7	5+ obs. at PTM>0.95 which is >=90% of total obs.;	7;	7
ERIEU	Western European hedgehog	Erinaceus europaeus	A0A1S2ZEM4	S132	-	-	P45973_S132;	391;	C	6;	6	5+ obs. at PTM>0.95 which is >=10% and <50% of total obs.;	5;	5
ERIEU	Western European hedgehog	Erinaceus europaeus	A0A1S2ZEN7	S159	-	-	P31274_S159;	193;	P	7;	7	5+ obs. at PTM>0.95 which is >=10% and <50% of total obs.;	12;	12
ERIEU	Western European hedgehog	Erinaceus europaeus	A0A1S2ZEP0	T8	-	-	Q9NYD6_T8;	79;	P	8;	8	5+ obs. at PTM>0.95 which is >=50% and <90% of total obs.;	30;	30
ERIEU	Western European hedgehog	Erinaceus europaeus	A0A1S2ZEP0	S189	-	-	Q9NYD6_S189;	288;	P	12;	12	5+ obs. at PTM>0.95 which is >=90% of total obs.;	119;	119
ERIEU	Western European hedgehog	Erinaceus europaeus	A0A1S2ZEP0	S210	-	-	Q9NYD6_S210;	335;	P	5;	5	5+ obs. at PTM>0.95 which is >=50% and <90% of total obs.;	30;	30
ERIEU	Western European hedgehog	Erinaceus europaeus	A0A1S2ZEP1	S111	-	-	Q15366_S111;	315;	L	6;	6	5+ obs. at PTM>0.95 which is >=10% and <50% of total obs.;	8;	8
ERIEU	Western European hedgehog	Erinaceus europaeus	A0A1S2ZEP1	S169	-	-	Q15366_S173;	566;	P	19;	19	5+ obs. at PTM>0.95 which is >=10% and <50% of total obs.;	1217;	1217
ERIEU	Western European hedgehog	Erinaceus europaeus	A0A1S2ZEP1	S185	-	-	Q15366_S189;	608;	P	45;	45	5+ obs. at PTM>0.95 which is >=10% and <50% of total obs.;	446;	446
ERIEU	Western European hedgehog	Erinaceus europaeus	A0A1S2ZEP1	S268	-	-	Q15366_S272;	846;	P	18;	18	5+ obs. at PTM>0.95 which is >=10% and <50% of total obs.;	265;	265
ERIEU	Western European hedgehog	Erinaceus europaeus	A0A1S2ZEP1	S361	-	-	Q15366_S364;	1102;	S	6;	6	5+ obs. at PTM>0.95 which is >=10% and <50% of total obs.;	33;	33
ERIEU	Western European hedgehog	Erinaceus europaeus	A0A1S2ZEP8	S33	-	-	Q9NRG9_S33;	448;	P	9;	9	5+ obs. at PTM>0.95 which is >=50% and <90% of total obs.;	14;	14
ERIEU	Western European hedgehog	Erinaceus europaeus	A0A1S2ZEP8	T57	-	-	Q9NRG9_T57;	690;	P	6;	6	5+ obs. at PTM>0.95 which is >=50% and <90% of total obs.;	5;	5
ERIEU	Western European hedgehog	Erinaceus europaeus	A0A1S2ZEP8	S495	-	-	Q9NRG9_S495;	2532;	P	42;	42	5+ obs. at PTM>0.95 which is >=50% and <90% of total obs.;	244;	244
ERIEU	Western European hedgehog	Erinaceus europaeus	A0A1S2ZEQ1	S7	-	-	P08047_S7;	160;	M	18;	18	5+ obs. at PTM>0.95 which is >=50% and <90% of total obs.;	105;	105
ERIEU	Western European hedgehog	Erinaceus europaeus	A0A1S2ZEQ1	S59	-	-	P08047_S59;	390;	P	17;	17	5+ obs. at PTM>0.95 which is >=10% and <50% of total obs.;	90;	90
ERIEU	Western European hedgehog	Erinaceus europaeus	A0A1S2ZEQ8	S56	-	-	Q99471_S56;	135;	N	7;	7	5+ obs. at PTM>0.95 which is >=90% of total obs.;	32;	32
ERIEU	Western European hedgehog	Erinaceus europaeus	A0A1S2ZER0	S120	-	-	Q63HR2_S120;	799;	L	18;	18	5+ obs. at PTM>0.95 which is >=10% and <50% of total obs.;	152;	152
ERIEU	Western European hedgehog	Erinaceus europaeus	A0A1S2ZER0	S821	-	-	Q63HR2_S820;	2316;	P	7;	7	5+ obs. at PTM>0.95 which is >=10% and <50% of total obs.;	21;	21
ERIEU	Western European hedgehog	Erinaceus europaeus	A0A1S2ZER0	S826	-	-	Q63HR2_S825;	2321;	P	7;	7	5+ obs. at PTM>0.95 which is >=10% and <50% of total obs.;	48;	48
ERIEU	Western European hedgehog	Erinaceus europaeus	A0A1S2ZER0	S942	-	-	Q63HR2_S941;	2599;	P	8;	8	5+ obs. at PTM>0.95 which is >=10% and <50% of total obs.;	33;	33
ERIEU	Western European hedgehog	Erinaceus europaeus	A0A1S2ZER2	S44	-	-	Q8NDX6_S44;	739;	P	31;	31	5+ obs. at PTM>0.95 which is >=90% of total obs.;	256;	256
ERIEU	Western European hedgehog	Erinaceus europaeus	A0A1S2ZER4	S99	-	-	P05783_S100;	255;	L	14;	14	5+ obs. at PTM>0.95 which is >=10% and <50% of total obs.;	31;	31
ERIEU	Western European hedgehog	Erinaceus europaeus	A0A1S2ZER4	S176	-	-	P05783_S177;	334;	V	5;	5	5+ obs. at PTM>0.95 which is >=90% of total obs.;	69;	69
ERIEU	Western European hedgehog	Erinaceus europaeus	A0A1S2ZER4	S304	-	-	P05783_S305;	490;	L	9;	9	5+ obs. at PTM>0.95 which is >=10% and <50% of total obs.;	87;	87
ERIEU	Western European hedgehog	Erinaceus europaeus	A0A1S2ZER4	S318	-	-	P05783_S319;	504;	L	8;	8	5+ obs. at PTM>0.95 which is >=10% and <50% of total obs.;	8;	8
ERIEU	Western European hedgehog	Erinaceus europaeus	A0A1S2ZER4	S419	-	-	P05783_S420;	617;	E	8;	8	5+ obs. at PTM>0.95 which is >=10% and <50% of total obs.;	6;	6
ERIEU	Western European hedgehog	Erinaceus europaeus	A0A1S2ZER5	S93	-	-	P23588_S93;	254;	P	37;	37	5+ obs. at PTM>0.95 which is >=10% and <50% of total obs.;	203;	203
ERIEU	Western European hedgehog	Erinaceus europaeus	A0A1S2ZER5	S192	-	-	P23588_S192;	374;	D	11;	11	5+ obs. at PTM>0.95 which is >=10% and <50% of total obs.;	14;	14
ERIEU	Western European hedgehog	Erinaceus europaeus	A0A1S2ZER5	S207	-	-	P23588_S207;	397;	F	42;	42	5+ obs. at PTM>0.95 which is >=10% and <50% of total obs.;	672;	672
ERIEU	Western European hedgehog	Erinaceus europaeus	A0A1S2ZER5	S219	-	-	P23588_S219;	412;	F	28;	28	5+ obs. at PTM>0.95 which is >=50% and <90% of total obs.;	78;	78
ERIEU	Western European hedgehog	Erinaceus europaeus	A0A1S2ZER5	S283	-	-	P23588_S283;	497;	G	13;	13	5+ obs. at PTM>0.95 which is >=10% and <50% of total obs.;	6;	6
ERIEU	Western European hedgehog	Erinaceus europaeus	A0A1S2ZER5	S359	-	-	P23588_S359;	642;	I	17;	17	5+ obs. at PTM>0.95 which is >=50% and <90% of total obs.;	74;	74
ERIEU	Western European hedgehog	Erinaceus europaeus	A0A1S2ZER5	S406	-	-	P23588_S406;	728;	W	593;	593	5+ obs. at PTM>0.95 which is >=10% and <50% of total obs.;	131;	131
ERIEU	Western European hedgehog	Erinaceus europaeus	A0A1S2ZER5	S409	-	-	P23588_S409;	774;	E	138;	138	5+ obs. at PTM>0.95 which is >=10% and <50% of total obs.;	99;	99
ERIEU	Western European hedgehog	Erinaceus europaeus	A0A1S2ZER5	S450	-	-	P23588_S445;	817;	L	71;	71	5+ obs. at PTM>0.95 which is >=10% and <50% of total obs.;	688;	688
ERIEU	Western European hedgehog	Erinaceus europaeus	A0A1S2ZER5	S464	-	-	P23588_S459;	845;	P	23;	23	5+ obs. at PTM>0.95 which is >=10% and <50% of total obs.;	748;	748
ERIEU	Western European hedgehog	Erinaceus europaeus	A0A1S2ZER5	T523	-	-	P23588_T518;	1327;	E	5;	5	5+ obs. at PTM>0.95 which is >=10% and <50% of total obs.;	11;	11
ERIEU	Western European hedgehog	Erinaceus europaeus	A0A1S2ZER5	S602	-	-	P23588_S597;	2107;	V	27;	27	5+ obs. at PTM>0.95 which is >=10% and <50% of total obs.;	317;	317
ERIEU	Western European hedgehog	Erinaceus europaeus	A0A1S2ZER7	S118	-	-	Q8N1N4_S124;	906;	F	26;	26	5+ obs. at PTM>0.95 which is >=90% of total obs.;	70;	70
ERIEU	Western European hedgehog	Erinaceus europaeus	A0A1S2ZES0	S13	-	-	P05787_S13;	54;	S	10;	10	5+ obs. at PTM>0.95 which is >=10% and <50% of total obs.;	11;	11
ERIEU	Western European hedgehog	Erinaceus europaeus	A0A1S2ZES0	S112	-	-	P05787_S104;	235;	F	26;	26	5+ obs. at PTM>0.95 which is >=90% of total obs.;	70;	70
ERIEU	Western European hedgehog	Erinaceus europaeus	A0A1S2ZES0	S261	-	-	P05787_S253;	427;	L	25;	25	5+ obs. at PTM>0.95 which is >=10% and <50% of total obs.;	519;	519
ERIEU	Western European hedgehog	Erinaceus europaeus	A0A1S2ZES0	T299	-	-	P05787_T291;	465;	L	14;	14	5+ obs. at PTM>0.95 which is >=50% and <90% of total obs.;	80;	80
ERIEU	Western European hedgehog	Erinaceus europaeus	A0A1S2ZES0	S323	-	-	P05787_S315;	489;	R	8;	8	5+ obs. at PTM>0.95 which is >=90% of total obs.;	8;	8
ERIEU	Western European hedgehog	Erinaceus europaeus	A0A1S2ZES0	S338	-	-	P05787_S330;	504;	L	16;	16	5+ obs. at PTM>0.95 which is >=90% of total obs.;	344;	344
ERIEU	Western European hedgehog	Erinaceus europaeus	A0A1S2ZES0	S418	-	-	P05787_S410;	591;	I	12;	12	5+ obs. at PTM>0.95 which is >=50% and <90% of total obs.;	202;	202
ERIEU	Western European hedgehog	Erinaceus europaeus	A0A1S2ZES0	S483	-	-	P05787_S475;	765;	E	22;	22	5+ obs. at PTM>0.95 which is >=10% and <50% of total obs.;	243;	243
ERIEU	Western European hedgehog	Erinaceus europaeus	A0A1S2ZES1	S204	-	-	P12035_S211;Q01546_S196;	469;767;	F	26;26;	26	5+ obs. at PTM>0.95 which is >=90% of total obs.;5+ obs. at PTM>0.95 which is >=90% of total obs.;	70;70;	70
ERIEU	Western European hedgehog	Erinaceus europaeus	A0A1S2ZES3	T120	-	-	Q92995_T122;	265;	D	24;	24	5+ obs. at PTM>0.95 which is >=10% and <50% of total obs.;	33;	33
ERIEU	Western European hedgehog	Erinaceus europaeus	A0A1S2ZES7	S153	-	-	Q5XKE5_S155;	495;	F	26;	26	5+ obs. at PTM>0.95 which is >=90% of total obs.;	70;	70
ERIEU	Western European hedgehog	Erinaceus europaeus	A0A1S2ZES9	S145	-	-	Q86Y46_S145;	1310;	F	26;	26	5+ obs. at PTM>0.95 which is >=90% of total obs.;	70;	70
ERIEU	Western European hedgehog	Erinaceus europaeus	A0A1S2ZET1	S36	-	-	P13647_S36;	103;	R	7;	7	5+ obs. at PTM>0.95 which is >=10% and <50% of total obs.;	26;	26
ERIEU	Western European hedgehog	Erinaceus europaeus	A0A1S2ZET1	S49	-	-	P13647_S50;	119;	L	28;	28	5+ obs. at PTM>0.95 which is >=10% and <50% of total obs.;	157;	157
ERIEU	Western European hedgehog	Erinaceus europaeus	A0A1S2ZET1	S64	-	-	P13647_S64;	137;	L	135;	135	5+ obs. at PTM>0.95 which is >=50% and <90% of total obs.;	291;	291
ERIEU	Western European hedgehog	Erinaceus europaeus	A0A1S2ZET1	S82	-	-	P13647_S82;	158;	F	11;	11	5+ obs. at PTM>0.95 which is >=10% and <50% of total obs.;	34;	34
ERIEU	Western European hedgehog	Erinaceus europaeus	A0A1S2ZET1	S182	-	-	P13647_S181;	746;	F	26;	26	5+ obs. at PTM>0.95 which is >=90% of total obs.;	70;	70
ERIEU	Western European hedgehog	Erinaceus europaeus	A0A1S2ZET3	S145	-	-	Q3SY84_S143;Q7RTS7_S153;	1292;421;	F	26;26;	26	5+ obs. at PTM>0.95 which is >=90% of total obs.;5+ obs. at PTM>0.95 which is >=90% of total obs.;	70;70;	70
ERIEU	Western European hedgehog	Erinaceus europaeus	A0A1S2ZET4	S21	-	-	P02538_S22;	609;	A	6;	6	5+ obs. at PTM>0.95 which is >=10% and <50% of total obs.;	90;	90
ERIEU	Western European hedgehog	Erinaceus europaeus	A0A1S2ZET4	S36	-	-	P02538_S37;	627;	V	14;	14	5+ obs. at PTM>0.95 which is >=50% and <90% of total obs.;	96;	96
ERIEU	Western European hedgehog	Erinaceus europaeus	A0A1S2ZET4	S59	-	-	P02538_S60;P04259_S60;P48668_S60;	663;665;665;	L	45;43;45;	44	5+ obs. at PTM>0.95 which is >=50% and <90% of total obs.;5+ obs. at PTM>0.95 which is >=50% and <90% of total obs.;5+ obs. at PTM>0.95 which is >=50% and <90% of total obs.;	626;626;626;	626
ERIEU	Western European hedgehog	Erinaceus europaeus	A0A1S2ZET4	S70	-	-	P02538_S71;P04259_S71;P48668_S71;	677;679;679;	I	15;15;15;	15	5+ obs. at PTM>0.95 which is >=50% and <90% of total obs.;5+ obs. at PTM>0.95 which is >=50% and <90% of total obs.;5+ obs. at PTM>0.95 which is >=50% and <90% of total obs.;	97;97;97;	97
ERIEU	Western European hedgehog	Erinaceus europaeus	A0A1S2ZET4	S172	-	-	P02538_S176;P04259_S176;P48668_S176;	1265;1190;1190;	F	26;26;26;	26	5+ obs. at PTM>0.95 which is >=90% of total obs.;5+ obs. at PTM>0.95 which is >=90% of total obs.;5+ obs. at PTM>0.95 which is >=90% of total obs.;	70;70;70;	70
ERIEU	Western European hedgehog	Erinaceus europaeus	A0A1S2ZET4	S536	-	-	P02538_S540;P04259_S540;P48668_S540;	2715;2866;2866;	S	12;6;12;	10	5+ obs. at PTM>0.95 which is >=10% and <50% of total obs.;5+ obs. at PTM>0.95 which is >=10% and <50% of total obs.;5+ obs. at PTM>0.95 which is >=10% and <50% of total obs.;	5;5;5;	5
ERIEU	Western European hedgehog	Erinaceus europaeus	A0A1S2ZET6	S150	-	-	Q14CN4_S138;	504;	F	26;	26	5+ obs. at PTM>0.95 which is >=90% of total obs.;	70;	70
ERIEU	Western European hedgehog	Erinaceus europaeus	A0A1S2ZET8	S155	-	-	O95678_S162;	1462;	F	26;	26	5+ obs. at PTM>0.95 which is >=90% of total obs.;	70;	70
ERIEU	Western European hedgehog	Erinaceus europaeus	A0A1S2ZET8	S327	-	-	O95678_S334;	2164;	R	12;	12	5+ obs. at PTM>0.95 which is >=50% and <90% of total obs.;	63;	63
ERIEU	Western European hedgehog	Erinaceus europaeus	A0A1S2ZET9	S180	-	-	Q9NSB2_S178;	365;	F	26;	26	5+ obs. at PTM>0.95 which is >=90% of total obs.;	70;	70
ERIEU	Western European hedgehog	Erinaceus europaeus	A0A1S2ZEU2	S45	-	-	Q6KB66_S45;	348;	L	9;	9	5+ obs. at PTM>0.95 which is >=10% and <50% of total obs.;	86;	86
ERIEU	Western European hedgehog	Erinaceus europaeus	A0A1S2ZEU2	S452	-	-	Q6KB66_S451;	1009;	E	7;	7	5+ obs. at PTM>0.95 which is >=50% and <90% of total obs.;	104;	104
ERIEU	Western European hedgehog	Erinaceus europaeus	A0A1S2ZEV3	S168	-	-	P36896_S168;	869;	C	5;	5	5+ obs. at PTM>0.95 which is >=10% and <50% of total obs.;	13;	13
ERIEU	Western European hedgehog	Erinaceus europaeus	A0A1S2ZF04	S70	-	-	Q96DA6_S70;	264;	P	13;	13	5+ obs. at PTM>0.95 which is >=10% and <50% of total obs.;	72;	72
ERIEU	Western European hedgehog	Erinaceus europaeus	A0A1S2ZF08	S448	-	-	A2RU30_S454;	1605;	L	12;	12	5+ obs. at PTM>0.95 which is >=10% and <50% of total obs.;	52;	52
ERIEU	Western European hedgehog	Erinaceus europaeus	A0A1S2ZF17	S174	-	-	Q7Z794_S177;	1012;	F	26;	26	5+ obs. at PTM>0.95 which is >=90% of total obs.;	70;	70
ERIEU	Western European hedgehog	Erinaceus europaeus	A0A1S2ZF18	S63	-	-	P04264_S66;	1137;	L	8;	8	5+ obs. at PTM>0.95 which is >=10% and <50% of total obs.;	7;	7
ERIEU	Western European hedgehog	Erinaceus europaeus	A0A1S2ZF18	S190	-	-	P04264_S193;	1660;	F	25;	25	5+ obs. at PTM>0.95 which is >=90% of total obs.;	70;	70
ERIEU	Western European hedgehog	Erinaceus europaeus	A0A1S2ZF18	S491	-	-	P04264_S494;	1996;	G	5;	5	5+ obs. at PTM>0.95 which is >=10% and <50% of total obs.;	21;	21
ERIEU	Western European hedgehog	Erinaceus europaeus	A0A1S2ZF23	S2	-	-	P08729_S2;	14;	I	6;	6	5+ obs. at PTM>0.95 which is >=10% and <50% of total obs.;	49;	49
ERIEU	Western European hedgehog	Erinaceus europaeus	A0A1S2ZF23	S53	-	-	P08729_S53;	157;	A	11;	11	5+ obs. at PTM>0.95 which is >=10% and <50% of total obs.;	35;	35
ERIEU	Western European hedgehog	Erinaceus europaeus	A0A1S2ZF23	S104	-	-	P08729_S104;	383;	F	26;	26	5+ obs. at PTM>0.95 which is >=90% of total obs.;	70;	70
ERIEU	Western European hedgehog	Erinaceus europaeus	A0A1S2ZF23	S254	-	-	P08729_S254;	549;	L	9;	9	5+ obs. at PTM>0.95 which is >=90% of total obs.;	248;	248
ERIEU	Western European hedgehog	Erinaceus europaeus	A0A1S2ZF24	S344	-	-	Q9UI08_S331;	1807;	V	86;	86	5+ obs. at PTM>0.95 which is >=10% and <50% of total obs.;	565;	565
ERIEU	Western European hedgehog	Erinaceus europaeus	A0A1S2ZF24	S362	-	-	Q9UI08_S349;	1825;	P	83;	83	5+ obs. at PTM>0.95 which is >=10% and <50% of total obs.;	72;	72
ERIEU	Western European hedgehog	Erinaceus europaeus	A0A1S2ZF24	S367	-	-	Q9UI08_S354;	1830;	P	30;	30	5+ obs. at PTM>0.95 which is >=10% and <50% of total obs.;	181;	181
ERIEU	Western European hedgehog	Erinaceus europaeus	A0A1S2ZF24	S382	-	-	Q9UI08_S369;	1851;	V	20;	20	5+ obs. at PTM>0.95 which is >=90% of total obs.;	1096;	1096
ERIEU	Western European hedgehog	Erinaceus europaeus	A0A1S2ZF27	S24	-	-	P51003_S24;	646;	P	22;	22	5+ obs. at PTM>0.95 which is >=10% and <50% of total obs.;	49;	49
ERIEU	Western European hedgehog	Erinaceus europaeus	A0A1S2ZF27	S537	-	-	P51003_S537;	1322;	P	5;	5	5+ obs. at PTM>0.95 which is >=10% and <50% of total obs.;	48;	48
ERIEU	Western European hedgehog	Erinaceus europaeus	A0A1S2ZF27	S732	-	-	P51003_S738;	1625;	I	5;	5	5+ obs. at PTM>0.95 which is >=10% and <50% of total obs.;	11;	11
ERIEU	Western European hedgehog	Erinaceus europaeus	A0A1S2ZF28	S423	-	-	P12757_S452;	1047;	Y	12;	12	5+ obs. at PTM>0.95 which is >=10% and <50% of total obs.;	9;	9
ERIEU	Western European hedgehog	Erinaceus europaeus	A0A1S2ZF32	S443	-	-	O15040_S448;	715;	S	8;	8	5+ obs. at PTM>0.95 which is >=90% of total obs.;	59;	59
ERIEU	Western European hedgehog	Erinaceus europaeus	A0A1S2ZF32	S444	-	-	O15040_S449;	716;	E	8;	8	5+ obs. at PTM>0.95 which is >=90% of total obs.;	59;	59
ERIEU	Western European hedgehog	Erinaceus europaeus	A0A1S2ZF33	T109	-	-	P07900_T109;	322;	I	5;	5	5+ obs. at PTM>0.95 which is >=50% and <90% of total obs.;	22;	22
ERIEU	Western European hedgehog	Erinaceus europaeus	A0A1S2ZF33	S231	-	-	P07900_S231;	451;	D	63;	63	5+ obs. at PTM>0.95 which is >=90% of total obs.;	9330;	9330
ERIEU	Western European hedgehog	Erinaceus europaeus	A0A1S2ZF33	S263	-	-	P07900_S263;Q14568_S263;Q58FG0_S89;	515;630;651;	D	206;21;9;	79	5+ obs. at PTM>0.95 which is >=10% and <50% of total obs.;5+ obs. at PTM>0.95 which is >=90% of total obs.;5+ obs. at PTM>0.95 which is >=90% of total obs.;	12401;1163;1054;	4873
ERIEU	Western European hedgehog	Erinaceus europaeus	A0A1S2ZF33	T294	-	-	P07900_T293;Q14568_T292;	554;662;	K	10;8;	9	5+ obs. at PTM>0.95 which is >=10% and <50% of total obs.;5+ obs. at PTM>0.95 which is >=10% and <50% of total obs.;	10;10;	10
ERIEU	Western European hedgehog	Erinaceus europaeus	A0A1S2ZF33	S316	-	-	P07900_S315;	576;	L	20;	20	5+ obs. at PTM>0.95 which is >=10% and <50% of total obs.;	77;	77
ERIEU	Western European hedgehog	Erinaceus europaeus	A0A1S2ZF33	S400	-	-	P07900_S399;	668;	R	9;	9	5+ obs. at PTM>0.95 which is >=50% and <90% of total obs.;	26;	26
ERIEU	Western European hedgehog	Erinaceus europaeus	A0A1S2ZF33	S454	-	-	P07900_S453;	746;	Q	27;	27	5+ obs. at PTM>0.95 which is >=90% of total obs.;	68;	68
ERIEU	Western European hedgehog	Erinaceus europaeus	A0A1S2ZF33	S477	-	-	P07900_S476;	769;	L	17;	17	5+ obs. at PTM>0.95 which is >=10% and <50% of total obs.;	62;	62
ERIEU	Western European hedgehog	Erinaceus europaeus	A0A1S2ZF33	S642	-	-	P07900_S641;	937;	I	8;	8	5+ obs. at PTM>0.95 which is >=50% and <90% of total obs.;	16;	16
ERIEU	Western European hedgehog	Erinaceus europaeus	A0A1S2ZF35	T138	-	-	P55010_T227;	746;	L	7;	7	5+ obs. at PTM>0.95 which is >=10% and <50% of total obs.;	24;	24
ERIEU	Western European hedgehog	Erinaceus europaeus	A0A1S2ZF35	S140	-	-	P55010_S229;	748;	D	11;	11	5+ obs. at PTM>0.95 which is >=10% and <50% of total obs.;	18;	18
ERIEU	Western European hedgehog	Erinaceus europaeus	A0A1S2ZF35	S300	-	-	P55010_S389;	1108;	S	62;	62	5+ obs. at PTM>0.95 which is >=50% and <90% of total obs.;	3132;	3132
ERIEU	Western European hedgehog	Erinaceus europaeus	A0A1S2ZF35	S301	-	-	P55010_S390;	1109;	G	62;	62	5+ obs. at PTM>0.95 which is >=50% and <90% of total obs.;	3127;	3127
ERIEU	Western European hedgehog	Erinaceus europaeus	A0A1S2ZF35	S321	-	-	P55010_S410;	1143;	V	8;	8	5+ obs. at PTM>0.95 which is >=50% and <90% of total obs.;	16;	16
ERIEU	Western European hedgehog	Erinaceus europaeus	A0A1S2ZF35	S330	-	-	P55010_S419;	1178;	D	13;	13	5+ obs. at PTM>0.95 which is >=50% and <90% of total obs.;	71;	71
ERIEU	Western European hedgehog	Erinaceus europaeus	A0A1S2ZF39	T608	-	-	Q9Y5S2_T676;	1134;	L	5;	5	5+ obs. at PTM>0.95 which is >=50% and <90% of total obs.;	6;	6
ERIEU	Western European hedgehog	Erinaceus europaeus	A0A1S2ZF39	S1617	-	-	Q9Y5S2_S1690;	2946;	P	33;	33	5+ obs. at PTM>0.95 which is >=10% and <50% of total obs.;	2855;	2855
ERIEU	Western European hedgehog	Erinaceus europaeus	A0A1S2ZF51	S317	-	-	Q07866_S162;	1840;	P	6;	6	5+ obs. at PTM>0.95 which is >=50% and <90% of total obs.;	132;	132
ERIEU	Western European hedgehog	Erinaceus europaeus	A0A1S2ZF51	S615	-	-	Q07866_S460;	2617;	P	29;	29	5+ obs. at PTM>0.95 which is >=50% and <90% of total obs.;	360;	360
ERIEU	Western European hedgehog	Erinaceus europaeus	A0A1S2ZF51	S676	-	-	Q07866_S521;	2733;	R	32;	32	5+ obs. at PTM>0.95 which is >=10% and <50% of total obs.;	65;	65
ERIEU	Western European hedgehog	Erinaceus europaeus	A0A1S2ZF51	S679	-	-	Q07866_S524;	2736;	L	25;	25	5+ obs. at PTM>0.95 which is >=10% and <50% of total obs.;	81;	81
ERIEU	Western European hedgehog	Erinaceus europaeus	A0A1S2ZF52	S32	-	-	Q9BQ24_S32;	690;	P	7;	7	5+ obs. at PTM>0.95 which is >=90% of total obs.;	44;	44
ERIEU	Western European hedgehog	Erinaceus europaeus	A0A1S2ZF57	S670	-	-	Q96KQ4_S681;	1254;	P	11;	11	5+ obs. at PTM>0.95 which is >=10% and <50% of total obs.;	8;	8
ERIEU	Western European hedgehog	Erinaceus europaeus	A0A1S2ZF58	S348	-	-	Q86VP3_S349;	808;	P	5;	5	5+ obs. at PTM>0.95 which is >=50% and <90% of total obs.;	62;	62
ERIEU	Western European hedgehog	Erinaceus europaeus	A0A1S2ZF58	S389	-	-	Q86VP3_S390;	894;	P	9;	9	5+ obs. at PTM>0.95 which is >=50% and <90% of total obs.;	57;	57
ERIEU	Western European hedgehog	Erinaceus europaeus	A0A1S2ZF58	S415	-	-	Q86VP3_S416;	942;	L	9;	9	5+ obs. at PTM>0.95 which is >=10% and <50% of total obs.;	12;	12
ERIEU	Western European hedgehog	Erinaceus europaeus	A0A1S2ZF58	S452	-	-	Q86VP3_S453;	1064;	L	13;	13	5+ obs. at PTM>0.95 which is >=90% of total obs.;	87;	87
ERIEU	Western European hedgehog	Erinaceus europaeus	A0A1S2ZF60	T178	-	-	Q9UKE5_T187;	575;	F	73;	73	5+ obs. at PTM>0.95 which is >=10% and <50% of total obs.;	8;	8
ERIEU	Western European hedgehog	Erinaceus europaeus	A0A1S2ZF60	T572	-	-	Q9UKE5_T581;	1623;	P	7;	7	5+ obs. at PTM>0.95 which is >=50% and <90% of total obs.;	111;	111
ERIEU	Western European hedgehog	Erinaceus europaeus	A0A1S2ZF60	S631	-	-	Q9UKE5_S640;	1730;	D	46;	46	5+ obs. at PTM>0.95 which is >=10% and <50% of total obs.;	215;	215
ERIEU	Western European hedgehog	Erinaceus europaeus	A0A1S2ZF60	S669	-	-	Q9UKE5_S678;	1800;	I	23;	23	5+ obs. at PTM>0.95 which is >=10% and <50% of total obs.;	35;	35
ERIEU	Western European hedgehog	Erinaceus europaeus	A0A1S2ZF60	S671	-	-	Q9UKE5_S680;	1804;	P	38;	38	5+ obs. at PTM>0.95 which is >=10% and <50% of total obs.;	80;	80
ERIEU	Western European hedgehog	Erinaceus europaeus	A0A1S2ZF60	S679	-	-	Q9UKE5_S688;	1812;	P	14;	14	5+ obs. at PTM>0.95 which is >=10% and <50% of total obs.;	62;	62
ERIEU	Western European hedgehog	Erinaceus europaeus	A0A1S2ZF60	S698	-	-	Q9UKE5_S707;	1871;	N	35;	35	5+ obs. at PTM>0.95 which is >=10% and <50% of total obs.;	77;	77
ERIEU	Western European hedgehog	Erinaceus europaeus	A0A1S2ZF60	S711	-	-	Q9UKE5_S720;	1886;	P	8;	8	5+ obs. at PTM>0.95 which is >=10% and <50% of total obs.;	19;	19
ERIEU	Western European hedgehog	Erinaceus europaeus	A0A1S2ZF60	S755	-	-	Q9UKE5_S764;	1952;	K	41;	41	5+ obs. at PTM>0.95 which is >=10% and <50% of total obs.;	77;	77
ERIEU	Western European hedgehog	Erinaceus europaeus	A0A1S2ZF60	S760	-	-	Q9UKE5_S769;	1957;	P	47;	47	5+ obs. at PTM>0.95 which is >=10% and <50% of total obs.;	505;	505
ERIEU	Western European hedgehog	Erinaceus europaeus	A0A1S2ZF65	T363	-	-	Q92994_T365;	993;	E	12;	12	5+ obs. at PTM>0.95 which is >=10% and <50% of total obs.;	28;	28
ERIEU	Western European hedgehog	Erinaceus europaeus	A0A1S2ZF65	S447	-	-	Q92994_S450;	1228;	G	5;	5	5+ obs. at PTM>0.95 which is >=50% and <90% of total obs.;	15;	15
ERIEU	Western European hedgehog	Erinaceus europaeus	A0A1S2ZF67	S115	-	-	P52943_S115;	964;	V	12;	12	5+ obs. at PTM>0.95 which is >=10% and <50% of total obs.;	86;	86
ERIEU	Western European hedgehog	Erinaceus europaeus	A0A1S2ZF67	S195	-	-	P52943_S195;	1533;	Y	8;	8	5+ obs. at PTM>0.95 which is >=10% and <50% of total obs.;	15;	15
ERIEU	Western European hedgehog	Erinaceus europaeus	A0A1S2ZF70	S111	-	-	A6NKD9_S258;	1155;	I	7;	7	5+ obs. at PTM>0.95 which is >=50% and <90% of total obs.;	117;	117
ERIEU	Western European hedgehog	Erinaceus europaeus	A0A1S2ZF71	S567	-	-	Q96BY7_S255;	686;	P	14;	14	5+ obs. at PTM>0.95 which is >=10% and <50% of total obs.;	108;	108
ERIEU	Western European hedgehog	Erinaceus europaeus	A0A1S2ZF71	S810	-	-	Q96BY7_S497;	1566;	V	14;	14	5+ obs. at PTM>0.95 which is >=10% and <50% of total obs.;	55;	55
ERIEU	Western European hedgehog	Erinaceus europaeus	A0A1S2ZF71	S1200	-	-	Q96BY7_S886;	2135;	L	9;	9	5+ obs. at PTM>0.95 which is >=50% and <90% of total obs.;	47;	47
ERIEU	Western European hedgehog	Erinaceus europaeus	A0A1S2ZF71	S2055	-	-	Q96BY7_S1743;	3647;	P	8;	8	5+ obs. at PTM>0.95 which is >=50% and <90% of total obs.;	138;	138
ERIEU	Western European hedgehog	Erinaceus europaeus	A0A1S2ZF79	S12	-	-	Q86TU7_S12;	283;	G	7;	7	5+ obs. at PTM>0.95 which is >=10% and <50% of total obs.;	23;	23
ERIEU	Western European hedgehog	Erinaceus europaeus	A0A1S2ZF83	S227	-	-	Q9P219_S227;	564;	P	9;	9	5+ obs. at PTM>0.95 which is >=50% and <90% of total obs.;	99;	99
ERIEU	Western European hedgehog	Erinaceus europaeus	A0A1S2ZF83	S239	-	-	Q9P219_S239;	592;	P	5;	5	5+ obs. at PTM>0.95 which is >=50% and <90% of total obs.;	14;	14
ERIEU	Western European hedgehog	Erinaceus europaeus	A0A1S2ZF83	S1516	-	-	Q9P219_S1547;	2169;	D	5;	5	5+ obs. at PTM>0.95 which is >=10% and <50% of total obs.;	12;	12
ERIEU	Western European hedgehog	Erinaceus europaeus	A0A1S2ZF83	S1570	-	-	Q9P219_S1601;	2255;	F	6;	6	5+ obs. at PTM>0.95 which is >=10% and <50% of total obs.;	39;	39
ERIEU	Western European hedgehog	Erinaceus europaeus	A0A1S2ZF83	S1741	-	-	Q9P219_S1806;	2568;	L	12;	12	5+ obs. at PTM>0.95 which is >=50% and <90% of total obs.;	41;	41
ERIEU	Western European hedgehog	Erinaceus europaeus	A0A1S2ZF83	S1820	-	-	Q9P219_S1887;	2661;	L	5;	5	5+ obs. at PTM>0.95 which is >=90% of total obs.;	29;	29
ERIEU	Western European hedgehog	Erinaceus europaeus	A0A1S2ZF92	S666	-	-	Q9Y2H0_S665;	1573;	S	83;	83	5+ obs. at PTM>0.95 which is >=10% and <50% of total obs.;	42;	42
ERIEU	Western European hedgehog	Erinaceus europaeus	A0A1S2ZF92	T916	-	-	Q9Y2H0_T915;	1913;	P	25;	25	5+ obs. at PTM>0.95 which is >=50% and <90% of total obs.;	380;	380
ERIEU	Western European hedgehog	Erinaceus europaeus	A0A1S2ZF94	S4	-	-	Q9GZN2_S4;	225;	D	9;	9	5+ obs. at PTM>0.95 which is >=10% and <50% of total obs.;	5;	5
ERIEU	Western European hedgehog	Erinaceus europaeus	A0A1S2ZFA1	S1162	-	-	O94964_S926;	2031;	V	16;	16	5+ obs. at PTM>0.95 which is >=10% and <50% of total obs.;	52;	52
ERIEU	Western European hedgehog	Erinaceus europaeus	A0A1S2ZFA1	S1253	-	-	O94964_S1017;	2167;	P	38;	38	5+ obs. at PTM>0.95 which is >=10% and <50% of total obs.;	26;	26
ERIEU	Western European hedgehog	Erinaceus europaeus	A0A1S2ZFA1	S1434	-	-	O94964_S1198;	2426;	P	5;	5	5+ obs. at PTM>0.95 which is >=90% of total obs.;	9;	9
ERIEU	Western European hedgehog	Erinaceus europaeus	A0A1S2ZFA1	S1539	-	-	O94964_S1303;	2572;	P	24;	24	5+ obs. at PTM>0.95 which is >=10% and <50% of total obs.;	114;	114
ERIEU	Western European hedgehog	Erinaceus europaeus	A0A1S2ZFA1	S1556	-	-	O94964_S1320;	2607;	P	21;	21	5+ obs. at PTM>0.95 which is >=10% and <50% of total obs.;	28;	28
ERIEU	Western European hedgehog	Erinaceus europaeus	A0A1S2ZFA2	T332	-	-	P28749_T332;	933;	P	37;	37	5+ obs. at PTM>0.95 which is >=90% of total obs.;	48;	48
ERIEU	Western European hedgehog	Erinaceus europaeus	A0A1S2ZFA2	T385	-	-	P28749_T385;	1052;	P	13;	13	5+ obs. at PTM>0.95 which is >=10% and <50% of total obs.;	17;	17
ERIEU	Western European hedgehog	Erinaceus europaeus	A0A1S2ZFA2	S640	-	-	P28749_S640;	1412;	P	27;	27	5+ obs. at PTM>0.95 which is >=50% and <90% of total obs.;	187;	187
ERIEU	Western European hedgehog	Erinaceus europaeus	A0A1S2ZFA2	S650	-	-	P28749_S650;	1423;	P	6;	6	5+ obs. at PTM>0.95 which is >=50% and <90% of total obs.;	47;	47
ERIEU	Western European hedgehog	Erinaceus europaeus	A0A1S2ZFA2	S749	-	-	P28749_S749;	1534;	P	23;	23	5+ obs. at PTM>0.95 which is >=10% and <50% of total obs.;	153;	153
ERIEU	Western European hedgehog	Erinaceus europaeus	A0A1S2ZFA2	S762	-	-	P28749_S762;	1550;	P	20;	20	5+ obs. at PTM>0.95 which is >=10% and <50% of total obs.;	177;	177
ERIEU	Western European hedgehog	Erinaceus europaeus	A0A1S2ZFA2	S966	-	-	P28749_S964;	1909;	P	20;	20	5+ obs. at PTM>0.95 which is >=10% and <50% of total obs.;	15;	15
ERIEU	Western European hedgehog	Erinaceus europaeus	A0A1S2ZFA2	T999	-	-	P28749_T997;	1983;	P	17;	17	5+ obs. at PTM>0.95 which is >=90% of total obs.;	60;	60
ERIEU	Western European hedgehog	Erinaceus europaeus	A0A1S2ZFA2	S1043	-	-	P28749_S1041;	2106;	P	18;	18	5+ obs. at PTM>0.95 which is >=50% and <90% of total obs.;	182;	182
ERIEU	Western European hedgehog	Erinaceus europaeus	A0A1S2ZFB3	S20	-	-	P24844_S20;	162;	N	315;	315	5+ obs. at PTM>0.95 which is >=10% and <50% of total obs.;	3124;	3124
ERIEU	Western European hedgehog	Erinaceus europaeus	A0A1S2ZFB4	S234	-	-	Q8NEN9_S496;	1452;	E	11;	11	5+ obs. at PTM>0.95 which is >=10% and <50% of total obs.;	41;	41
ERIEU	Western European hedgehog	Erinaceus europaeus	A0A1S2ZFB4	S259	-	-	Q8NEN9_S521;	1560;	P	20;	20	5+ obs. at PTM>0.95 which is >=10% and <50% of total obs.;	155;	155
ERIEU	Western European hedgehog	Erinaceus europaeus	A0A1S2ZFB4	S276	-	-	Q8NEN9_S538;	1710;	P	58;	58	5+ obs. at PTM>0.95 which is >=10% and <50% of total obs.;	51;	51
ERIEU	Western European hedgehog	Erinaceus europaeus	A0A1S2ZFB4	S705	-	-	Q8NEN9_S967;	2505;	P	7;	7	5+ obs. at PTM>0.95 which is >=10% and <50% of total obs.;	15;	15
ERIEU	Western European hedgehog	Erinaceus europaeus	A0A1S2ZFB5	S249	-	-	A0MZ66_S249;	337;	H	18;	18	5+ obs. at PTM>0.95 which is >=10% and <50% of total obs.;	91;	91
ERIEU	Western European hedgehog	Erinaceus europaeus	A0A1S2ZFB5	S467	-	-	A0MZ66_S467;	565;	L	7;	7	5+ obs. at PTM>0.95 which is >=50% and <90% of total obs.;	82;	82
ERIEU	Western European hedgehog	Erinaceus europaeus	A0A1S2ZFB5	S494	-	-	A0MZ66_S494;	592;	P	17;	17	5+ obs. at PTM>0.95 which is >=10% and <50% of total obs.;	216;	216
ERIEU	Western European hedgehog	Erinaceus europaeus	A0A1S2ZFB5	S506	-	-	A0MZ66_S506;	604;	M	20;	20	5+ obs. at PTM>0.95 which is >=50% and <90% of total obs.;	1019;	1019
ERIEU	Western European hedgehog	Erinaceus europaeus	A0A1S2ZFB5	S532	-	-	A0MZ66_S532;	633;	P	5;	5	5+ obs. at PTM>0.95 which is >=10% and <50% of total obs.;	109;	109
ERIEU	Western European hedgehog	Erinaceus europaeus	A0A1S2ZFB5	S534	-	-	A0MZ66_S534;	635;	P	6;	6	5+ obs. at PTM>0.95 which is >=10% and <50% of total obs.;	78;	78
ERIEU	Western European hedgehog	Erinaceus europaeus	A0A1S2ZFB5	T537	-	-	A0MZ66_T537;	638;	P	10;	10	5+ obs. at PTM>0.95 which is >=10% and <50% of total obs.;	145;	145
ERIEU	Western European hedgehog	Erinaceus europaeus	A0A1S2ZFC1	S150	-	-	Q7L804_S150;	328;	M	27;	27	5+ obs. at PTM>0.95 which is >=10% and <50% of total obs.;	502;	502
ERIEU	Western European hedgehog	Erinaceus europaeus	A0A1S2ZFC1	S227	-	-	Q7L804_S227;	952;	M	14;	14	5+ obs. at PTM>0.95 which is >=10% and <50% of total obs.;	20;	20
ERIEU	Western European hedgehog	Erinaceus europaeus	A0A1S2ZFC1	S277	-	-	Q7L804_S277;	1147;	F	11;	11	5+ obs. at PTM>0.95 which is >=50% and <90% of total obs.;	53;	53
ERIEU	Western European hedgehog	Erinaceus europaeus	A0A1S2ZFC1	S388	-	-	Q7L804_S388;	1867;	P	6;	6	5+ obs. at PTM>0.95 which is >=50% and <90% of total obs.;	32;	32
ERIEU	Western European hedgehog	Erinaceus europaeus	A0A1S2ZFC3	S120	-	-	Q9BVI0_S488;	1835;	P	14;	14	5+ obs. at PTM>0.95 which is >=50% and <90% of total obs.;	47;	47
ERIEU	Western European hedgehog	Erinaceus europaeus	A0A1S2ZFC3	S476	-	-	Q9BVI0_S878;	2724;	L	13;	13	5+ obs. at PTM>0.95 which is >=10% and <50% of total obs.;	11;	11
ERIEU	Western European hedgehog	Erinaceus europaeus	A0A1S2ZFC3	S478	-	-	Q9BVI0_S880;	2726;	P	15;	15	5+ obs. at PTM>0.95 which is >=10% and <50% of total obs.;	15;	15
ERIEU	Western European hedgehog	Erinaceus europaeus	A0A1S2ZFC4	S48	-	-	Q9H410_S30;	1889;	P	25;	25	5+ obs. at PTM>0.95 which is >=10% and <50% of total obs.;	53;	53
ERIEU	Western European hedgehog	Erinaceus europaeus	A0A1S2ZFC4	S129	-	-	Q9H410_S109;	1980;	L	24;	24	5+ obs. at PTM>0.95 which is >=10% and <50% of total obs.;	77;	77
ERIEU	Western European hedgehog	Erinaceus europaeus	A0A1S2ZFC4	S145	-	-	Q9H410_S125;	1996;	V	11;	11	5+ obs. at PTM>0.95 which is >=50% and <90% of total obs.;	34;	34
ERIEU	Western European hedgehog	Erinaceus europaeus	A0A1S2ZFC4	S351	-	-	Q9H410_S331;	2514;	P	15;	15	5+ obs. at PTM>0.95 which is >=50% and <90% of total obs.;	113;	113
ERIEU	Western European hedgehog	Erinaceus europaeus	A0A1S2ZFC7	T593	-	-	Q9Y3Z3_T592;	1743;	P	54;	54	5+ obs. at PTM>0.95 which is >=50% and <90% of total obs.;	826;	826
ERIEU	Western European hedgehog	Erinaceus europaeus	A0A1S2ZFC9	S389	-	-	Q8WYA6_S389;	965;	P	15;	15	5+ obs. at PTM>0.95 which is >=50% and <90% of total obs.;	5;	5
ERIEU	Western European hedgehog	Erinaceus europaeus	A0A1S2ZFC9	S545	-	-	Q8WYA6_S545;	1514;	P	28;	28	5+ obs. at PTM>0.95 which is >=10% and <50% of total obs.;	229;	229
ERIEU	Western European hedgehog	Erinaceus europaeus	A0A1S2ZFD5	T235	-	-	Q6MZP7_T235;	725;	P	5;	5	5+ obs. at PTM>0.95 which is >=10% and <50% of total obs.;	8;	8
ERIEU	Western European hedgehog	Erinaceus europaeus	A0A1S2ZFD5	S264	-	-	Q6MZP7_S264;	808;	P	9;	9	5+ obs. at PTM>0.95 which is >=50% and <90% of total obs.;	75;	75
ERIEU	Western European hedgehog	Erinaceus europaeus	A0A1S2ZFD5	T277	-	-	Q6MZP7_T277;	824;	P	14;	14	5+ obs. at PTM>0.95 which is >=10% and <50% of total obs.;	23;	23
ERIEU	Western European hedgehog	Erinaceus europaeus	A0A1S2ZFD5	T280	-	-	Q6MZP7_T280;	834;	P	28;	28	5+ obs. at PTM>0.95 which is >=10% and <50% of total obs.;	63;	63
ERIEU	Western European hedgehog	Erinaceus europaeus	A0A1S2ZFD5	S310	-	-	Q6MZP7_S310;	891;	P	28;	28	5+ obs. at PTM>0.95 which is >=50% and <90% of total obs.;	141;	141
ERIEU	Western European hedgehog	Erinaceus europaeus	A0A1S2ZFD5	S314	-	-	Q6MZP7_S314;	908;	P	28;	28	5+ obs. at PTM>0.95 which is >=50% and <90% of total obs.;	150;	150
ERIEU	Western European hedgehog	Erinaceus europaeus	A0A1S2ZFD5	S635	-	-	Q6MZP7_S635;	1856;	P	14;	14	5+ obs. at PTM>0.95 which is >=50% and <90% of total obs.;	32;	32
ERIEU	Western European hedgehog	Erinaceus europaeus	A0A1S2ZFE5	S459	-	-	O43156_S459;	1289;	P	16;	16	5+ obs. at PTM>0.95 which is >=50% and <90% of total obs.;	77;	77
ERIEU	Western European hedgehog	Erinaceus europaeus	A0A1S2ZFE5	S827	-	-	O43156_S828;	2064;	D	7;	7	5+ obs. at PTM>0.95 which is >=90% of total obs.;	528;	528
ERIEU	Western European hedgehog	Erinaceus europaeus	A0A1S2ZFG1	S501	-	-	O94979_S527;	991;	D	25;	25	5+ obs. at PTM>0.95 which is >=10% and <50% of total obs.;	714;	714
ERIEU	Western European hedgehog	Erinaceus europaeus	A0A1S2ZFG1	S773	-	-	O94979_S799;	1480;	P	49;	49	5+ obs. at PTM>0.95 which is >=10% and <50% of total obs.;	3161;	3161
ERIEU	Western European hedgehog	Erinaceus europaeus	A0A1S2ZFH7	S32	-	-	O95197_S30;	93;	P	15;	15	5+ obs. at PTM>0.95 which is >=50% and <90% of total obs.;	968;	968
ERIEU	Western European hedgehog	Erinaceus europaeus	A0A1S2ZFH8	S180	-	-	Q03188_S73;	1159;	P	12;	12	5+ obs. at PTM>0.95 which is >=50% and <90% of total obs.;	171;	171
ERIEU	Western European hedgehog	Erinaceus europaeus	A0A1S2ZFH8	S205	-	-	Q03188_S96;	1222;	L	12;	12	5+ obs. at PTM>0.95 which is >=50% and <90% of total obs.;	21;	21
ERIEU	Western European hedgehog	Erinaceus europaeus	A0A1S2ZFH8	S405	-	-	Q03188_S308;	1705;	D	8;	8	5+ obs. at PTM>0.95 which is >=10% and <50% of total obs.;	17;	17
ERIEU	Western European hedgehog	Erinaceus europaeus	A0A1S2ZFH8	S408	-	-	Q03188_S311;	1708;	F	8;	8	5+ obs. at PTM>0.95 which is >=50% and <90% of total obs.;	23;	23
ERIEU	Western European hedgehog	Erinaceus europaeus	A0A1S2ZFH8	S413	-	-	Q03188_S316;	1721;	W	17;	17	5+ obs. at PTM>0.95 which is >=50% and <90% of total obs.;	64;	64
ERIEU	Western European hedgehog	Erinaceus europaeus	A0A1S2ZFH8	S430	-	-	Q03188_S333;	1739;	P	15;	15	5+ obs. at PTM>0.95 which is >=10% and <50% of total obs.;	157;	157
ERIEU	Western European hedgehog	Erinaceus europaeus	A0A1S2ZFH8	S534	-	-	Q03188_S439;	1959;	K	8;	8	5+ obs. at PTM>0.95 which is >=90% of total obs.;	30;	30
ERIEU	Western European hedgehog	Erinaceus europaeus	A0A1S2ZFH8	S658	-	-	Q03188_S528;	2110;	D	17;	17	5+ obs. at PTM>0.95 which is >=50% and <90% of total obs.;	17;	17
ERIEU	Western European hedgehog	Erinaceus europaeus	A0A1S2ZFH8	S816	-	-	Q03188_S684;	2309;	G	8;	8	5+ obs. at PTM>0.95 which is >=50% and <90% of total obs.;	7;	7
ERIEU	Western European hedgehog	Erinaceus europaeus	A0A1S2ZFH8	S843	-	-	Q03188_S710;	2338;	D	6;	6	5+ obs. at PTM>0.95 which is >=10% and <50% of total obs.;	53;	53
ERIEU	Western European hedgehog	Erinaceus europaeus	A0A1S2ZFH8	T869	-	-	Q03188_T734;	2467;	P	15;	15	5+ obs. at PTM>0.95 which is >=10% and <50% of total obs.;	15;	15
ERIEU	Western European hedgehog	Erinaceus europaeus	A0A1S2ZFH8	S908	-	-	Q03188_S773;	2521;	P	16;	16	5+ obs. at PTM>0.95 which is >=10% and <50% of total obs.;	11;	11
ERIEU	Western European hedgehog	Erinaceus europaeus	A0A1S2ZFJ0	S635	-	-	Q13576_S685;	1719;	F	8;	8	5+ obs. at PTM>0.95 which is >=90% of total obs.;	759;	759
ERIEU	Western European hedgehog	Erinaceus europaeus	A0A1S2ZFJ0	S1410	-	-	Q13576_S1461;	2882;	I	15;	15	5+ obs. at PTM>0.95 which is >=90% of total obs.;	24;	24
ERIEU	Western European hedgehog	Erinaceus europaeus	A0A1S2ZFJ2	S481	-	-	P31948_S481;	3670;	P	29;	29	5+ obs. at PTM>0.95 which is >=50% and <90% of total obs.;	737;	737
ERIEU	Western European hedgehog	Erinaceus europaeus	A0A1S2ZFK0	S625	-	-	Q9NZU1_S582;	697;	I	9;	9	5+ obs. at PTM>0.95 which is >=90% of total obs.;	15;	15
ERIEU	Western European hedgehog	Erinaceus europaeus	A0A1S2ZFK4	S537	-	-	Q01970_S537;	1266;	L	24;	24	5+ obs. at PTM>0.95 which is >=90% of total obs.;	404;	404
ERIEU	Western European hedgehog	Erinaceus europaeus	A0A1S2ZFK4	S1104	-	-	Q01970_S1105;	2262;	I	190;	190	5+ obs. at PTM>0.95 which is >=10% and <50% of total obs.;	23;	23
ERIEU	Western European hedgehog	Erinaceus europaeus	A0A1S2ZFL3	S1342	-	-	A6NC98_S1379;	2292;	S	15;	15	5+ obs. at PTM>0.95 which is >=10% and <50% of total obs.;	6;	6
ERIEU	Western European hedgehog	Erinaceus europaeus	A0A1S2ZFL3	S1435	-	-	A6NC98_S1475;	3045;	Q	12;	12	5+ obs. at PTM>0.95 which is >=10% and <50% of total obs.;	7;	7
ERIEU	Western European hedgehog	Erinaceus europaeus	A0A1S2ZFL4	S343	-	-	O75676_S343;	1876;	P	23;	23	5+ obs. at PTM>0.95 which is >=10% and <50% of total obs.;	37;	37
ERIEU	Western European hedgehog	Erinaceus europaeus	A0A1S2ZFL4	S347	-	-	O75676_S347;	1880;	P	27;	27	5+ obs. at PTM>0.95 which is >=10% and <50% of total obs.;	65;	65
ERIEU	Western European hedgehog	Erinaceus europaeus	A0A1S2ZFL4	S360	-	-	O75676_S360;	1893;	F	14;	14	5+ obs. at PTM>0.95 which is >=10% and <50% of total obs.;	5;	5
ERIEU	Western European hedgehog	Erinaceus europaeus	A0A1S2ZFL4	S678	-	-	O75676_S678;	2415;	A	9;	9	5+ obs. at PTM>0.95 which is >=50% and <90% of total obs.;	42;	42
ERIEU	Western European hedgehog	Erinaceus europaeus	A0A1S2ZFL4	S721	-	-	O75676_S721;	2520;	V	6;	6	5+ obs. at PTM>0.95 which is >=90% of total obs.;	65;	65
ERIEU	Western European hedgehog	Erinaceus europaeus	A0A1S2ZFL4	S745	-	-	O75676_S745;	2544;	P	14;	14	5+ obs. at PTM>0.95 which is >=90% of total obs.;	272;	272
ERIEU	Western European hedgehog	Erinaceus europaeus	A0A1S2ZFL5	S19	-	-	P11474_S19;	216;	P	10;	10	5+ obs. at PTM>0.95 which is >=10% and <50% of total obs.;	17;	17
ERIEU	Western European hedgehog	Erinaceus europaeus	A0A1S2ZFL8	S576	-	-	Q7LDG7_S576;	2961;	F	5;	5	5+ obs. at PTM>0.95 which is >=10% and <50% of total obs.;	28;	28
ERIEU	Western European hedgehog	Erinaceus europaeus	A0A1S2ZFM0	S80	-	-	Q15637_S80;	422;	P	61;	61	5+ obs. at PTM>0.95 which is >=10% and <50% of total obs.;	4344;	4344
ERIEU	Western European hedgehog	Erinaceus europaeus	A0A1S2ZFM0	S82	-	-	Q15637_S82;	424;	P	59;	59	5+ obs. at PTM>0.95 which is >=10% and <50% of total obs.;	4482;	4482
ERIEU	Western European hedgehog	Erinaceus europaeus	A0A1S2ZFM7	T90	-	-	P30044_T97;	279;	P	7;	7	5+ obs. at PTM>0.95 which is >=10% and <50% of total obs.;	20;	20
ERIEU	Western European hedgehog	Erinaceus europaeus	A0A1S2ZFM7	S175	-	-	P30044_S182;	384;	M	5;	5	5+ obs. at PTM>0.95 which is >=90% of total obs.;	20;	20
ERIEU	Western European hedgehog	Erinaceus europaeus	A0A1S2ZFM8	S35	-	-	Q96FF9_S33;	85;	G	10;	10	5+ obs. at PTM>0.95 which is >=10% and <50% of total obs.;	41;	41
ERIEU	Western European hedgehog	Erinaceus europaeus	A0A1S2ZFM8	T77	-	-	Q96FF9_T75;	161;	P	40;	40	5+ obs. at PTM>0.95 which is >=90% of total obs.;	566;	566
ERIEU	Western European hedgehog	Erinaceus europaeus	A0A1S2ZFM8	S81	-	-	Q96FF9_S79;	165;	P	22;	22	5+ obs. at PTM>0.95 which is >=90% of total obs.;	128;	128
ERIEU	Western European hedgehog	Erinaceus europaeus	A0A1S2ZFM8	T113	-	-	Q96FF9_T111;	201;	P	21;	21	5+ obs. at PTM>0.95 which is >=10% and <50% of total obs.;	79;	79
ERIEU	Western European hedgehog	Erinaceus europaeus	A0A1S2ZFM8	T163	-	-	Q96FF9_T159;	278;	P	26;	26	5+ obs. at PTM>0.95 which is >=10% and <50% of total obs.;	15;	15
ERIEU	Western European hedgehog	Erinaceus europaeus	A0A1S2ZFM8	S168	-	-	Q96FF9_S164;	289;	C	5;	5	5+ obs. at PTM>0.95 which is >=10% and <50% of total obs.;	9;	9
ERIEU	Western European hedgehog	Erinaceus europaeus	A0A1S2ZFM8	S185	-	-	Q96FF9_S181;	310;	P	8;	8	5+ obs. at PTM>0.95 which is >=10% and <50% of total obs.;	26;	26
ERIEU	Western European hedgehog	Erinaceus europaeus	A0A1S2ZFM8	S213	-	-	Q96FF9_S209;	370;	P	15;	15	5+ obs. at PTM>0.95 which is >=50% and <90% of total obs.;	255;	255
ERIEU	Western European hedgehog	Erinaceus europaeus	A0A1S2ZFN0	S45	-	-	P36404_S45;	114;	P	12;	12	5+ obs. at PTM>0.95 which is >=10% and <50% of total obs.;	62;	62
ERIEU	Western European hedgehog	Erinaceus europaeus	A0A1S2ZFN2	S355	-	-	Q9H4M9_S355;	604;	L	9;	9	5+ obs. at PTM>0.95 which is >=10% and <50% of total obs.;	7;	7
ERIEU	Western European hedgehog	Erinaceus europaeus	A0A1S2ZFN2	S456	-	-	Q9H4M9_S456;	762;	P	25;	25	5+ obs. at PTM>0.95 which is >=50% and <90% of total obs.;	544;	544
ERIEU	Western European hedgehog	Erinaceus europaeus	A0A1S2ZFN5	T129	-	-	Q14181_T127;	360;	P	67;	67	5+ obs. at PTM>0.95 which is >=10% and <50% of total obs.;	155;	155
ERIEU	Western European hedgehog	Erinaceus europaeus	A0A1S2ZFN5	T132	-	-	Q14181_T130;	371;	P	70;	70	5+ obs. at PTM>0.95 which is >=10% and <50% of total obs.;	133;	133
ERIEU	Western European hedgehog	Erinaceus europaeus	A0A1S2ZFN5	S143	-	-	Q14181_S141;	389;	P	35;	35	5+ obs. at PTM>0.95 which is >=10% and <50% of total obs.;	154;	154
ERIEU	Western European hedgehog	Erinaceus europaeus	A0A1S2ZFP2	S475	-	-	P07384_S474;	1051;	E	6;	6	5+ obs. at PTM>0.95 which is >=90% of total obs.;	20;	20
ERIEU	Western European hedgehog	Erinaceus europaeus	A0A1S2ZFP4	S122	-	-	Q92785_S142;	574;	L	48;	48	5+ obs. at PTM>0.95 which is >=10% and <50% of total obs.;	660;	660
ERIEU	Western European hedgehog	Erinaceus europaeus	A0A1S2ZFP4	T156	-	-	Q92785_T176;	635;	P	51;	51	5+ obs. at PTM>0.95 which is >=10% and <50% of total obs.;	269;	269
ERIEU	Western European hedgehog	Erinaceus europaeus	A0A1S2ZFP4	S224	-	-	Q92785_S244;	890;	Q	32;	32	5+ obs. at PTM>0.95 which is >=10% and <50% of total obs.;	119;	119
ERIEU	Western European hedgehog	Erinaceus europaeus	A0A1S2ZFP4	T228	-	-	Q92785_T248;	929;	P	32;	32	5+ obs. at PTM>0.95 which is >=10% and <50% of total obs.;	53;	53
ERIEU	Western European hedgehog	Erinaceus europaeus	A0A1S2ZFP4	S260	-	-	Q92785_S280;	1155;	K	6;	6	5+ obs. at PTM>0.95 which is >=50% and <90% of total obs.;	22;	22
ERIEU	Western European hedgehog	Erinaceus europaeus	A0A1S2ZFP5	S146	-	-	Q9H6A9_S136;	202;	Q	5;	5	5+ obs. at PTM>0.95 which is >=10% and <50% of total obs.;	8;	8
ERIEU	Western European hedgehog	Erinaceus europaeus	A0A1S2ZFP5	T382	-	-	Q9H6A9_T370;	944;	P	13;	13	5+ obs. at PTM>0.95 which is >=50% and <90% of total obs.;	24;	24
ERIEU	Western European hedgehog	Erinaceus europaeus	A0A1S2ZFP5	S513	-	-	Q9H6A9_S505;	1178;	M	7;	7	5+ obs. at PTM>0.95 which is >=90% of total obs.;	26;	26
ERIEU	Western European hedgehog	Erinaceus europaeus	A0A1S2ZFP5	S1907	-	-	Q9H6A9_S1909;	4031;	P	9;	9	5+ obs. at PTM>0.95 which is >=10% and <50% of total obs.;	29;	29
ERIEU	Western European hedgehog	Erinaceus europaeus	A0A1S2ZFP6	S396	-	-	Q9BZ67_S408;	1275;	V	29;	29	5+ obs. at PTM>0.95 which is >=50% and <90% of total obs.;	14;	14
ERIEU	Western European hedgehog	Erinaceus europaeus	A0A1S2ZFP6	S427	-	-	Q9BZ67_S439;	1324;	F	17;	17	5+ obs. at PTM>0.95 which is >=50% and <90% of total obs.;	16;	16
ERIEU	Western European hedgehog	Erinaceus europaeus	A0A1S2ZFP6	S434	-	-	Q9BZ67_S446;	1334;	L	18;	18	5+ obs. at PTM>0.95 which is >=10% and <50% of total obs.;	50;	50
ERIEU	Western European hedgehog	Erinaceus europaeus	A0A1S2ZFP8	S750	-	-	Q96KG9_S754;	1534;	W	89;	89	5+ obs. at PTM>0.95 which is >=10% and <50% of total obs.;	11;	11
ERIEU	Western European hedgehog	Erinaceus europaeus	A0A1S2ZFQ2	S3	-	-	P23528_S3;	1489;	G	95;	95	5+ obs. at PTM>0.95 which is >=50% and <90% of total obs.;	7515;	7515
ERIEU	Western European hedgehog	Erinaceus europaeus	A0A1S2ZFQ2	T25	-	-	P23528_T25;	1526;	P	25;	25	5+ obs. at PTM>0.95 which is >=10% and <50% of total obs.;	146;	146
ERIEU	Western European hedgehog	Erinaceus europaeus	A0A1S2ZFQ2	S41	-	-	P23528_S41;	1543;	E	9;	9	5+ obs. at PTM>0.95 which is >=90% of total obs.;	33;	33
ERIEU	Western European hedgehog	Erinaceus europaeus	A0A1S2ZFQ2	S156	-	-	P23528_S156;	1693;	A	16;	16	5+ obs. at PTM>0.95 which is >=50% and <90% of total obs.;	130;	130
ERIEU	Western European hedgehog	Erinaceus europaeus	A0A1S2ZFQ3	S119	-	-	Q92993_S86;	373;	R	20;	20	5+ obs. at PTM>0.95 which is >=50% and <90% of total obs.;	45;	45
ERIEU	Western European hedgehog	Erinaceus europaeus	A0A1S2ZFQ3	S123	-	-	Q92993_S90;	377;	P	27;	27	5+ obs. at PTM>0.95 which is >=50% and <90% of total obs.;	49;	49
ERIEU	Western European hedgehog	Erinaceus europaeus	A0A1S2ZFQ3	S188	-	-	Q92993_S155;	583;	P	9;	9	5+ obs. at PTM>0.95 which is >=10% and <50% of total obs.;	7;	7
ERIEU	Western European hedgehog	Erinaceus europaeus	A0A1S2ZFQ3	T191	-	-	Q92993_T158;	586;	P	8;	8	5+ obs. at PTM>0.95 which is >=10% and <50% of total obs.;	14;	14
ERIEU	Western European hedgehog	Erinaceus europaeus	A0A1S2ZFQ3	S223	-	-	Q92993_S190;	684;	N	12;	12	5+ obs. at PTM>0.95 which is >=10% and <50% of total obs.;	21;	21
ERIEU	Western European hedgehog	Erinaceus europaeus	A0A1S2ZFQ3	S232	-	-	Q92993_S199;	741;	Q	17;	17	5+ obs. at PTM>0.95 which is >=10% and <50% of total obs.;	26;	26
ERIEU	Western European hedgehog	Erinaceus europaeus	A0A1S2ZFQ6	S95	-	-	Q96NY9_S95;	424;	P	17;	17	5+ obs. at PTM>0.95 which is >=10% and <50% of total obs.;	39;	39
ERIEU	Western European hedgehog	Erinaceus europaeus	A0A1S2ZFQ8	T219	-	-	Q13435_T217;	346;	P	8;	8	5+ obs. at PTM>0.95 which is >=90% of total obs.;	22;	22
ERIEU	Western European hedgehog	Erinaceus europaeus	A0A1S2ZFQ8	S287	-	-	Q13435_S289;	432;	Q	17;	17	5+ obs. at PTM>0.95 which is >=50% and <90% of total obs.;	104;	104
ERIEU	Western European hedgehog	Erinaceus europaeus	A0A1S2ZFQ8	S305	-	-	Q13435_S307;	472;	A	45;	45	5+ obs. at PTM>0.95 which is >=10% and <50% of total obs.;	1633;	1633
ERIEU	Western European hedgehog	Erinaceus europaeus	A0A1S2ZFQ8	S307	-	-	Q13435_S309;	474;	E	53;	53	5+ obs. at PTM>0.95 which is >=10% and <50% of total obs.;	1596;	1596
ERIEU	Western European hedgehog	Erinaceus europaeus	A0A1S2ZFQ8	S341	-	-	Q13435_S343;	532;	S	45;	45	5+ obs. at PTM>0.95 which is >=10% and <50% of total obs.;	8;	8
ERIEU	Western European hedgehog	Erinaceus europaeus	A0A1S2ZFQ8	S344	-	-	Q13435_S346;	535;	S	7;	7	5+ obs. at PTM>0.95 which is >=10% and <50% of total obs.;	5;	5
ERIEU	Western European hedgehog	Erinaceus europaeus	A0A1S2ZFQ8	S360	-	-	Q13435_S362;	581;	P	10;	10	5+ obs. at PTM>0.95 which is >=10% and <50% of total obs.;	360;	360
ERIEU	Western European hedgehog	Erinaceus europaeus	A0A1S2ZFQ8	S429	-	-	Q13435_S431;	676;	D	34;	34	5+ obs. at PTM>0.95 which is >=90% of total obs.;	2699;	2699
ERIEU	Western European hedgehog	Erinaceus europaeus	A0A1S2ZFQ8	S433	-	-	Q13435_S435;	681;	S	34;	34	5+ obs. at PTM>0.95 which is >=90% of total obs.;	2704;	2704
ERIEU	Western European hedgehog	Erinaceus europaeus	A0A1S2ZFQ8	S434	-	-	Q13435_S436;	682;	D	34;	34	5+ obs. at PTM>0.95 which is >=90% of total obs.;	2703;	2703
ERIEU	Western European hedgehog	Erinaceus europaeus	A0A1S2ZFQ8	T758	-	-	Q13435_T760;	1235;	P	12;	12	5+ obs. at PTM>0.95 which is >=50% and <90% of total obs.;	75;	75
ERIEU	Western European hedgehog	Erinaceus europaeus	A0A1S2ZFQ8	T778	-	-	Q13435_T780;	1261;	P	147;	147	5+ obs. at PTM>0.95 which is >=10% and <50% of total obs.;	636;	636
ERIEU	Western European hedgehog	Erinaceus europaeus	A0A1S2ZFQ8	S859	-	-	Q13435_S861;	1411;	D	25;	25	5+ obs. at PTM>0.95 which is >=90% of total obs.;	107;	107
ERIEU	Western European hedgehog	Erinaceus europaeus	A0A1S2ZFR5	S226	-	-	Q6VY07_S355;	874;	R	5;	5	5+ obs. at PTM>0.95 which is >=90% of total obs.;	9;	9
ERIEU	Western European hedgehog	Erinaceus europaeus	A0A1S2ZFR5	S301	-	-	Q6VY07_S430;	1001;	P	8;	8	5+ obs. at PTM>0.95 which is >=10% and <50% of total obs.;	93;	93
ERIEU	Western European hedgehog	Erinaceus europaeus	A0A1S2ZFR5	S366	-	-	Q6VY07_S495;	1111;	P	22;	22	5+ obs. at PTM>0.95 which is >=10% and <50% of total obs.;	171;	171
ERIEU	Western European hedgehog	Erinaceus europaeus	A0A1S2ZFR5	T375	-	-	Q6VY07_T504;	1132;	P	41;	41	5+ obs. at PTM>0.95 which is >=10% and <50% of total obs.;	133;	133
ERIEU	Western European hedgehog	Erinaceus europaeus	A0A1S2ZFR9	T72	-	-	Q9H0U4_T72;	805;	I	22;	22	5+ obs. at PTM>0.95 which is >=10% and <50% of total obs.;	5;	5
ERIEU	Western European hedgehog	Erinaceus europaeus	A0A1S2ZFR9	S111	-	-	Q9H0U4_S111;	844;	E	9;	9	5+ obs. at PTM>0.95 which is >=50% and <90% of total obs.;	6;	6
ERIEU	Western European hedgehog	Erinaceus europaeus	A0A1S2ZFR9	S179	-	-	Q9H0U4_S179;	1137;	G	7;	7	5+ obs. at PTM>0.95 which is >=90% of total obs.;	16;	16
ERIEU	Western European hedgehog	Erinaceus europaeus	A0A1S2ZFS0	S150	-	-	Q9H0B6_S151;	1473;	P	8;	8	5+ obs. at PTM>0.95 which is >=90% of total obs.;	207;	207
ERIEU	Western European hedgehog	Erinaceus europaeus	A0A1S2ZFS0	S444	-	-	Q9H0B6_S445;	2564;	P	18;	18	5+ obs. at PTM>0.95 which is >=50% and <90% of total obs.;	131;	131
ERIEU	Western European hedgehog	Erinaceus europaeus	A0A1S2ZFS0	S507	-	-	Q9H0B6_S508;	2746;	R	7;	7	5+ obs. at PTM>0.95 which is >=10% and <50% of total obs.;	10;	10
ERIEU	Western European hedgehog	Erinaceus europaeus	A0A1S2ZFS0	S578	-	-	Q9H0B6_S582;	2856;	L	93;	93	5+ obs. at PTM>0.95 which is >=50% and <90% of total obs.;	944;	944
ERIEU	Western European hedgehog	Erinaceus europaeus	A0A1S2ZFS0	S585	-	-	Q9H0B6_S589;	2866;	V	34;	34	5+ obs. at PTM>0.95 which is >=10% and <50% of total obs.;	225;	225
ERIEU	Western European hedgehog	Erinaceus europaeus	A0A1S2ZFS0	S607	-	-	Q9H0B6_S610;	3000;	S	56;	56	5+ obs. at PTM>0.95 which is >=10% and <50% of total obs.;	176;	176
ERIEU	Western European hedgehog	Erinaceus europaeus	A0A1S2ZFT3	T161	-	-	Q96PK6_T161;	410;	G	14;	14	5+ obs. at PTM>0.95 which is >=50% and <90% of total obs.;	47;	47
ERIEU	Western European hedgehog	Erinaceus europaeus	A0A1S2ZFT3	T206	-	-	Q96PK6_T206;	496;	P	205;	205	5+ obs. at PTM>0.95 which is >=90% of total obs.;	14798;	14798
ERIEU	Western European hedgehog	Erinaceus europaeus	A0A1S2ZFT3	S215	-	-	Q96PK6_S215;	506;	P	19;	19	5+ obs. at PTM>0.95 which is >=50% and <90% of total obs.;	45;	45
ERIEU	Western European hedgehog	Erinaceus europaeus	A0A1S2ZFT3	S220	-	-	Q96PK6_S220;	511;	P	31;	31	5+ obs. at PTM>0.95 which is >=10% and <50% of total obs.;	146;	146
ERIEU	Western European hedgehog	Erinaceus europaeus	A0A1S2ZFT3	S242	-	-	Q96PK6_S242;	536;	V	7;	7	5+ obs. at PTM>0.95 which is >=10% and <50% of total obs.;	8;	8
ERIEU	Western European hedgehog	Erinaceus europaeus	A0A1S2ZFT3	S256	-	-	Q96PK6_S256;	550;	L	15;	15	5+ obs. at PTM>0.95 which is >=10% and <50% of total obs.;	28;	28
ERIEU	Western European hedgehog	Erinaceus europaeus	A0A1S2ZFT3	S280	-	-	Q96PK6_S280;	574;	L	12;	12	5+ obs. at PTM>0.95 which is >=10% and <50% of total obs.;	13;	13
ERIEU	Western European hedgehog	Erinaceus europaeus	A0A1S2ZFT3	S520	-	-	Q96PK6_S520;	887;	S	10;	10	5+ obs. at PTM>0.95 which is >=10% and <50% of total obs.;	76;	76
ERIEU	Western European hedgehog	Erinaceus europaeus	A0A1S2ZFT3	T572	-	-	Q96PK6_T572;	945;	P	68;	68	5+ obs. at PTM>0.95 which is >=10% and <50% of total obs.;	220;	220
ERIEU	Western European hedgehog	Erinaceus europaeus	A0A1S2ZFT3	S582	-	-	Q96PK6_S582;	956;	P	36;	36	5+ obs. at PTM>0.95 which is >=10% and <50% of total obs.;	21;	21
ERIEU	Western European hedgehog	Erinaceus europaeus	A0A1S2ZFT3	S618	-	-	Q96PK6_S618;	999;	E	55;	55	5+ obs. at PTM>0.95 which is >=10% and <50% of total obs.;	119;	119
ERIEU	Western European hedgehog	Erinaceus europaeus	A0A1S2ZFT3	S627	-	-	Q96PK6_S627;	1008;	P	23;	23	5+ obs. at PTM>0.95 which is >=10% and <50% of total obs.;	46;	46
ERIEU	Western European hedgehog	Erinaceus europaeus	A0A1S2ZFT4	S153	-	-	Q08043_S154;	706;	V	13;	13	5+ obs. at PTM>0.95 which is >=50% and <90% of total obs.;	92;	92
ERIEU	Western European hedgehog	Erinaceus europaeus	A0A1S2ZFT7	S86	-	-	Q9BQ04_S86;	454;	P	12;	12	5+ obs. at PTM>0.95 which is >=50% and <90% of total obs.;	82;	82
ERIEU	Western European hedgehog	Erinaceus europaeus	A0A1S2ZFT7	S309	-	-	Q9BQ04_S304;	1018;	P	5;	5	5+ obs. at PTM>0.95 which is >=90% of total obs.;	43;	43
ERIEU	Western European hedgehog	Erinaceus europaeus	A0A1S2ZFT7	S343	-	-	Q9BQ04_S338;	1071;	L	5;	5	5+ obs. at PTM>0.95 which is >=10% and <50% of total obs.;	8;	8
ERIEU	Western European hedgehog	Erinaceus europaeus	A0A1S2ZFU4	S423	-	-	Q9UBS0_S423;	1120;	P	49;	49	5+ obs. at PTM>0.95 which is >=50% and <90% of total obs.;	155;	155
ERIEU	Western European hedgehog	Erinaceus europaeus	A0A1S2ZFU6	S28	-	-	Q9Y2K7_S28;	159;	D	32;	32	5+ obs. at PTM>0.95 which is >=50% and <90% of total obs.;	378;	378
ERIEU	Western European hedgehog	Erinaceus europaeus	A0A1S2ZFU6	S393	-	-	Q9Y2K7_S394;	924;	P	5;	5	5+ obs. at PTM>0.95 which is >=10% and <50% of total obs.;	40;	40
ERIEU	Western European hedgehog	Erinaceus europaeus	A0A1S2ZFU6	T549	-	-	Q9Y2K7_T550;	1240;	P	24;	24	5+ obs. at PTM>0.95 which is >=10% and <50% of total obs.;	101;	101
ERIEU	Western European hedgehog	Erinaceus europaeus	A0A1S2ZFU6	S557	-	-	Q9Y2K7_S558;	1262;	P	21;	21	5+ obs. at PTM>0.95 which is >=10% and <50% of total obs.;	96;	96
ERIEU	Western European hedgehog	Erinaceus europaeus	A0A1S2ZFU6	S691	-	-	Q9Y2K7_S692;	1564;	D	28;	28	5+ obs. at PTM>0.95 which is >=90% of total obs.;	629;	629
ERIEU	Western European hedgehog	Erinaceus europaeus	A0A1S2ZFU6	S717	-	-	Q9Y2K7_S718;	1611;	P	37;	37	5+ obs. at PTM>0.95 which is >=10% and <50% of total obs.;	78;	78
ERIEU	Western European hedgehog	Erinaceus europaeus	A0A1S2ZFU6	S831	-	-	Q9Y2K7_S832;	2053;	P	10;	10	5+ obs. at PTM>0.95 which is >=10% and <50% of total obs.;	10;	10
ERIEU	Western European hedgehog	Erinaceus europaeus	A0A1S2ZFU6	S869	-	-	Q9Y2K7_S869;	2118;	A	25;	25	5+ obs. at PTM>0.95 which is >=50% and <90% of total obs.;	324;	324
ERIEU	Western European hedgehog	Erinaceus europaeus	A0A1S2ZFW0	T24	-	-	Q14247_T24;	1295;	D	9;	9	5+ obs. at PTM>0.95 which is >=10% and <50% of total obs.;	6;	6
ERIEU	Western European hedgehog	Erinaceus europaeus	A0A1S2ZFW0	S47	-	-	Q14247_S47;	1362;	G	6;	6	5+ obs. at PTM>0.95 which is >=50% and <90% of total obs.;	48;	48
ERIEU	Western European hedgehog	Erinaceus europaeus	A0A1S2ZFW0	S113	-	-	Q14247_S113;	1566;	Q	26;	26	5+ obs. at PTM>0.95 which is >=50% and <90% of total obs.;	72;	72
ERIEU	Western European hedgehog	Erinaceus europaeus	A0A1S2ZFW0	S150	-	-	Q14247_S150;	1653;	Q	7;	7	5+ obs. at PTM>0.95 which is >=50% and <90% of total obs.;	35;	35
ERIEU	Western European hedgehog	Erinaceus europaeus	A0A1S2ZFW0	S261	-	-	Q14247_S261;	1927;	Q	18;	18	5+ obs. at PTM>0.95 which is >=50% and <90% of total obs.;	75;	75
ERIEU	Western European hedgehog	Erinaceus europaeus	A0A1S2ZFW0	S364	-	-	Q14247_S401;	2422;	P	148;	148	5+ obs. at PTM>0.95 which is >=10% and <50% of total obs.;	1475;	1475
ERIEU	Western European hedgehog	Erinaceus europaeus	A0A1S2ZFW7	S249	-	-	Q5HYI7_S249;	560;	P	8;	8	5+ obs. at PTM>0.95 which is >=50% and <90% of total obs.;	51;	51
ERIEU	Western European hedgehog	Erinaceus europaeus	A0A1S2ZFW7	S284	-	-	Q5HYI7_S284;	641;	P	8;	8	5+ obs. at PTM>0.95 which is >=90% of total obs.;	48;	48
ERIEU	Western European hedgehog	Erinaceus europaeus	A0A1S2ZFW7	S311	-	-	Q5HYI7_S311;	731;	P	21;	21	5+ obs. at PTM>0.95 which is >=50% and <90% of total obs.;	133;	133
ERIEU	Western European hedgehog	Erinaceus europaeus	A0A1S2ZFW8	S533	-	-	Q6PJG9_S565;	837;	P	7;	7	5+ obs. at PTM>0.95 which is >=10% and <50% of total obs.;	9;	9
ERIEU	Western European hedgehog	Erinaceus europaeus	A0A1S2ZFW8	S553	-	-	Q6PJG9_S585;	1024;	L	8;	8	5+ obs. at PTM>0.95 which is >=10% and <50% of total obs.;	19;	19
ERIEU	Western European hedgehog	Erinaceus europaeus	A0A1S2ZFX2	S95	-	-	Q9H6X4_S93;	318;	F	23;	23	5+ obs. at PTM>0.95 which is >=50% and <90% of total obs.;	13;	13
ERIEU	Western European hedgehog	Erinaceus europaeus	A0A1S2ZFX3	T280	-	-	P24385_T286;	896;	P	23;	23	5+ obs. at PTM>0.95 which is >=50% and <90% of total obs.;	16;	16
ERIEU	Western European hedgehog	Erinaceus europaeus	A0A1S2ZFX4	S315	-	-	Q5H9R7_S315;	1869;	F	9;	9	5+ obs. at PTM>0.95 which is >=90% of total obs.;	5;	5
ERIEU	Western European hedgehog	Erinaceus europaeus	A0A1S2ZFX4	S550	-	-	Q5H9R7_S579;	2737;	F	18;	18	5+ obs. at PTM>0.95 which is >=90% of total obs.;	88;	88
ERIEU	Western European hedgehog	Erinaceus europaeus	A0A1S2ZFX4	S588	-	-	Q5H9R7_S617;	2816;	D	61;	61	5+ obs. at PTM>0.95 which is >=90% of total obs.;	3152;	3152
ERIEU	Western European hedgehog	Erinaceus europaeus	A0A1S2ZFX4	T602	-	-	Q5H9R7_T631;	2837;	P	36;	36	5+ obs. at PTM>0.95 which is >=10% and <50% of total obs.;	76;	76
ERIEU	Western European hedgehog	Erinaceus europaeus	A0A1S2ZG01	S256	-	-	P17540_S319;	2405;	N	5;	5	5+ obs. at PTM>0.95 which is >=50% and <90% of total obs.;	30;	30
ERIEU	Western European hedgehog	Erinaceus europaeus	A0A1S2ZG05	S63	-	-	Q8IZ40_S63;	451;	P	15;	15	5+ obs. at PTM>0.95 which is >=50% and <90% of total obs.;	104;	104
ERIEU	Western European hedgehog	Erinaceus europaeus	A0A1S2ZG05	S213	-	-	Q8IZ40_S213;	1329;	E	8;	8	5+ obs. at PTM>0.95 which is >=50% and <90% of total obs.;	82;	82
ERIEU	Western European hedgehog	Erinaceus europaeus	A0A1S2ZG18	S320	-	-	P81877_S321;	773;	P	12;	12	5+ obs. at PTM>0.95 which is >=10% and <50% of total obs.;	65;	65
ERIEU	Western European hedgehog	Erinaceus europaeus	A0A1S2ZG19	S289	-	-	P15407_S101;	891;	P	6;	6	5+ obs. at PTM>0.95 which is >=90% of total obs.;	118;	118
ERIEU	Western European hedgehog	Erinaceus europaeus	A0A1S2ZG20	S1854	-	-	Q12851_S170;	2152;	F	15;	15	5+ obs. at PTM>0.95 which is >=10% and <50% of total obs.;	9;	9
ERIEU	Western European hedgehog	Erinaceus europaeus	A0A1S2ZG20	S2012	-	-	Q12851_S328;	2369;	E	68;	68	5+ obs. at PTM>0.95 which is >=10% and <50% of total obs.;	41;	41
ERIEU	Western European hedgehog	Erinaceus europaeus	A0A1S2ZG20	S2078	-	-	Q12851_S394;	2999;	P	14;	14	5+ obs. at PTM>0.95 which is >=10% and <50% of total obs.;	93;	93
ERIEU	Western European hedgehog	Erinaceus europaeus	A0A1S2ZG20	T2111	-	-	O00255_T548;	2345;	P	5;	5	5+ obs. at PTM>0.95 which is >=50% and <90% of total obs.;	259;	259
ERIEU	Western European hedgehog	Erinaceus europaeus	A0A1S2ZG21	S52	-	-	Q96C90_S32;	373;	P	31;	31	5+ obs. at PTM>0.95 which is >=50% and <90% of total obs.;	641;	641
ERIEU	Western European hedgehog	Erinaceus europaeus	A0A1S2ZG22	S154	-	-	Q8N9N8_S155;	366;	E	15;	15	5+ obs. at PTM>0.95 which is >=50% and <90% of total obs.;	152;	152
ERIEU	Western European hedgehog	Erinaceus europaeus	A0A1S2ZG22	S158	-	-	Q8N9N8_S159;	370;	E	16;	16	5+ obs. at PTM>0.95 which is >=50% and <90% of total obs.;	154;	154
ERIEU	Western European hedgehog	Erinaceus europaeus	A0A1S2ZG23	S401	-	-	Q2TAZ0_S403;	1331;	A	6;	6	5+ obs. at PTM>0.95 which is >=90% of total obs.;	21;	21
ERIEU	Western European hedgehog	Erinaceus europaeus	A0A1S2ZG27	S265	-	-	A6NKF1_S402;	2892;	P	24;	24	5+ obs. at PTM>0.95 which is >=50% and <90% of total obs.;	315;	315
ERIEU	Western European hedgehog	Erinaceus europaeus	A0A1S2ZG29	S793	-	-	Q9HCU0_S746;	4106;	L	7;	7	5+ obs. at PTM>0.95 which is >=10% and <50% of total obs.;	7;	7
ERIEU	Western European hedgehog	Erinaceus europaeus	A0A1S2ZG31	S343	-	-	Q99638_S328;	809;	P	27;	27	5+ obs. at PTM>0.95 which is >=10% and <50% of total obs.;	33;	33
ERIEU	Western European hedgehog	Erinaceus europaeus	A0A1S2ZG31	T362	-	-	Q99638_T355;	924;	P	23;	23	5+ obs. at PTM>0.95 which is >=50% and <90% of total obs.;	136;	136
ERIEU	Western European hedgehog	Erinaceus europaeus	A0A1S2ZG31	S394	-	-	Q99638_S387;	1255;	E	36;	36	5+ obs. at PTM>0.95 which is >=10% and <50% of total obs.;	293;	293
ERIEU	Western European hedgehog	Erinaceus europaeus	A0A1S2ZG39	S3	-	-	Q13671_S3;	451;	P	5;	5	5+ obs. at PTM>0.95 which is >=10% and <50% of total obs.;	41;	41
ERIEU	Western European hedgehog	Erinaceus europaeus	A0A1S2ZG39	S345	-	-	Q13671_S351;	1811;	A	19;	19	5+ obs. at PTM>0.95 which is >=10% and <50% of total obs.;	178;	178
ERIEU	Western European hedgehog	Erinaceus europaeus	A0A1S2ZG47	S1339	-	-	P08069_S1339;	2476;	F	7;	7	5+ obs. at PTM>0.95 which is >=50% and <90% of total obs.;	7;	7
ERIEU	Western European hedgehog	Erinaceus europaeus	A0A1S2ZG48	S258	-	-	Q9UPX8_S452;	1654;	P	6;	6	5+ obs. at PTM>0.95 which is >=10% and <50% of total obs.;	46;	46
ERIEU	Western European hedgehog	Erinaceus europaeus	A0A1S2ZG48	S1064	-	-	Q9UPX8_S1282;	2818;	P	5;	5	5+ obs. at PTM>0.95 which is >=10% and <50% of total obs.;	19;	19
ERIEU	Western European hedgehog	Erinaceus europaeus	A0A1S2ZG48	S1112	-	-	Q9UPX8_S1330;	2878;	P	9;	9	5+ obs. at PTM>0.95 which is >=10% and <50% of total obs.;	127;	127
ERIEU	Western European hedgehog	Erinaceus europaeus	A0A1S2ZG51	S1272	-	-	P13611_S1351;	2165;	K	8;	8	5+ obs. at PTM>0.95 which is >=10% and <50% of total obs.;	128;	128
ERIEU	Western European hedgehog	Erinaceus europaeus	A0A1S2ZG51	S2015	-	-	P13611_S2116;	3475;	E	12;	12	5+ obs. at PTM>0.95 which is >=10% and <50% of total obs.;	334;	334
ERIEU	Western European hedgehog	Erinaceus europaeus	A0A1S2ZG57	S60	-	-	Q8N5C8_S60;	150;	P	13;	13	5+ obs. at PTM>0.95 which is >=10% and <50% of total obs.;	6;	6
ERIEU	Western European hedgehog	Erinaceus europaeus	A0A1S2ZG57	S126	-	-	Q8N5C8_S126;	226;	A	5;	5	5+ obs. at PTM>0.95 which is >=10% and <50% of total obs.;	10;	10
ERIEU	Western European hedgehog	Erinaceus europaeus	A0A1S2ZG57	T407	-	-	Q8N5C8_T404;	538;	P	10;	10	5+ obs. at PTM>0.95 which is >=10% and <50% of total obs.;	7;	7
ERIEU	Western European hedgehog	Erinaceus europaeus	A0A1S2ZG57	S495	-	-	Q8N5C8_S492;	704;	G	5;	5	5+ obs. at PTM>0.95 which is >=90% of total obs.;	27;	27
ERIEU	Western European hedgehog	Erinaceus europaeus	A0A1S2ZG61	S547	-	-	Q9H1C4_S547;	844;	D	25;	25	5+ obs. at PTM>0.95 which is >=10% and <50% of total obs.;	419;	419
ERIEU	Western European hedgehog	Erinaceus europaeus	A0A1S2ZG61	S550	-	-	Q9H1C4_S550;	847;	D	26;	26	5+ obs. at PTM>0.95 which is >=10% and <50% of total obs.;	415;	415
ERIEU	Western European hedgehog	Erinaceus europaeus	A0A1S2ZG62	S256	-	-	Q13426_S256;	519;	I	6;	6	5+ obs. at PTM>0.95 which is >=10% and <50% of total obs.;	18;	18
ERIEU	Western European hedgehog	Erinaceus europaeus	A0A1S2ZG62	S317	-	-	Q13426_S320;	604;	L	14;	14	5+ obs. at PTM>0.95 which is >=10% and <50% of total obs.;	18;	18
ERIEU	Western European hedgehog	Erinaceus europaeus	A0A1S2ZG62	S324	-	-	Q13426_S327;	611;	S	13;	13	5+ obs. at PTM>0.95 which is >=10% and <50% of total obs.;	24;	24
ERIEU	Western European hedgehog	Erinaceus europaeus	A0A1S2ZG62	S325	-	-	Q13426_S328;	612;	P	13;	13	5+ obs. at PTM>0.95 which is >=10% and <50% of total obs.;	42;	42
ERIEU	Western European hedgehog	Erinaceus europaeus	A0A1S2ZG84	S205	-	-	Q13118_S206;	327;	P	11;	11	5+ obs. at PTM>0.95 which is >=90% of total obs.;	53;	53
ERIEU	Western European hedgehog	Erinaceus europaeus	A0A1S2ZG84	S248	-	-	Q13118_S249;	385;	P	8;	8	5+ obs. at PTM>0.95 which is >=50% and <90% of total obs.;	40;	40
ERIEU	Western European hedgehog	Erinaceus europaeus	A0A1S2ZG92	S79	-	-	O95071_S327;	698;	F	21;	21	5+ obs. at PTM>0.95 which is >=90% of total obs.;	100;	100
ERIEU	Western European hedgehog	Erinaceus europaeus	A0A1S2ZG92	S364	-	-	O95071_S612;	1594;	P	11;	11	5+ obs. at PTM>0.95 which is >=10% and <50% of total obs.;	64;	64
ERIEU	Western European hedgehog	Erinaceus europaeus	A0A1S2ZG92	S979	-	-	O95071_S1227;	3028;	P	5;	5	5+ obs. at PTM>0.95 which is >=10% and <50% of total obs.;	5;	5
ERIEU	Western European hedgehog	Erinaceus europaeus	A0A1S2ZG92	S1301	-	-	O95071_S1549;	3705;	Q	58;	58	5+ obs. at PTM>0.95 which is >=10% and <50% of total obs.;	46;	46
ERIEU	Western European hedgehog	Erinaceus europaeus	A0A1S2ZG92	T1721	-	-	O95071_T1969;	4500;	P	9;	9	5+ obs. at PTM>0.95 which is >=50% and <90% of total obs.;	38;	38
ERIEU	Western European hedgehog	Erinaceus europaeus	A0A1S2ZG92	S1742	-	-	O95071_S1990;	4522;	E	7;	7	5+ obs. at PTM>0.95 which is >=50% and <90% of total obs.;	65;	65
ERIEU	Western European hedgehog	Erinaceus europaeus	A0A1S2ZG92	S1763	-	-	O95071_S2011;	4589;	L	11;	11	5+ obs. at PTM>0.95 which is >=10% and <50% of total obs.;	30;	30
ERIEU	Western European hedgehog	Erinaceus europaeus	A0A1S2ZG92	S1993	-	-	O95071_S2241;	5510;	L	15;	15	5+ obs. at PTM>0.95 which is >=50% and <90% of total obs.;	57;	57
ERIEU	Western European hedgehog	Erinaceus europaeus	A0A1S2ZG92	S2238	-	-	O95071_S2486;	6115;	V	27;	27	5+ obs. at PTM>0.95 which is >=10% and <50% of total obs.;	109;	109
ERIEU	Western European hedgehog	Erinaceus europaeus	A0A1S2ZG94	T186	-	-	Q6ISB3_T211;	1001;	P	6;	6	5+ obs. at PTM>0.95 which is >=10% and <50% of total obs.;	39;	39
ERIEU	Western European hedgehog	Erinaceus europaeus	A0A1S2ZG94	T475	-	-	Q6ISB3_T500;	1865;	D	6;	6	5+ obs. at PTM>0.95 which is >=10% and <50% of total obs.;	7;	7
ERIEU	Western European hedgehog	Erinaceus europaeus	A0A1S2ZG98	S620	-	-	O60353_S620;	905;	P	20;	20	5+ obs. at PTM>0.95 which is >=50% and <90% of total obs.;	111;	111
ERIEU	Western European hedgehog	Erinaceus europaeus	A0A1S2ZG99	T144	-	-	P61601_T144;	286;	P	8;	8	5+ obs. at PTM>0.95 which is >=10% and <50% of total obs.;	7;	7
ERIEU	Western European hedgehog	Erinaceus europaeus	A0A1S2ZGA6	S667	-	-	P40189_S667;	1106;	P	15;	15	5+ obs. at PTM>0.95 which is >=10% and <50% of total obs.;	45;	45
ERIEU	Western European hedgehog	Erinaceus europaeus	A0A1S2ZGA6	S782	-	-	P40189_S782;	1252;	T	5;	5	5+ obs. at PTM>0.95 which is >=10% and <50% of total obs.;	12;	12
ERIEU	Western European hedgehog	Erinaceus europaeus	A0A1S2ZGA6	S839	-	-	P40189_S839;	1312;	V	6;	6	5+ obs. at PTM>0.95 which is >=10% and <50% of total obs.;	11;	11
ERIEU	Western European hedgehog	Erinaceus europaeus	A0A1S2ZGC3	S374	-	-	Q9BRX2_S374;	503;	D	12;	12	5+ obs. at PTM>0.95 which is >=10% and <50% of total obs.;	24;	24
ERIEU	Western European hedgehog	Erinaceus europaeus	A0A1S2ZGC6	T139	-	-	O95478_T81;	272;	P	8;	8	5+ obs. at PTM>0.95 which is >=90% of total obs.;	61;	61
ERIEU	Western European hedgehog	Erinaceus europaeus	A0A1S2ZGD5	S198	-	-	Q7Z478_S200;	1242;	P	29;	29	5+ obs. at PTM>0.95 which is >=10% and <50% of total obs.;	993;	993
ERIEU	Western European hedgehog	Erinaceus europaeus	A0A1S2ZGD8	S83	-	-	P22674_S81;	653;	P	11;	11	5+ obs. at PTM>0.95 which is >=50% and <90% of total obs.;	7;	7
ERIEU	Western European hedgehog	Erinaceus europaeus	A0A1S2ZGE2	S320	-	-	Q53HC9_S320;	952;	D	9;	9	5+ obs. at PTM>0.95 which is >=10% and <50% of total obs.;	22;	22
ERIEU	Western European hedgehog	Erinaceus europaeus	A0A1S2ZGF6	T35	-	-	Q9H8S9_T35;	265;	L	66;	66	5+ obs. at PTM>0.95 which is >=10% and <50% of total obs.;	137;	137
ERIEU	Western European hedgehog	Erinaceus europaeus	A0A1S2ZGF9	S868	-	-	P04035_S872;	1516;	K	6;	6	5+ obs. at PTM>0.95 which is >=10% and <50% of total obs.;	23;	23
ERIEU	Western European hedgehog	Erinaceus europaeus	A0A1S2ZGG3	S34	-	-	P63267_S34;	382;	I	106;	106	5+ obs. at PTM>0.95 which is >=90% of total obs.;	44;	44
ERIEU	Western European hedgehog	Erinaceus europaeus	A0A1S2ZGG3	S61	-	-	P63267_S61;	409;	K	15;	15	5+ obs. at PTM>0.95 which is >=10% and <50% of total obs.;	92;	92
ERIEU	Western European hedgehog	Erinaceus europaeus	A0A1S2ZGG3	T67	-	-	P63267_T67;	415;	L	13;	13	5+ obs. at PTM>0.95 which is >=10% and <50% of total obs.;	36;	36
ERIEU	Western European hedgehog	Erinaceus europaeus	A0A1S2ZGG3	S200	-	-	P63267_S200;	548;	F	6;	6	5+ obs. at PTM>0.95 which is >=10% and <50% of total obs.;	19;	19
ERIEU	Western European hedgehog	Erinaceus europaeus	A0A1S2ZGG3	S324	-	-	P63267_S324;	672;	T	8;	8	5+ obs. at PTM>0.95 which is >=10% and <50% of total obs.;	85;	85
ERIEU	Western European hedgehog	Erinaceus europaeus	A0A1S2ZGG5	S247	-	-	O95630_S247;	830;	I	5;	5	5+ obs. at PTM>0.95 which is >=10% and <50% of total obs.;	6;	6
ERIEU	Western European hedgehog	Erinaceus europaeus	A0A1S2ZGH7	S240	-	-	Q06413_S222;	1235;	P	22;	22	5+ obs. at PTM>0.95 which is >=50% and <90% of total obs.;	186;	186
ERIEU	Western European hedgehog	Erinaceus europaeus	A0A1S2ZGH7	S258	-	-	Q06413_S240;	1274;	P	12;	12	5+ obs. at PTM>0.95 which is >=90% of total obs.;	213;	213
ERIEU	Western European hedgehog	Erinaceus europaeus	A0A1S2ZGH8	S157	-	-	O15318_S157;	257;	D	9;	9	5+ obs. at PTM>0.95 which is >=90% of total obs.;	76;	76
ERIEU	Western European hedgehog	Erinaceus europaeus	A0A1S2ZGJ4	S347	-	-	Q9UBS8_S348;	1703;	P	11;	11	5+ obs. at PTM>0.95 which is >=10% and <50% of total obs.;	13;	13
ERIEU	Western European hedgehog	Erinaceus europaeus	A0A1S2ZGJ6	S22	-	-	O60610_S22;	45;	P	22;	22	5+ obs. at PTM>0.95 which is >=50% and <90% of total obs.;	249;	249
ERIEU	Western European hedgehog	Erinaceus europaeus	A0A1S2ZGJ9	S406	-	-	P25116_S418;	1943;	I	28;	28	5+ obs. at PTM>0.95 which is >=50% and <90% of total obs.;	102;	102
ERIEU	Western European hedgehog	Erinaceus europaeus	A0A1S2ZGK2	S945	-	-	Q08174_S949;	1344;	P	7;	7	5+ obs. at PTM>0.95 which is >=10% and <50% of total obs.;	15;	15
ERIEU	Western European hedgehog	Erinaceus europaeus	A0A1S2ZGK2	S958	-	-	Q08174_S962;	1359;	P	39;	39	5+ obs. at PTM>0.95 which is >=10% and <50% of total obs.;	257;	257
ERIEU	Western European hedgehog	Erinaceus europaeus	A0A1S2ZGK2	S980	-	-	Q08174_S984;	1381;	P	16;	16	5+ obs. at PTM>0.95 which is >=10% and <50% of total obs.;	159;	159
ERIEU	Western European hedgehog	Erinaceus europaeus	A0A1S2ZGK6	S125	-	-	Q9C004_S125;	700;	P	18;	18	5+ obs. at PTM>0.95 which is >=90% of total obs.;	288;	288
ERIEU	Western European hedgehog	Erinaceus europaeus	A0A1S2ZGN3	S18	-	-	Q8N3X1_S18;	68;	P	36;	36	5+ obs. at PTM>0.95 which is >=90% of total obs.;	1851;	1851
ERIEU	Western European hedgehog	Erinaceus europaeus	A0A1S2ZGN3	S126	-	-	Q8N3X1_S116;	235;	D	24;	24	5+ obs. at PTM>0.95 which is >=50% and <90% of total obs.;	531;	531
ERIEU	Western European hedgehog	Erinaceus europaeus	A0A1S2ZGN3	S443	-	-	Q8N3X1_S432;	770;	P	54;	54	5+ obs. at PTM>0.95 which is >=10% and <50% of total obs.;	155;	155
ERIEU	Western European hedgehog	Erinaceus europaeus	A0A1S2ZGN3	T490	-	-	Q8N3X1_T479;	856;	P	36;	36	5+ obs. at PTM>0.95 which is >=10% and <50% of total obs.;	205;	205
ERIEU	Western European hedgehog	Erinaceus europaeus	A0A1S2ZGN3	S510	-	-	Q8N3X1_S499;	886;	D	30;	30	5+ obs. at PTM>0.95 which is >=50% and <90% of total obs.;	535;	535
ERIEU	Western European hedgehog	Erinaceus europaeus	A0A1S2ZGN4	S1155	-	-	Q12769_S1157;	2013;	P	49;	49	5+ obs. at PTM>0.95 which is >=10% and <50% of total obs.;	257;	257
ERIEU	Western European hedgehog	Erinaceus europaeus	A0A1S2ZGP7	S360	-	-	P17980_S376;	898;	P	5;	5	5+ obs. at PTM>0.95 which is >=50% and <90% of total obs.;	44;	44
ERIEU	Western European hedgehog	Erinaceus europaeus	A0A1S2ZGR0	S276	-	-	Q9UKS6_S276;	477;	D	22;	22	5+ obs. at PTM>0.95 which is >=90% of total obs.;	380;	380
ERIEU	Western European hedgehog	Erinaceus europaeus	A0A1S2ZGR0	S319	-	-	Q9UKS6_S319;	528;	P	31;	31	5+ obs. at PTM>0.95 which is >=10% and <50% of total obs.;	544;	544
ERIEU	Western European hedgehog	Erinaceus europaeus	A0A1S2ZGR0	S383	-	-	Q9UKS6_S383;	724;	F	37;	37	5+ obs. at PTM>0.95 which is >=50% and <90% of total obs.;	39;	39
ERIEU	Western European hedgehog	Erinaceus europaeus	A0A1S2ZGR4	S394	-	-	O75143_S361;	535;	P	14;	14	5+ obs. at PTM>0.95 which is >=10% and <50% of total obs.;	38;	38
ERIEU	Western European hedgehog	Erinaceus europaeus	A0A1S2ZGR6	S321	-	-	Q9H9D4_S338;	623;	P	5;	5	5+ obs. at PTM>0.95 which is >=10% and <50% of total obs.;	16;	16
ERIEU	Western European hedgehog	Erinaceus europaeus	A0A1S2ZGR8	S816	-	-	Q14008_S816;	2307;	P	15;	15	5+ obs. at PTM>0.95 which is >=50% and <90% of total obs.;	154;	154
ERIEU	Western European hedgehog	Erinaceus europaeus	A0A1S2ZGR8	S1800	-	-	Q14008_S1861;	3980;	D	11;	11	5+ obs. at PTM>0.95 which is >=10% and <50% of total obs.;	35;	35
ERIEU	Western European hedgehog	Erinaceus europaeus	A0A1S2ZGS8	S37	-	-	Q13574_S37;	126;	P	61;	61	5+ obs. at PTM>0.95 which is >=50% and <90% of total obs.;	28;	28
ERIEU	Western European hedgehog	Erinaceus europaeus	A0A1S2ZGS8	S864	-	-	Q13574_S894;	1696;	P	8;	8	5+ obs. at PTM>0.95 which is >=10% and <50% of total obs.;	10;	10
ERIEU	Western European hedgehog	Erinaceus europaeus	A0A1S2ZGU1	S14	-	-	O14683_S14;	248;	Q	61;	61	5+ obs. at PTM>0.95 which is >=10% and <50% of total obs.;	333;	333
ERIEU	Western European hedgehog	Erinaceus europaeus	A0A1S2ZGU2	S34	-	-	Q9NQV5_S63;	294;	P	6;	6	5+ obs. at PTM>0.95 which is >=50% and <90% of total obs.;	25;	25
ERIEU	Western European hedgehog	Erinaceus europaeus	A0A1S2ZGX5	S880	-	-	Q12913_S1009;	3002;	F	7;	7	5+ obs. at PTM>0.95 which is >=50% and <90% of total obs.;	119;	119
ERIEU	Western European hedgehog	Erinaceus europaeus	A0A1S2ZGY9	S1291	-	-	Q9Y2I1_S1284;	2397;	P	9;	9	5+ obs. at PTM>0.95 which is >=10% and <50% of total obs.;	59;	59
ERIEU	Western European hedgehog	Erinaceus europaeus	A0A1S2ZGZ0	S292	-	-	Q92560_S292;	512;	P	16;	16	5+ obs. at PTM>0.95 which is >=50% and <90% of total obs.;	99;	99
ERIEU	Western European hedgehog	Erinaceus europaeus	A0A1S2ZGZ0	S327	-	-	Q92560_S327;	556;	P	5;	5	5+ obs. at PTM>0.95 which is >=10% and <50% of total obs.;	34;	34
ERIEU	Western European hedgehog	Erinaceus europaeus	A0A1S2ZGZ0	S369	-	-	Q92560_S369;	610;	P	17;	17	5+ obs. at PTM>0.95 which is >=90% of total obs.;	178;	178
ERIEU	Western European hedgehog	Erinaceus europaeus	A0A1S2ZGZ0	S395	-	-	Q92560_S395;	639;	D	18;	18	5+ obs. at PTM>0.95 which is >=10% and <50% of total obs.;	49;	49
ERIEU	Western European hedgehog	Erinaceus europaeus	A0A1S2ZGZ8	S765	-	-	Q9UHJ3_S765;	1997;	F	18;	18	5+ obs. at PTM>0.95 which is >=10% and <50% of total obs.;	34;	34
ERIEU	Western European hedgehog	Erinaceus europaeus	A0A1S2ZGZ8	S767	-	-	Q9UHJ3_S767;	1999;	D	19;	19	5+ obs. at PTM>0.95 which is >=10% and <50% of total obs.;	47;	47
ERIEU	Western European hedgehog	Erinaceus europaeus	A0A1S2ZGZ8	S775	-	-	Q9UHJ3_S775;	2015;	P	30;	30	5+ obs. at PTM>0.95 which is >=50% and <90% of total obs.;	102;	102
ERIEU	Western European hedgehog	Erinaceus europaeus	A0A1S2ZGZ9	S591	-	-	P51957_S639;	1480;	L	13;	13	5+ obs. at PTM>0.95 which is >=10% and <50% of total obs.;	39;	39
ERIEU	Western European hedgehog	Erinaceus europaeus	A0A1S2ZGZ9	S622	-	-	P51957_S677;	1561;	E	6;	6	5+ obs. at PTM>0.95 which is >=50% and <90% of total obs.;	9;	9
ERIEU	Western European hedgehog	Erinaceus europaeus	A0A1S2ZH01	S60	-	-	Q86U86_S39;	267;	N	54;	54	5+ obs. at PTM>0.95 which is >=10% and <50% of total obs.;	107;	107
ERIEU	Western European hedgehog	Erinaceus europaeus	A0A1S2ZH01	S152	-	-	Q86U86_S131;	499;	P	7;	7	5+ obs. at PTM>0.95 which is >=50% and <90% of total obs.;	45;	45
ERIEU	Western European hedgehog	Erinaceus europaeus	A0A1S2ZH01	S197	-	-	Q86U86_S178;	578;	P	8;	8	5+ obs. at PTM>0.95 which is >=10% and <50% of total obs.;	55;	55
ERIEU	Western European hedgehog	Erinaceus europaeus	A0A1S2ZH01	T320	-	-	Q86U86_T301;	819;	P	18;	18	5+ obs. at PTM>0.95 which is >=50% and <90% of total obs.;	20;	20
ERIEU	Western European hedgehog	Erinaceus europaeus	A0A1S2ZH01	S335	-	-	Q86U86_S316;	834;	K	5;	5	5+ obs. at PTM>0.95 which is >=10% and <50% of total obs.;	6;	6
ERIEU	Western European hedgehog	Erinaceus europaeus	A0A1S2ZH01	S371	-	-	Q86U86_S353;	1076;	E	20;	20	5+ obs. at PTM>0.95 which is >=10% and <50% of total obs.;	163;	163
ERIEU	Western European hedgehog	Erinaceus europaeus	A0A1S2ZH01	S373	-	-	Q86U86_S355;	1078;	E	18;	18	5+ obs. at PTM>0.95 which is >=10% and <50% of total obs.;	143;	143
ERIEU	Western European hedgehog	Erinaceus europaeus	A0A1S2ZH01	S389	-	-	Q86U86_S371;	1107;	E	6;	6	5+ obs. at PTM>0.95 which is >=10% and <50% of total obs.;	23;	23
ERIEU	Western European hedgehog	Erinaceus europaeus	A0A1S2ZH01	S393	-	-	Q86U86_S375;	1111;	I	5;	5	5+ obs. at PTM>0.95 which is >=10% and <50% of total obs.;	30;	30
ERIEU	Western European hedgehog	Erinaceus europaeus	A0A1S2ZH01	S516	-	-	Q86U86_S498;	1266;	M	17;	17	5+ obs. at PTM>0.95 which is >=10% and <50% of total obs.;	37;	37
ERIEU	Western European hedgehog	Erinaceus europaeus	A0A1S2ZH01	S654	-	-	Q86U86_S636;	1501;	P	21;	21	5+ obs. at PTM>0.95 which is >=90% of total obs.;	420;	420
ERIEU	Western European hedgehog	Erinaceus europaeus	A0A1S2ZH01	S966	-	-	Q86U86_S948;	1928;	Q	41;	41	5+ obs. at PTM>0.95 which is >=50% and <90% of total obs.;	93;	93
ERIEU	Western European hedgehog	Erinaceus europaeus	A0A1S2ZH01	S1137	-	-	Q86U86_S1119;	2141;	R	9;	9	5+ obs. at PTM>0.95 which is >=10% and <50% of total obs.;	13;	13
ERIEU	Western European hedgehog	Erinaceus europaeus	A0A1S2ZH01	S1423	-	-	Q86U86_S1405;	2586;	F	53;	53	5+ obs. at PTM>0.95 which is >=50% and <90% of total obs.;	66;	66
ERIEU	Western European hedgehog	Erinaceus europaeus	A0A1S2ZH01	S1471	-	-	Q86U86_S1453;	2765;	P	23;	23	5+ obs. at PTM>0.95 which is >=10% and <50% of total obs.;	87;	87
ERIEU	Western European hedgehog	Erinaceus europaeus	A0A1S2ZH04	S6	-	-	Q96ET8_S6;Q9NYZ1_S6;	566;566;	N	11;11;	11	5+ obs. at PTM>0.95 which is >=10% and <50% of total obs.;5+ obs. at PTM>0.95 which is >=10% and <50% of total obs.;	240;240;	240
ERIEU	Western European hedgehog	Erinaceus europaeus	A0A1S2ZH04	T198	-	-	Q9NYZ1_T199;	1225;	G	224;	224	5+ obs. at PTM>0.95 which is >=10% and <50% of total obs.;	13;	13
ERIEU	Western European hedgehog	Erinaceus europaeus	A0A1S2ZH17	S689	-	-	P20936_S831;	1294;	P	5;	5	5+ obs. at PTM>0.95 which is >=50% and <90% of total obs.;	34;	34
ERIEU	Western European hedgehog	Erinaceus europaeus	A0A1S2ZH30	S88	-	-	O95983_S37;Q9UBB5_S181;	216;215;	P	10;21;	16	5+ obs. at PTM>0.95 which is >=10% and <50% of total obs.;5+ obs. at PTM>0.95 which is >=10% and <50% of total obs.;	14;44;	29
ERIEU	Western European hedgehog	Erinaceus europaeus	A0A1S2ZH30	S314	-	-	Q9UBB5_S407;	644;	G	22;	22	5+ obs. at PTM>0.95 which is >=90% of total obs.;	1238;	1238
ERIEU	Western European hedgehog	Erinaceus europaeus	A0A1S2ZH33	S318	-	-	P15884_S318;	883;	Q	8;	8	5+ obs. at PTM>0.95 which is >=50% and <90% of total obs.;	28;	28
ERIEU	Western European hedgehog	Erinaceus europaeus	A0A1S2ZH33	S515	-	-	P15884_S515;	1243;	D	7;	7	5+ obs. at PTM>0.95 which is >=10% and <50% of total obs.;	24;	24
ERIEU	Western European hedgehog	Erinaceus europaeus	A0A1S2ZH37	S250	-	-	P25788_S250;	888;	D	796;	796	5+ obs. at PTM>0.95 which is >=50% and <90% of total obs.;	7503;	7503
ERIEU	Western European hedgehog	Erinaceus europaeus	A0A1S2ZH43	S113	-	-	O43396_S113;	241;	N	17;	17	5+ obs. at PTM>0.95 which is >=10% and <50% of total obs.;	56;	56
ERIEU	Western European hedgehog	Erinaceus europaeus	A0A1S2ZH58	S414	-	-	Q9NZ32_S414;	768;	T	118;	118	5+ obs. at PTM>0.95 which is >=10% and <50% of total obs.;	6;	6
ERIEU	Western European hedgehog	Erinaceus europaeus	A0A1S2ZH60	S351	-	-	Q16799_S352;	732;	E	15;	15	5+ obs. at PTM>0.95 which is >=10% and <50% of total obs.;	101;	101
ERIEU	Western European hedgehog	Erinaceus europaeus	A0A1S2ZH60	S486	-	-	Q16799_S487;	1094;	P	6;	6	5+ obs. at PTM>0.95 which is >=10% and <50% of total obs.;	165;	165
ERIEU	Western European hedgehog	Erinaceus europaeus	A0A1S2ZH61	S21	-	-	Q9GZY8_S21;	1502;	P	5;	5	5+ obs. at PTM>0.95 which is >=10% and <50% of total obs.;	5;	5
ERIEU	Western European hedgehog	Erinaceus europaeus	A0A1S2ZH61	T115	-	-	Q9GZY8_T115;	1618;	P	17;	17	5+ obs. at PTM>0.95 which is >=10% and <50% of total obs.;	34;	34
ERIEU	Western European hedgehog	Erinaceus europaeus	A0A1S2ZH61	S155	-	-	Q9GZY8_S155;	1672;	M	100;	100	5+ obs. at PTM>0.95 which is >=10% and <50% of total obs.;	112;	112
ERIEU	Western European hedgehog	Erinaceus europaeus	A0A1S2ZH61	S157	-	-	Q9GZY8_S157;	1674;	E	79;	79	5+ obs. at PTM>0.95 which is >=10% and <50% of total obs.;	205;	205
ERIEU	Western European hedgehog	Erinaceus europaeus	A0A1S2ZH61	S202	-	-	Q9GZY8_S202;	1746;	P	6;	6	5+ obs. at PTM>0.95 which is >=50% and <90% of total obs.;	27;	27
ERIEU	Western European hedgehog	Erinaceus europaeus	A0A1S2ZH73	S451	-	-	Q16665_S451;	1493;	P	5;	5	5+ obs. at PTM>0.95 which is >=10% and <50% of total obs.;	7;	7
ERIEU	Western European hedgehog	Erinaceus europaeus	A0A1S2ZH73	S682	-	-	Q16665_S687;	2099;	P	6;	6	5+ obs. at PTM>0.95 which is >=90% of total obs.;	30;	30
ERIEU	Western European hedgehog	Erinaceus europaeus	A0A1S2ZH75	S4	-	-	Q8NEG4_S4;	146;	Q	7;	7	5+ obs. at PTM>0.95 which is >=90% of total obs.;	60;	60
ERIEU	Western European hedgehog	Erinaceus europaeus	A0A1S2ZH81	S79	-	-	Q9NQG6_S79;	153;	P	6;	6	5+ obs. at PTM>0.95 which is >=50% and <90% of total obs.;	23;	23
ERIEU	Western European hedgehog	Erinaceus europaeus	A0A1S2ZH81	S94	-	-	Q9NQG6_S94;	168;	L	15;	15	5+ obs. at PTM>0.95 which is >=50% and <90% of total obs.;	148;	148
ERIEU	Western European hedgehog	Erinaceus europaeus	A0A1S2ZH83	S279	-	-	P51948_S279;	631;	P	17;	17	5+ obs. at PTM>0.95 which is >=10% and <50% of total obs.;	126;	126
ERIEU	Western European hedgehog	Erinaceus europaeus	A0A1S2ZH84	S975	-	-	O60245_S974;	1652;	P	12;	12	5+ obs. at PTM>0.95 which is >=50% and <90% of total obs.;	52;	52
ERIEU	Western European hedgehog	Erinaceus europaeus	A0A1S2ZH84	S983	-	-	O60245_S982;	1670;	V	6;	6	5+ obs. at PTM>0.95 which is >=10% and <50% of total obs.;	26;	26
ERIEU	Western European hedgehog	Erinaceus europaeus	A0A1S2ZH84	S990	-	-	O60245_S989;	1678;	P	23;	23	5+ obs. at PTM>0.95 which is >=50% and <90% of total obs.;	127;	127
ERIEU	Western European hedgehog	Erinaceus europaeus	A0A1S2ZH84	S1012	-	-	O60245_S1011;	1719;	P	19;	19	5+ obs. at PTM>0.95 which is >=10% and <50% of total obs.;	124;	124
ERIEU	Western European hedgehog	Erinaceus europaeus	A0A1S2ZH85	S7	-	-	Q15750_S7;	157;	L	17;	17	5+ obs. at PTM>0.95 which is >=10% and <50% of total obs.;	70;	70
ERIEU	Western European hedgehog	Erinaceus europaeus	A0A1S2ZH85	T378	-	-	Q15750_T378;	768;	P	8;	8	5+ obs. at PTM>0.95 which is >=10% and <50% of total obs.;	5;	5
ERIEU	Western European hedgehog	Erinaceus europaeus	A0A1S2ZH90	S318	-	-	P24723_S317;	480;	P	7;	7	5+ obs. at PTM>0.95 which is >=10% and <50% of total obs.;	20;	20
ERIEU	Western European hedgehog	Erinaceus europaeus	A0A1S2ZH90	T657	-	-	P24723_T656;	1058;	P	13;	13	5+ obs. at PTM>0.95 which is >=90% of total obs.;	79;	79
ERIEU	Western European hedgehog	Erinaceus europaeus	A0A1S2ZH92	S249	-	-	P18848_S248;	670;	P	5;	5	5+ obs. at PTM>0.95 which is >=50% and <90% of total obs.;	9;	9
ERIEU	Western European hedgehog	Erinaceus europaeus	A0A1S2ZH94	S147	-	-	P29374_S147;	422;	L	29;	29	5+ obs. at PTM>0.95 which is >=10% and <50% of total obs.;	16;	16
ERIEU	Western European hedgehog	Erinaceus europaeus	A0A1S2ZH94	S159	-	-	P29374_S159;	434;	S	11;	11	5+ obs. at PTM>0.95 which is >=50% and <90% of total obs.;	39;	39
ERIEU	Western European hedgehog	Erinaceus europaeus	A0A1S2ZH94	S160	-	-	P29374_S160;	435;	E	11;	11	5+ obs. at PTM>0.95 which is >=50% and <90% of total obs.;	40;	40
ERIEU	Western European hedgehog	Erinaceus europaeus	A0A1S2ZH94	S562	-	-	P29374_S561;	1166;	E	6;	6	5+ obs. at PTM>0.95 which is >=50% and <90% of total obs.;	146;	146
ERIEU	Western European hedgehog	Erinaceus europaeus	A0A1S2ZH94	S867	-	-	P29374_S864;	2741;	P	17;	17	5+ obs. at PTM>0.95 which is >=10% and <50% of total obs.;	29;	29
ERIEU	Western European hedgehog	Erinaceus europaeus	A0A1S2ZH94	S1143	-	-	P29374_S1140;	3565;	P	12;	12	5+ obs. at PTM>0.95 which is >=90% of total obs.;	15;	15
ERIEU	Western European hedgehog	Erinaceus europaeus	A0A1S2ZH94	S1148	-	-	P29374_S1145;	3571;	P	11;	11	5+ obs. at PTM>0.95 which is >=90% of total obs.;	15;	15
ERIEU	Western European hedgehog	Erinaceus europaeus	A0A1S2ZH97	S9	-	-	Q9Y3M2_S9;	152;	P	7;	7	5+ obs. at PTM>0.95 which is >=10% and <50% of total obs.;	7;	7
ERIEU	Western European hedgehog	Erinaceus europaeus	A0A1S2ZH97	S20	-	-	Q9Y3M2_S20;	165;	L	14;	14	5+ obs. at PTM>0.95 which is >=50% and <90% of total obs.;	155;	155
ERIEU	Western European hedgehog	Erinaceus europaeus	A0A1S2ZHA3	S15	-	-	Q9NS69_S15;	108;	P	29;	29	5+ obs. at PTM>0.95 which is >=90% of total obs.;	3404;	3404
ERIEU	Western European hedgehog	Erinaceus europaeus	A0A1S2ZHA5	S15	-	-	Q15040_S15;	257;	L	10;	10	5+ obs. at PTM>0.95 which is >=10% and <50% of total obs.;	48;	48
ERIEU	Western European hedgehog	Erinaceus europaeus	A0A1S2ZHA6	S179	-	-	O75791_S187;	681;	D	77;	77	5+ obs. at PTM>0.95 which is >=10% and <50% of total obs.;	16;	16
ERIEU	Western European hedgehog	Erinaceus europaeus	A0A1S2ZHA6	T240	-	-	O75791_T262;	1085;	D	156;	156	5+ obs. at PTM>0.95 which is >=90% of total obs.;	687;	687
ERIEU	Western European hedgehog	Erinaceus europaeus	A0A1S2ZHB1	T220	-	-	Q92841_T301;	1205;	P	9;	9	5+ obs. at PTM>0.95 which is >=90% of total obs.;	51;	51
ERIEU	Western European hedgehog	Erinaceus europaeus	A0A1S2ZHB1	T442	-	-	Q92841_T523;	1707;	P	9;	9	5+ obs. at PTM>0.95 which is >=90% of total obs.;	5;	5
ERIEU	Western European hedgehog	Erinaceus europaeus	A0A1S2ZHB1	S520	-	-	Q92841_S599;	1818;	A	31;	31	5+ obs. at PTM>0.95 which is >=50% and <90% of total obs.;	11;	11
ERIEU	Western European hedgehog	Erinaceus europaeus	A0A1S2ZHB2	S13	-	-	P39023_S13;	371;	L	37;	37	5+ obs. at PTM>0.95 which is >=90% of total obs.;	67;	67
ERIEU	Western European hedgehog	Erinaceus europaeus	A0A1S2ZHB4	S2	-	-	P61218_S2;	53;	D	5;	5	5+ obs. at PTM>0.95 which is >=50% and <90% of total obs.;	20;	20
ERIEU	Western European hedgehog	Erinaceus europaeus	A0A1S2ZHB7	S39	-	-	Q9UH99_S38;	586;	P	30;	30	5+ obs. at PTM>0.95 which is >=10% and <50% of total obs.;	30;	30
ERIEU	Western European hedgehog	Erinaceus europaeus	A0A1S2ZHB7	S55	-	-	Q9UH99_S54;	750;	P	141;	141	5+ obs. at PTM>0.95 which is >=50% and <90% of total obs.;	72;	72
ERIEU	Western European hedgehog	Erinaceus europaeus	A0A1S2ZHB9	S262	-	-	Q9Y3L3_S262;	1131;	P	12;	12	5+ obs. at PTM>0.95 which is >=10% and <50% of total obs.;	199;	199
ERIEU	Western European hedgehog	Erinaceus europaeus	A0A1S2ZHB9	S528	-	-	Q9Y3L3_S544;	1764;	P	23;	23	5+ obs. at PTM>0.95 which is >=10% and <50% of total obs.;	1036;	1036
ERIEU	Western European hedgehog	Erinaceus europaeus	A0A1S2ZHB9	S534	-	-	Q9Y3L3_S550;	1770;	P	20;	20	5+ obs. at PTM>0.95 which is >=10% and <50% of total obs.;	166;	166
ERIEU	Western European hedgehog	Erinaceus europaeus	A0A1S2ZHC0	T464	-	-	Q6UXY1_T455;	782;	P	7;	7	5+ obs. at PTM>0.95 which is >=10% and <50% of total obs.;	42;	42
ERIEU	Western European hedgehog	Erinaceus europaeus	A0A1S2ZHC0	S470	-	-	Q6UXY1_S461;	796;	R	18;	18	5+ obs. at PTM>0.95 which is >=10% and <50% of total obs.;	11;	11
ERIEU	Western European hedgehog	Erinaceus europaeus	A0A1S2ZHC0	S491	-	-	Q6UXY1_S478;	926;	M	10;	10	5+ obs. at PTM>0.95 which is >=10% and <50% of total obs.;	61;	61
ERIEU	Western European hedgehog	Erinaceus europaeus	A0A1S2ZHC1	S45	-	-	P56693_S45;	188;	P	5;	5	5+ obs. at PTM>0.95 which is >=10% and <50% of total obs.;	13;	13
ERIEU	Western European hedgehog	Erinaceus europaeus	A0A1S2ZHD0	S30	-	-	P09382_S30;	288;	F	10;	10	5+ obs. at PTM>0.95 which is >=90% of total obs.;	249;	249
ERIEU	Western European hedgehog	Erinaceus europaeus	A0A1S2ZHD9	S92	-	-	P07305_S92;	2319;	F	6;	6	5+ obs. at PTM>0.95 which is >=50% and <90% of total obs.;	5;	5
ERIEU	Western European hedgehog	Erinaceus europaeus	A0A1S2ZHE5	S626	-	-	Q5R3F8_S619;	1299;	A	6;	6	5+ obs. at PTM>0.95 which is >=90% of total obs.;	57;	57
ERIEU	Western European hedgehog	Erinaceus europaeus	A0A1S2ZHE7	S200	-	-	Q7Z2X4_S247;	1683;	D	9;	9	5+ obs. at PTM>0.95 which is >=10% and <50% of total obs.;	62;	62
ERIEU	Western European hedgehog	Erinaceus europaeus	A0A1S2ZHF4	T161	-	-	Q15080_T161;	4382;	P	5;	5	5+ obs. at PTM>0.95 which is >=90% of total obs.;	9;	9
ERIEU	Western European hedgehog	Erinaceus europaeus	A0A1S2ZHF7	S528	-	-	O15371_S528;	817;	S	9;	9	5+ obs. at PTM>0.95 which is >=10% and <50% of total obs.;	18;	18
ERIEU	Western European hedgehog	Erinaceus europaeus	A0A1S2ZHF7	S529	-	-	O15371_S529;	818;	D	9;	9	5+ obs. at PTM>0.95 which is >=10% and <50% of total obs.;	23;	23
ERIEU	Western European hedgehog	Erinaceus europaeus	A0A1S2ZHG4	S25	-	-	O95696_S25;	537;	P	22;	22	5+ obs. at PTM>0.95 which is >=10% and <50% of total obs.;	5;	5
ERIEU	Western European hedgehog	Erinaceus europaeus	A0A1S2ZHG4	S128	-	-	O95696_S128;	825;	P	27;	27	5+ obs. at PTM>0.95 which is >=10% and <50% of total obs.;	45;	45
ERIEU	Western European hedgehog	Erinaceus europaeus	A0A1S2ZHG4	S983	-	-	O95696_S852;	2496;	E	246;	246	5+ obs. at PTM>0.95 which is >=10% and <50% of total obs.;	50;	50
ERIEU	Western European hedgehog	Erinaceus europaeus	A0A1S2ZHG4	S1181	-	-	O95696_S1052;	3054;	D	16;	16	5+ obs. at PTM>0.95 which is >=10% and <50% of total obs.;	118;	118
ERIEU	Western European hedgehog	Erinaceus europaeus	A0A1S2ZHG4	S1184	-	-	O95696_S1055;	3057;	D	32;	32	5+ obs. at PTM>0.95 which is >=10% and <50% of total obs.;	158;	158
ERIEU	Western European hedgehog	Erinaceus europaeus	A0A1S2ZHG9	T37	-	-	Q9NQX7_T37;	122;	P	5;	5	5+ obs. at PTM>0.95 which is >=50% and <90% of total obs.;	8;	8
ERIEU	Western European hedgehog	Erinaceus europaeus	A0A1S2ZHH6	S44	-	-	O00178_S44;	87;	D	29;	29	5+ obs. at PTM>0.95 which is >=10% and <50% of total obs.;	491;	491
ERIEU	Western European hedgehog	Erinaceus europaeus	A0A1S2ZHH6	S47	-	-	O00178_S47;	90;	E	30;	30	5+ obs. at PTM>0.95 which is >=10% and <50% of total obs.;	503;	503
ERIEU	Western European hedgehog	Erinaceus europaeus	A0A1S2ZHH6	S69	-	-	O00178_S69;	129;	P	6;	6	5+ obs. at PTM>0.95 which is >=50% and <90% of total obs.;	19;	19
ERIEU	Western European hedgehog	Erinaceus europaeus	A0A1S2ZHH6	S580	-	-	O00178_S580;	850;	P	21;	21	5+ obs. at PTM>0.95 which is >=10% and <50% of total obs.;	110;	110
ERIEU	Western European hedgehog	Erinaceus europaeus	A0A1S2ZHH8	S19	-	-	Q00587_S19;	184;	P	11;	11	5+ obs. at PTM>0.95 which is >=50% and <90% of total obs.;	73;	73
ERIEU	Western European hedgehog	Erinaceus europaeus	A0A1S2ZHH8	T34	-	-	Q00587_T34;	205;	A	5;	5	5+ obs. at PTM>0.95 which is >=50% and <90% of total obs.;	9;	9
ERIEU	Western European hedgehog	Erinaceus europaeus	A0A1S2ZHH8	S103	-	-	Q00587_S101;	309;	P	21;	21	5+ obs. at PTM>0.95 which is >=50% and <90% of total obs.;	641;	641
ERIEU	Western European hedgehog	Erinaceus europaeus	A0A1S2ZHH8	S108	-	-	Q00587_S106;	314;	P	7;	7	5+ obs. at PTM>0.95 which is >=10% and <50% of total obs.;	410;	410
ERIEU	Western European hedgehog	Erinaceus europaeus	A0A1S2ZHH8	S115	-	-	Q00587_S113;	325;	P	16;	16	5+ obs. at PTM>0.95 which is >=10% and <50% of total obs.;	561;	561
ERIEU	Western European hedgehog	Erinaceus europaeus	A0A1S2ZHH8	S123	-	-	Q00587_S121;	334;	L	56;	56	5+ obs. at PTM>0.95 which is >=50% and <90% of total obs.;	599;	599
ERIEU	Western European hedgehog	Erinaceus europaeus	A0A1S2ZHH8	T182	-	-	Q00587_T180;	442;	F	10;	10	5+ obs. at PTM>0.95 which is >=50% and <90% of total obs.;	58;	58
ERIEU	Western European hedgehog	Erinaceus europaeus	A0A1S2ZHH8	S194	-	-	Q00587_S192;	459;	L	69;	69	5+ obs. at PTM>0.95 which is >=10% and <50% of total obs.;	210;	210
ERIEU	Western European hedgehog	Erinaceus europaeus	A0A1S2ZHH8	S307	-	-	Q00587_S350;	681;	W	30;	30	5+ obs. at PTM>0.95 which is >=10% and <50% of total obs.;	211;	211
ERIEU	Western European hedgehog	Erinaceus europaeus	A0A1S2ZHH8	S310	-	-	Q00587_S353;	684;	L	26;	26	5+ obs. at PTM>0.95 which is >=10% and <50% of total obs.;	158;	158
ERIEU	Western European hedgehog	Erinaceus europaeus	A0A1S2ZHJ1	T273	-	-	Q99460_T273;	528;	P	28;	28	5+ obs. at PTM>0.95 which is >=10% and <50% of total obs.;	268;	268
ERIEU	Western European hedgehog	Erinaceus europaeus	A0A1S2ZHJ1	T315	-	-	Q99460_T311;	600;	P	46;	46	5+ obs. at PTM>0.95 which is >=10% and <50% of total obs.;	527;	527
ERIEU	Western European hedgehog	Erinaceus europaeus	A0A1S2ZHJ1	S319	-	-	Q99460_S315;	614;	P	43;	43	5+ obs. at PTM>0.95 which is >=10% and <50% of total obs.;	439;	439
ERIEU	Western European hedgehog	Erinaceus europaeus	A0A1S2ZHM0	S2	-	-	P06454_S2;	60;	D	27;	27	5+ obs. at PTM>0.95 which is >=10% and <50% of total obs.;	497;	497
ERIEU	Western European hedgehog	Erinaceus europaeus	A0A1S2ZHN0	S41	-	-	P19338_S41;	98;	T	28;	28	5+ obs. at PTM>0.95 which is >=10% and <50% of total obs.;	487;	487
ERIEU	Western European hedgehog	Erinaceus europaeus	A0A1S2ZHN0	T42	-	-	P19338_T42;	99;	G	30;	30	5+ obs. at PTM>0.95 which is >=10% and <50% of total obs.;	472;	472
ERIEU	Western European hedgehog	Erinaceus europaeus	A0A1S2ZHN0	S69	-	-	P19338_S67;	129;	P	92;	92	5+ obs. at PTM>0.95 which is >=10% and <50% of total obs.;	1892;	1892
ERIEU	Western European hedgehog	Erinaceus europaeus	A0A1S2ZHN0	T78	-	-	P19338_T76;	139;	P	51;	51	5+ obs. at PTM>0.95 which is >=90% of total obs.;	778;	778
ERIEU	Western European hedgehog	Erinaceus europaeus	A0A1S2ZHN0	T86	-	-	P19338_T84;	147;	P	16;	16	5+ obs. at PTM>0.95 which is >=90% of total obs.;	243;	243
ERIEU	Western European hedgehog	Erinaceus europaeus	A0A1S2ZHN0	T101	-	-	P19338_T99;	171;	P	23;	23	5+ obs. at PTM>0.95 which is >=10% and <50% of total obs.;	10;	10
ERIEU	Western European hedgehog	Erinaceus europaeus	A0A1S2ZHN0	T115	-	-	P19338_T113;	185;	P	13;	13	5+ obs. at PTM>0.95 which is >=50% and <90% of total obs.;	94;	94
ERIEU	Western European hedgehog	Erinaceus europaeus	A0A1S2ZHN0	T122	-	-	P19338_T121;	193;	P	54;	54	5+ obs. at PTM>0.95 which is >=90% of total obs.;	1057;	1057
ERIEU	Western European hedgehog	Erinaceus europaeus	A0A1S2ZHN0	S184	-	-	P19338_S184;	289;	E	44;	44	5+ obs. at PTM>0.95 which is >=50% and <90% of total obs.;	7633;	7633
ERIEU	Western European hedgehog	Erinaceus europaeus	A0A1S2ZHN0	S207	-	-	P19338_S206;	340;	E	45;	45	5+ obs. at PTM>0.95 which is >=50% and <90% of total obs.;	8295;	8295
ERIEU	Western European hedgehog	Erinaceus europaeus	A0A1S2ZHN0	S455	-	-	P19338_S458;	669;	I	6;	6	5+ obs. at PTM>0.95 which is >=10% and <50% of total obs.;	32;	32
ERIEU	Western European hedgehog	Erinaceus europaeus	A0A1S2ZHN0	S457	-	-	P19338_S460;	671;	L	8;	8	5+ obs. at PTM>0.95 which is >=10% and <50% of total obs.;	19;	19
ERIEU	Western European hedgehog	Erinaceus europaeus	A0A1S2ZHN0	S559	-	-	P19338_S563;	803;	P	50;	50	5+ obs. at PTM>0.95 which is >=90% of total obs.;	3585;	3585
ERIEU	Western European hedgehog	Erinaceus europaeus	A0A1S2ZHN0	S576	-	-	P19338_S580;	841;	E	23;	23	5+ obs. at PTM>0.95 which is >=10% and <50% of total obs.;	221;	221
ERIEU	Western European hedgehog	Erinaceus europaeus	A0A1S2ZHN0	S615	-	-	P19338_S619;	887;	E	34;	34	5+ obs. at PTM>0.95 which is >=90% of total obs.;	610;	610
ERIEU	Western European hedgehog	Erinaceus europaeus	A0A1S2ZHN3	T209	-	-	A0JLT2_T192;	254;	P	6;	6	5+ obs. at PTM>0.95 which is >=10% and <50% of total obs.;	31;	31
ERIEU	Western European hedgehog	Erinaceus europaeus	A0A1S2ZHN3	S243	-	-	A0JLT2_S226;	353;	P	14;	14	5+ obs. at PTM>0.95 which is >=10% and <50% of total obs.;	240;	240
ERIEU	Western European hedgehog	Erinaceus europaeus	A0A1S2ZHP1	T170	-	-	Q08945_T170;	502;	Q	10;	10	5+ obs. at PTM>0.95 which is >=50% and <90% of total obs.;	7;	7
ERIEU	Western European hedgehog	Erinaceus europaeus	A0A1S2ZHP1	S444	-	-	Q08945_S444;	853;	D	297;	297	5+ obs. at PTM>0.95 which is >=10% and <50% of total obs.;	1932;	1932
ERIEU	Western European hedgehog	Erinaceus europaeus	A0A1S2ZHP1	S657	-	-	Q08945_S657;	1373;	E	11;	11	5+ obs. at PTM>0.95 which is >=10% and <50% of total obs.;	8;	8
ERIEU	Western European hedgehog	Erinaceus europaeus	A0A1S2ZHP1	S659	-	-	Q08945_S659;	1375;	F	17;	17	5+ obs. at PTM>0.95 which is >=10% and <50% of total obs.;	14;	14
ERIEU	Western European hedgehog	Erinaceus europaeus	A0A1S2ZHP1	S667	-	-	Q08945_S667;	1399;	S	20;	20	5+ obs. at PTM>0.95 which is >=10% and <50% of total obs.;	58;	58
ERIEU	Western European hedgehog	Erinaceus europaeus	A0A1S2ZHP9	S211	-	-	Q9Y320_S211;	1374;	P	7;	7	5+ obs. at PTM>0.95 which is >=10% and <50% of total obs.;	27;	27
ERIEU	Western European hedgehog	Erinaceus europaeus	A0A1S2ZHQ2	S296	-	-	Q9C0B5_S296;	985;	K	13;	13	5+ obs. at PTM>0.95 which is >=10% and <50% of total obs.;	88;	88
ERIEU	Western European hedgehog	Erinaceus europaeus	A0A1S2ZHQ2	S299	-	-	Q9C0B5_S299;	988;	L	14;	14	5+ obs. at PTM>0.95 which is >=10% and <50% of total obs.;	81;	81
ERIEU	Western European hedgehog	Erinaceus europaeus	A0A1S2ZHQ2	T348	-	-	Q9C0B5_T348;	1139;	P	68;	68	5+ obs. at PTM>0.95 which is >=10% and <50% of total obs.;	106;	106
ERIEU	Western European hedgehog	Erinaceus europaeus	A0A1S2ZHQ2	S380	-	-	Q9C0B5_S380;	1229;	L	74;	74	5+ obs. at PTM>0.95 which is >=10% and <50% of total obs.;	450;	450
ERIEU	Western European hedgehog	Erinaceus europaeus	A0A1S2ZHQ2	S398	-	-	Q9C0B5_S398;	1268;	E	12;	12	5+ obs. at PTM>0.95 which is >=10% and <50% of total obs.;	47;	47
ERIEU	Western European hedgehog	Erinaceus europaeus	A0A1S2ZHQ2	S415	-	-	Q9C0B5_S415;	1325;	F	9;	9	5+ obs. at PTM>0.95 which is >=10% and <50% of total obs.;	84;	84
ERIEU	Western European hedgehog	Erinaceus europaeus	A0A1S2ZHQ2	S425	-	-	Q9C0B5_S425;	1343;	R	12;	12	5+ obs. at PTM>0.95 which is >=10% and <50% of total obs.;	65;	65
ERIEU	Western European hedgehog	Erinaceus europaeus	A0A1S2ZHQ2	S432	-	-	Q9C0B5_S432;	1350;	A	28;	28	5+ obs. at PTM>0.95 which is >=10% and <50% of total obs.;	217;	217
ERIEU	Western European hedgehog	Erinaceus europaeus	A0A1S2ZHQ2	S529	-	-	Q9C0B5_S529;	1591;	P	334;	334	5+ obs. at PTM>0.95 which is >=10% and <50% of total obs.;	55;	55
ERIEU	Western European hedgehog	Erinaceus europaeus	A0A1S2ZHQ2	S543	-	-	Q9C0B5_S543;	1623;	L	7;	7	5+ obs. at PTM>0.95 which is >=90% of total obs.;	10;	10
ERIEU	Western European hedgehog	Erinaceus europaeus	A0A1S2ZHQ2	S554	-	-	Q9C0B5_S554;	1665;	P	21;	21	5+ obs. at PTM>0.95 which is >=10% and <50% of total obs.;	252;	252
ERIEU	Western European hedgehog	Erinaceus europaeus	A0A1S2ZHQ2	S621	-	-	Q9C0B5_S621;	1860;	P	41;	41	5+ obs. at PTM>0.95 which is >=50% and <90% of total obs.;	216;	216
ERIEU	Western European hedgehog	Erinaceus europaeus	A0A1S2ZHQ2	S636	-	-	Q9C0B5_S636;	1939;	Y	7;	7	5+ obs. at PTM>0.95 which is >=10% and <50% of total obs.;	15;	15
ERIEU	Western European hedgehog	Erinaceus europaeus	A0A1S2ZHQ2	T659	-	-	Q9C0B5_T659;	1975;	P	14;	14	5+ obs. at PTM>0.95 which is >=10% and <50% of total obs.;	38;	38
ERIEU	Western European hedgehog	Erinaceus europaeus	A0A1S2ZHQ2	S694	-	-	Q9C0B5_S694;	2057;	P	14;	14	5+ obs. at PTM>0.95 which is >=10% and <50% of total obs.;	110;	110
ERIEU	Western European hedgehog	Erinaceus europaeus	A0A1S2ZHQ2	S704	-	-	Q9C0B5_S704;	2103;	G	12;	12	5+ obs. at PTM>0.95 which is >=10% and <50% of total obs.;	8;	8
ERIEU	Western European hedgehog	Erinaceus europaeus	A0A1S2ZHS5	S179	-	-	Q86TB9_S179;	871;	P	49;	49	5+ obs. at PTM>0.95 which is >=10% and <50% of total obs.;	502;	502
ERIEU	Western European hedgehog	Erinaceus europaeus	A0A1S2ZHS5	T194	-	-	Q86TB9_T194;	913;	P	10;	10	5+ obs. at PTM>0.95 which is >=90% of total obs.;	266;	266
ERIEU	Western European hedgehog	Erinaceus europaeus	A0A1S2ZHS5	S278	-	-	Q86TB9_S278;	1117;	P	14;	14	5+ obs. at PTM>0.95 which is >=50% and <90% of total obs.;	63;	63
ERIEU	Western European hedgehog	Erinaceus europaeus	A0A1S2ZHS5	S291	-	-	Q86TB9_S291;	1162;	P	5;	5	5+ obs. at PTM>0.95 which is >=90% of total obs.;	48;	48
ERIEU	Western European hedgehog	Erinaceus europaeus	A0A1S2ZHW1	S13	-	-	O60573_S13;	115;	G	13;	13	5+ obs. at PTM>0.95 which is >=10% and <50% of total obs.;	50;	50
ERIEU	Western European hedgehog	Erinaceus europaeus	A0A1S2ZI39	T3	-	-	Q9H6F5_T3;	20;	P	6;	6	5+ obs. at PTM>0.95 which is >=90% of total obs.;	23;	23
ERIEU	Western European hedgehog	Erinaceus europaeus	A0A1S2ZI39	S18	-	-	Q9H6F5_S18;	43;	P	195;	195	5+ obs. at PTM>0.95 which is >=10% and <50% of total obs.;	1910;	1910
ERIEU	Western European hedgehog	Erinaceus europaeus	A0A1S2ZI39	S47	-	-	Q9H6F5_S47;	115;	P	62;	62	5+ obs. at PTM>0.95 which is >=10% and <50% of total obs.;	755;	755
ERIEU	Western European hedgehog	Erinaceus europaeus	A0A1S2ZI39	S58	-	-	Q9H6F5_S58;	129;	P	59;	59	5+ obs. at PTM>0.95 which is >=50% and <90% of total obs.;	1277;	1277
ERIEU	Western European hedgehog	Erinaceus europaeus	A0A1S2ZI39	S91	-	-	Q9H6F5_S91;	239;	P	75;	75	5+ obs. at PTM>0.95 which is >=10% and <50% of total obs.;	2429;	2429
ERIEU	Western European hedgehog	Erinaceus europaeus	A0A1S2ZI39	S102	-	-	Q9H6F5_S102;	290;	P	28;	28	5+ obs. at PTM>0.95 which is >=10% and <50% of total obs.;	473;	473
ERIEU	Western European hedgehog	Erinaceus europaeus	A0A1S2ZI39	S113	-	-	Q9H6F5_S113;	302;	P	31;	31	5+ obs. at PTM>0.95 which is >=10% and <50% of total obs.;	258;	258
ERIEU	Western European hedgehog	Erinaceus europaeus	A0A1S2ZI49	S428	-	-	P56545_S428;	1699;	P	5;	5	5+ obs. at PTM>0.95 which is >=10% and <50% of total obs.;	77;	77
ERIEU	Western European hedgehog	Erinaceus europaeus	A0A1S2ZI55	S280	-	-	Q15018_S280;	485;	P	15;	15	5+ obs. at PTM>0.95 which is >=10% and <50% of total obs.;	22;	22
ERIEU	Western European hedgehog	Erinaceus europaeus	A0A1S2ZI55	S372	-	-	Q15018_S372;	646;	D	15;	15	5+ obs. at PTM>0.95 which is >=10% and <50% of total obs.;	64;	64
ERIEU	Western European hedgehog	Erinaceus europaeus	A0A1S2ZI55	S375	-	-	Q15018_S375;	711;	D	15;	15	5+ obs. at PTM>0.95 which is >=10% and <50% of total obs.;	69;	69
ERIEU	Western European hedgehog	Erinaceus europaeus	A0A1S2ZI65	S209	-	-	Q9BZH6_S209;	459;	P	9;	9	5+ obs. at PTM>0.95 which is >=10% and <50% of total obs.;	30;	30
ERIEU	Western European hedgehog	Erinaceus europaeus	A0A1S2ZI70	S495	-	-	P17181_S495;	694;	E	12;	12	5+ obs. at PTM>0.95 which is >=10% and <50% of total obs.;	17;	17
ERIEU	Western European hedgehog	Erinaceus europaeus	A0A1S2ZI72	S139	-	-	A6NHT5_S153;	562;	P	9;	9	5+ obs. at PTM>0.95 which is >=10% and <50% of total obs.;	17;	17
ERIEU	Western European hedgehog	Erinaceus europaeus	A0A1S2ZI73	S870	-	-	O43426_S830;	2201;	F	9;	9	5+ obs. at PTM>0.95 which is >=50% and <90% of total obs.;	60;	60
ERIEU	Western European hedgehog	Erinaceus europaeus	A0A1S2ZI73	T1260	-	-	O43426_T1220;	2741;	P	30;	30	5+ obs. at PTM>0.95 which is >=10% and <50% of total obs.;	13;	13
ERIEU	Western European hedgehog	Erinaceus europaeus	A0A1S2ZI75	S211	-	-	O43684_S211;	561;	P	14;	14	5+ obs. at PTM>0.95 which is >=50% and <90% of total obs.;	116;	116
ERIEU	Western European hedgehog	Erinaceus europaeus	A0A1S2ZI76	T278	-	-	P47895_T278;	621;	L	6;	6	5+ obs. at PTM>0.95 which is >=90% of total obs.;	124;	124
ERIEU	Western European hedgehog	Erinaceus europaeus	A0A1S2ZI78	S177	-	-	Q9HB21_S177;	907;	H	14;	14	5+ obs. at PTM>0.95 which is >=10% and <50% of total obs.;	12;	12
ERIEU	Western European hedgehog	Erinaceus europaeus	A0A1S2ZI80	S267	-	-	P57076_S267;	549;	P	30;	30	5+ obs. at PTM>0.95 which is >=10% and <50% of total obs.;	19;	19
ERIEU	Western European hedgehog	Erinaceus europaeus	A0A1S2ZI83	S48	-	-	P68366_S48;	219;	F	7;	7	5+ obs. at PTM>0.95 which is >=50% and <90% of total obs.;	70;	70
ERIEU	Western European hedgehog	Erinaceus europaeus	A0A1S2ZI83	S158	-	-	P68366_S158;	329;	V	8;	8	5+ obs. at PTM>0.95 which is >=50% and <90% of total obs.;	66;	66
ERIEU	Western European hedgehog	Erinaceus europaeus	A0A1S2ZI83	S232	-	-	P68366_S232;	403;	Q	29;	29	5+ obs. at PTM>0.95 which is >=50% and <90% of total obs.;	32;	32
ERIEU	Western European hedgehog	Erinaceus europaeus	A0A1S2ZI83	S287	-	-	P68366_S287;	458;	V	43;	43	5+ obs. at PTM>0.95 which is >=50% and <90% of total obs.;	11;	11
ERIEU	Western European hedgehog	Erinaceus europaeus	A0A1S2ZI83	S340	-	-	P68366_S340;	511;	I	35;	35	5+ obs. at PTM>0.95 which is >=50% and <90% of total obs.;	521;	521
ERIEU	Western European hedgehog	Erinaceus europaeus	A0A1S2ZI87	S559	-	-	Q15811_S559;	1492;	L	7;	7	5+ obs. at PTM>0.95 which is >=50% and <90% of total obs.;	18;	18
ERIEU	Western European hedgehog	Erinaceus europaeus	A0A1S2ZI87	S906	-	-	Q15811_S904;	2042;	P	33;	33	5+ obs. at PTM>0.95 which is >=10% and <50% of total obs.;	491;	491
ERIEU	Western European hedgehog	Erinaceus europaeus	A0A1S2ZI87	S1139	-	-	Q15811_S1137;	2373;	P	6;	6	5+ obs. at PTM>0.95 which is >=50% and <90% of total obs.;	46;	46
ERIEU	Western European hedgehog	Erinaceus europaeus	A0A1S2ZI87	T1146	-	-	Q15811_T1144;	2385;	P	5;	5	5+ obs. at PTM>0.95 which is >=50% and <90% of total obs.;	18;	18
ERIEU	Western European hedgehog	Erinaceus europaeus	A0A1S2ZI88	S155	-	-	P53805_S163;	665;	P	30;	30	5+ obs. at PTM>0.95 which is >=90% of total obs.;	1600;	1600
ERIEU	Western European hedgehog	Erinaceus europaeus	A0A1S2ZI88	S159	-	-	P53805_S167;	669;	P	33;	33	5+ obs. at PTM>0.95 which is >=90% of total obs.;	1629;	1629
ERIEU	Western European hedgehog	Erinaceus europaeus	A0A1S2ZI94	S212	-	-	Q01196_S212;	563;	P	18;	18	5+ obs. at PTM>0.95 which is >=10% and <50% of total obs.;	136;	136
ERIEU	Western European hedgehog	Erinaceus europaeus	A0A1S2ZI94	T297	-	-	Q01196_T296;	749;	A	8;	8	5+ obs. at PTM>0.95 which is >=50% and <90% of total obs.;	5;	5
ERIEU	Western European hedgehog	Erinaceus europaeus	A0A1S2ZI97	S99	-	-	P00441_S99;	235;	I	13;	13	5+ obs. at PTM>0.95 which is >=10% and <50% of total obs.;	43;	43
ERIEU	Western European hedgehog	Erinaceus europaeus	A0A1S2ZI98	S16	-	-	Q9Y5B6_S16;	70;	E	5;	5	5+ obs. at PTM>0.95 which is >=50% and <90% of total obs.;	5;	5
ERIEU	Western European hedgehog	Erinaceus europaeus	A0A1S2ZI98	S185	-	-	Q9Y5B6_S191;	435;	E	6;	6	5+ obs. at PTM>0.95 which is >=10% and <50% of total obs.;	11;	11
ERIEU	Western European hedgehog	Erinaceus europaeus	A0A1S2ZI98	S256	-	-	Q9Y5B6_S262;	573;	D	26;	26	5+ obs. at PTM>0.95 which is >=90% of total obs.;	645;	645
ERIEU	Western European hedgehog	Erinaceus europaeus	A0A1S2ZI98	S289	-	-	Q9Y5B6_S295;	608;	D	16;	16	5+ obs. at PTM>0.95 which is >=50% and <90% of total obs.;	355;	355
ERIEU	Western European hedgehog	Erinaceus europaeus	A0A1S2ZI98	S551	-	-	Q9Y5B6_S557;	1014;	S	46;	46	5+ obs. at PTM>0.95 which is >=10% and <50% of total obs.;	312;	312
ERIEU	Western European hedgehog	Erinaceus europaeus	A0A1S2ZI98	S552	-	-	Q9Y5B6_S558;	1015;	D	47;	47	5+ obs. at PTM>0.95 which is >=10% and <50% of total obs.;	312;	312
ERIEU	Western European hedgehog	Erinaceus europaeus	A0A1S2ZIB1	S172	-	-	Q8NEY8_S133;	483;	P	70;	70	5+ obs. at PTM>0.95 which is >=10% and <50% of total obs.;	764;	764
ERIEU	Western European hedgehog	Erinaceus europaeus	A0A1S2ZIB1	S244	-	-	Q8NEY8_S205;	580;	P	34;	34	5+ obs. at PTM>0.95 which is >=10% and <50% of total obs.;	327;	327
ERIEU	Western European hedgehog	Erinaceus europaeus	A0A1S2ZIB3	S756	-	-	Q14149_S765;	4311;	P	5;	5	5+ obs. at PTM>0.95 which is >=10% and <50% of total obs.;	46;	46
ERIEU	Western European hedgehog	Erinaceus europaeus	A0A1S2ZIB9	T404	-	-	Q13112_T394;	1552;	P	6;	6	5+ obs. at PTM>0.95 which is >=10% and <50% of total obs.;	10;	10
ERIEU	Western European hedgehog	Erinaceus europaeus	A0A1S2ZIB9	S421	-	-	Q13112_S410;	1601;	P	20;	20	5+ obs. at PTM>0.95 which is >=10% and <50% of total obs.;	263;	263
ERIEU	Western European hedgehog	Erinaceus europaeus	A0A1S2ZIB9	S529	-	-	Q13112_S538;	2319;	P	13;	13	5+ obs. at PTM>0.95 which is >=10% and <50% of total obs.;	160;	160
ERIEU	Western European hedgehog	Erinaceus europaeus	A0A1S2ZIC3	S155	-	-	Q8TBF4_S155;	1059;	E	26;	26	5+ obs. at PTM>0.95 which is >=10% and <50% of total obs.;	281;	281
ERIEU	Western European hedgehog	Erinaceus europaeus	A0A1S2ZIC3	S210	-	-	Q8TBF4_S210;	1259;	D	33;	33	5+ obs. at PTM>0.95 which is >=10% and <50% of total obs.;	189;	189
ERIEU	Western European hedgehog	Erinaceus europaeus	A0A1S2ZIC3	S216	-	-	Q8TBF4_S216;	1297;	D	33;	33	5+ obs. at PTM>0.95 which is >=50% and <90% of total obs.;	398;	398
ERIEU	Western European hedgehog	Erinaceus europaeus	A0A1S2ZID6	S2	-	-	P62995_S2;	185;	D	22;	22	5+ obs. at PTM>0.95 which is >=10% and <50% of total obs.;	51;	51
ERIEU	Western European hedgehog	Erinaceus europaeus	A0A1S2ZID6	S29	-	-	P62995_S29;	218;	A	5;	5	5+ obs. at PTM>0.95 which is >=50% and <90% of total obs.;	11;	11
ERIEU	Western European hedgehog	Erinaceus europaeus	A0A1S2ZID6	T33	-	-	P62995_T33;	222;	P	11;	11	5+ obs. at PTM>0.95 which is >=50% and <90% of total obs.;	11;	11
ERIEU	Western European hedgehog	Erinaceus europaeus	A0A1S2ZID6	S95	-	-	P62995_S95;	338;	H	120;	120	5+ obs. at PTM>0.95 which is >=10% and <50% of total obs.;	681;	681
ERIEU	Western European hedgehog	Erinaceus europaeus	A0A1S2ZID6	S97	-	-	P62995_S97;	340;	H	119;	119	5+ obs. at PTM>0.95 which is >=10% and <50% of total obs.;	722;	722
ERIEU	Western European hedgehog	Erinaceus europaeus	A0A1S2ZID6	S99	-	-	P62995_S99;	342;	P	118;	118	5+ obs. at PTM>0.95 which is >=10% and <50% of total obs.;	733;	733
ERIEU	Western European hedgehog	Erinaceus europaeus	A0A1S2ZID6	T201	-	-	P62995_T201;	499;	P	137;	137	5+ obs. at PTM>0.95 which is >=10% and <50% of total obs.;	1226;	1226
ERIEU	Western European hedgehog	Erinaceus europaeus	A0A1S2ZID6	S264	-	-	P62995_S264;	720;	P	367;	367	5+ obs. at PTM>0.95 which is >=10% and <50% of total obs.;	2186;	2186
ERIEU	Western European hedgehog	Erinaceus europaeus	A0A1S2ZID6	S266	-	-	P62995_S266;	722;	P	275;	275	5+ obs. at PTM>0.95 which is >=10% and <50% of total obs.;	2122;	2122
ERIEU	Western European hedgehog	Erinaceus europaeus	A0A1S2ZIE8	S436	-	-	P05067_S441;	847;	L	6;	6	5+ obs. at PTM>0.95 which is >=90% of total obs.;	49;	49
ERIEU	Western European hedgehog	Erinaceus europaeus	A0A1S2ZIE8	T738	-	-	P05067_T743;	1473;	P	10;	10	5+ obs. at PTM>0.95 which is >=50% and <90% of total obs.;	16;	16
ERIEU	Western European hedgehog	Erinaceus europaeus	A0A1S2ZIF0	S248	-	-	P41161_S248;	1354;	E	12;	12	5+ obs. at PTM>0.95 which is >=90% of total obs.;	25;	25
ERIEU	Western European hedgehog	Erinaceus europaeus	A0A1S2ZIF5	S197	-	-	Q9HC62_S123;	420;	P	5;	5	5+ obs. at PTM>0.95 which is >=50% and <90% of total obs.;	9;	9
ERIEU	Western European hedgehog	Erinaceus europaeus	A0A1S2ZIF5	S407	-	-	Q9HC62_S333;	1048;	G	43;	43	5+ obs. at PTM>0.95 which is >=50% and <90% of total obs.;	23;	23
ERIEU	Western European hedgehog	Erinaceus europaeus	A0A1S2ZIF5	S418	-	-	Q9HC62_S344;	1059;	I	65;	65	5+ obs. at PTM>0.95 which is >=10% and <50% of total obs.;	6;	6
ERIEU	Western European hedgehog	Erinaceus europaeus	A0A1S2ZIG9	S7	-	-	Q9UN86_S7;	55;	P	5;	5	5+ obs. at PTM>0.95 which is >=90% of total obs.;	40;	40
ERIEU	Western European hedgehog	Erinaceus europaeus	A0A1S2ZIG9	S141	-	-	Q9UN86_S141;	320;	E	21;	21	5+ obs. at PTM>0.95 which is >=50% and <90% of total obs.;	602;	602
ERIEU	Western European hedgehog	Erinaceus europaeus	A0A1S2ZIG9	S149	-	-	Q9UN86_S149;	335;	E	23;	23	5+ obs. at PTM>0.95 which is >=50% and <90% of total obs.;	687;	687
ERIEU	Western European hedgehog	Erinaceus europaeus	A0A1S2ZIG9	S163	-	-	Q9UN86_S163;	401;	P	16;	16	5+ obs. at PTM>0.95 which is >=50% and <90% of total obs.;	116;	116
ERIEU	Western European hedgehog	Erinaceus europaeus	A0A1S2ZIG9	S227	-	-	Q9UN86_S227;	609;	P	22;	22	5+ obs. at PTM>0.95 which is >=10% and <50% of total obs.;	562;	562
ERIEU	Western European hedgehog	Erinaceus europaeus	A0A1S2ZIH3	S286	-	-	Q7Z3B4_S289;	1239;	P	7;	7	5+ obs. at PTM>0.95 which is >=50% and <90% of total obs.;	17;	17
ERIEU	Western European hedgehog	Erinaceus europaeus	A0A1S2ZII5	S232	-	-	Q9NVU7_S232;	733;	D	5;	5	5+ obs. at PTM>0.95 which is >=10% and <50% of total obs.;	33;	33
ERIEU	Western European hedgehog	Erinaceus europaeus	A0A1S2ZII5	S234	-	-	Q9NVU7_S234;	735;	E	5;	5	5+ obs. at PTM>0.95 which is >=10% and <50% of total obs.;	33;	33
ERIEU	Western European hedgehog	Erinaceus europaeus	A0A1S2ZII5	S236	-	-	Q9NVU7_S236;	737;	E	5;	5	5+ obs. at PTM>0.95 which is >=10% and <50% of total obs.;	33;	33
ERIEU	Western European hedgehog	Erinaceus europaeus	A0A1S2ZII5	S582	-	-	Q9NVU7_S585;	1626;	D	53;	53	5+ obs. at PTM>0.95 which is >=50% and <90% of total obs.;	634;	634
ERIEU	Western European hedgehog	Erinaceus europaeus	A0A1S2ZIJ0	T931	-	-	Q5H9B9_T264;Q9NSY1_T1014;	1323;2558;	P	14;17;	16	5+ obs. at PTM>0.95 which is >=50% and <90% of total obs.;5+ obs. at PTM>0.95 which is >=50% and <90% of total obs.;	14;14;	14
ERIEU	Western European hedgehog	Erinaceus europaeus	A0A1S2ZIJ0	S946	-	-	Q9NSY1_S1029;	2576;	Q	20;	20	5+ obs. at PTM>0.95 which is >=10% and <50% of total obs.;	94;	94
ERIEU	Western European hedgehog	Erinaceus europaeus	A0A1S2ZIJ0	S1024	-	-	Q9NSY1_S1107;	2716;	L	23;	23	5+ obs. at PTM>0.95 which is >=10% and <50% of total obs.;	206;	206
ERIEU	Western European hedgehog	Erinaceus europaeus	A0A1S2ZIK3	S62	-	-	O14777_S62;	268;	G	5;	5	5+ obs. at PTM>0.95 which is >=10% and <50% of total obs.;	12;	12
ERIEU	Western European hedgehog	Erinaceus europaeus	A0A1S2ZIK3	S69	-	-	O14777_S69;	341;	Q	28;	28	5+ obs. at PTM>0.95 which is >=10% and <50% of total obs.;	69;	69
ERIEU	Western European hedgehog	Erinaceus europaeus	A0A1S2ZIK9	S86	-	-	Q9Y2J2_S88;	333;	Q	26;	26	5+ obs. at PTM>0.95 which is >=10% and <50% of total obs.;	68;	68
ERIEU	Western European hedgehog	Erinaceus europaeus	A0A1S2ZIK9	S418	-	-	Q9Y2J2_S420;	711;	A	16;	16	5+ obs. at PTM>0.95 which is >=50% and <90% of total obs.;	124;	124
ERIEU	Western European hedgehog	Erinaceus europaeus	A0A1S2ZIK9	S441	-	-	Q9Y2J2_S443;	734;	L	6;	6	5+ obs. at PTM>0.95 which is >=10% and <50% of total obs.;	47;	47
ERIEU	Western European hedgehog	Erinaceus europaeus	A0A1S2ZIK9	S458	-	-	Q9Y2J2_S460;	820;	Q	22;	22	5+ obs. at PTM>0.95 which is >=10% and <50% of total obs.;	98;	98
ERIEU	Western European hedgehog	Erinaceus europaeus	A0A1S2ZIK9	T467	-	-	Q9Y2J2_T469;	830;	P	26;	26	5+ obs. at PTM>0.95 which is >=10% and <50% of total obs.;	101;	101
ERIEU	Western European hedgehog	Erinaceus europaeus	A0A1S2ZIK9	T490	-	-	Q9Y2J2_T492;	880;	P	14;	14	5+ obs. at PTM>0.95 which is >=50% and <90% of total obs.;	87;	87
ERIEU	Western European hedgehog	Erinaceus europaeus	A0A1S2ZIK9	S759	-	-	Q9Y2J2_S760;	2353;	T	17;	17	5+ obs. at PTM>0.95 which is >=10% and <50% of total obs.;	12;	12
ERIEU	Western European hedgehog	Erinaceus europaeus	A0A1S2ZIK9	T760	-	-	Q9Y2J2_T761;	2354;	S	13;	13	5+ obs. at PTM>0.95 which is >=10% and <50% of total obs.;	12;	12
ERIEU	Western European hedgehog	Erinaceus europaeus	A0A1S2ZIL1	S396	-	-	Q8TF72_S403;	509;	W	7;	7	5+ obs. at PTM>0.95 which is >=10% and <50% of total obs.;	7;	7
ERIEU	Western European hedgehog	Erinaceus europaeus	A0A1S2ZIL1	S431	-	-	Q8TF72_S439;	560;	P	14;	14	5+ obs. at PTM>0.95 which is >=10% and <50% of total obs.;	217;	217
ERIEU	Western European hedgehog	Erinaceus europaeus	A0A1S2ZIL1	S435	-	-	Q8TF72_S443;	564;	P	13;	13	5+ obs. at PTM>0.95 which is >=10% and <50% of total obs.;	226;	226
ERIEU	Western European hedgehog	Erinaceus europaeus	A0A1S2ZIL1	S568	-	-	Q8TF72_S576;	721;	P	15;	15	5+ obs. at PTM>0.95 which is >=10% and <50% of total obs.;	33;	33
ERIEU	Western European hedgehog	Erinaceus europaeus	A0A1S2ZIL1	S574	-	-	Q8TF72_S582;	727;	P	15;	15	5+ obs. at PTM>0.95 which is >=10% and <50% of total obs.;	22;	22
ERIEU	Western European hedgehog	Erinaceus europaeus	A0A1S2ZIL1	S645	-	-	Q8TF72_S664;	928;	L	8;	8	5+ obs. at PTM>0.95 which is >=10% and <50% of total obs.;	53;	53
ERIEU	Western European hedgehog	Erinaceus europaeus	A0A1S2ZIL1	S859	-	-	Q8TF72_S890;	1200;	T	6;	6	5+ obs. at PTM>0.95 which is >=10% and <50% of total obs.;	13;	13
ERIEU	Western European hedgehog	Erinaceus europaeus	A0A1S2ZIL1	S876	-	-	Q8TF72_S910;	1233;	P	30;	30	5+ obs. at PTM>0.95 which is >=10% and <50% of total obs.;	467;	467
ERIEU	Western European hedgehog	Erinaceus europaeus	A0A1S2ZIL1	S879	-	-	Q8TF72_S913;	1239;	P	20;	20	5+ obs. at PTM>0.95 which is >=10% and <50% of total obs.;	251;	251
ERIEU	Western European hedgehog	Erinaceus europaeus	A0A1S2ZIL1	S1194	-	-	Q8TF72_S1221;	1663;	A	12;	12	5+ obs. at PTM>0.95 which is >=50% and <90% of total obs.;	325;	325
ERIEU	Western European hedgehog	Erinaceus europaeus	A0A1S2ZIL1	S1420	-	-	Q8TF72_S1441;	1948;	L	14;	14	5+ obs. at PTM>0.95 which is >=10% and <50% of total obs.;	82;	82
ERIEU	Western European hedgehog	Erinaceus europaeus	A0A1S2ZIL6	T235	-	-	O43829_T235;	341;	P	12;	12	5+ obs. at PTM>0.95 which is >=10% and <50% of total obs.;	50;	50
ERIEU	Western European hedgehog	Erinaceus europaeus	A0A1S2ZIL6	T253	-	-	O43829_T253;	425;	P	16;	16	5+ obs. at PTM>0.95 which is >=50% and <90% of total obs.;	25;	25
ERIEU	Western European hedgehog	Erinaceus europaeus	A0A1S2ZIM0	S184	-	-	Q92539_S186;	2380;	S	6;	6	5+ obs. at PTM>0.95 which is >=10% and <50% of total obs.;	29;	29
ERIEU	Western European hedgehog	Erinaceus europaeus	A0A1S2ZIM0	S185	-	-	Q92539_S187;	2381;	D	7;	7	5+ obs. at PTM>0.95 which is >=10% and <50% of total obs.;	31;	31
ERIEU	Western European hedgehog	Erinaceus europaeus	A0A1S2ZIM0	T289	-	-	Q92539_T291;	2731;	P	5;	5	5+ obs. at PTM>0.95 which is >=50% and <90% of total obs.;	13;	13
ERIEU	Western European hedgehog	Erinaceus europaeus	A0A1S2ZIM3	S20	-	-	O14950_S20;P19105_S19;	103;103;	N	321;254;	288	5+ obs. at PTM>0.95 which is >=10% and <50% of total obs.;5+ obs. at PTM>0.95 which is >=10% and <50% of total obs.;	3124;3124;	3124
ERIEU	Western European hedgehog	Erinaceus europaeus	A0A1S2ZIM3	T135	-	-	O14950_T135;P19105_T134;	229;229;	D	34;28;	31	5+ obs. at PTM>0.95 which is >=10% and <50% of total obs.;5+ obs. at PTM>0.95 which is >=10% and <50% of total obs.;	5;5;	5
ERIEU	Western European hedgehog	Erinaceus europaeus	A0A1S2ZIM6	T129	-	-	O75367_T129;	231;	P	46;	46	5+ obs. at PTM>0.95 which is >=90% of total obs.;	2283;	2283
ERIEU	Western European hedgehog	Erinaceus europaeus	A0A1S2ZIM6	T178	-	-	O75367_T178;	295;	P	17;	17	5+ obs. at PTM>0.95 which is >=10% and <50% of total obs.;	187;	187
ERIEU	Western European hedgehog	Erinaceus europaeus	A0A1S2ZIP4	S199	-	-	Q7L014_S199;	1039;	L	6;	6	5+ obs. at PTM>0.95 which is >=90% of total obs.;	45;	45
ERIEU	Western European hedgehog	Erinaceus europaeus	A0A1S2ZIP4	S295	-	-	Q7L014_S295;	1547;	S	8;	8	5+ obs. at PTM>0.95 which is >=10% and <50% of total obs.;	76;	76
ERIEU	Western European hedgehog	Erinaceus europaeus	A0A1S2ZIP4	S296	-	-	Q7L014_S296;	1549;	E	10;	10	5+ obs. at PTM>0.95 which is >=10% and <50% of total obs.;	70;	70
ERIEU	Western European hedgehog	Erinaceus europaeus	A0A1S2ZIP4	S804	-	-	Q7L014_S804;	2125;	D	48;	48	5+ obs. at PTM>0.95 which is >=50% and <90% of total obs.;	3608;	3608
ERIEU	Western European hedgehog	Erinaceus europaeus	A0A1S2ZIP4	S928	-	-	Q7L014_S928;	2429;	F	5;	5	5+ obs. at PTM>0.95 which is >=50% and <90% of total obs.;	54;	54
ERIEU	Western European hedgehog	Erinaceus europaeus	A0A1S2ZIP5	T304	-	-	P67775_T304;	1064;	P	9;	9	5+ obs. at PTM>0.95 which is >=10% and <50% of total obs.;	27;	27
ERIEU	Western European hedgehog	Erinaceus europaeus	A0A1S2ZIP7	S76	-	-	P34932_S76;	177;	D	22;	22	5+ obs. at PTM>0.95 which is >=90% of total obs.;	419;	419
ERIEU	Western European hedgehog	Erinaceus europaeus	A0A1S2ZIP7	S384	-	-	O95757_S384;P34932_S384;	638;536;	P	9;9;	9	5+ obs. at PTM>0.95 which is >=90% of total obs.;5+ obs. at PTM>0.95 which is >=90% of total obs.;	100;100;	100
ERIEU	Western European hedgehog	Erinaceus europaeus	A0A1S2ZIP7	T538	-	-	P34932_T538;	776;	P	11;	11	5+ obs. at PTM>0.95 which is >=50% and <90% of total obs.;	84;	84
ERIEU	Western European hedgehog	Erinaceus europaeus	A0A1S2ZIP7	S546	-	-	P34932_S546;	790;	E	10;	10	5+ obs. at PTM>0.95 which is >=10% and <50% of total obs.;	105;	105
ERIEU	Western European hedgehog	Erinaceus europaeus	A0A1S2ZIP7	S647	-	-	P34932_S647;	927;	F	14;	14	5+ obs. at PTM>0.95 which is >=50% and <90% of total obs.;	75;	75
ERIEU	Western European hedgehog	Erinaceus europaeus	A0A1S2ZIP7	S780	-	-	P34932_S780;	1078;	P	7;	7	5+ obs. at PTM>0.95 which is >=50% and <90% of total obs.;	85;	85
ERIEU	Western European hedgehog	Erinaceus europaeus	A0A1S2ZIP8	S78	-	-	Q969X1_S81;	381;	D	6;	6	5+ obs. at PTM>0.95 which is >=10% and <50% of total obs.;	42;	42
ERIEU	Western European hedgehog	Erinaceus europaeus	A0A1S2ZIQ2	S104	-	-	P21796_S104;	251;	P	54;	54	5+ obs. at PTM>0.95 which is >=10% and <50% of total obs.;	917;	917
ERIEU	Western European hedgehog	Erinaceus europaeus	A0A1S2ZIQ6	T131	-	-	P63208_T131;	538;	P	23;	23	5+ obs. at PTM>0.95 which is >=90% of total obs.;	175;	175
ERIEU	Western European hedgehog	Erinaceus europaeus	A0A1S2ZIQ7	T660	-	-	Q9Y496_T633;	2334;	P	5;	5	5+ obs. at PTM>0.95 which is >=90% of total obs.;	11;	11
ERIEU	Western European hedgehog	Erinaceus europaeus	A0A1S2ZIQ7	S714	-	-	Q9Y496_S687;	2647;	A	16;	16	5+ obs. at PTM>0.95 which is >=10% and <50% of total obs.;	20;	20
ERIEU	Western European hedgehog	Erinaceus europaeus	A0A1S2ZIR3	S635	-	-	Q92878_S635;	1410;	Q	29;	29	5+ obs. at PTM>0.95 which is >=50% and <90% of total obs.;	151;	151
ERIEU	Western European hedgehog	Erinaceus europaeus	A0A1S2ZIR3	T690	-	-	Q92878_T690;	1502;	E	44;	44	5+ obs. at PTM>0.95 which is >=10% and <50% of total obs.;	30;	30
ERIEU	Western European hedgehog	Erinaceus europaeus	A0A1S2ZIR7	S112	-	-	P50479_S112;	529;	P	29;	29	5+ obs. at PTM>0.95 which is >=10% and <50% of total obs.;	886;	886
ERIEU	Western European hedgehog	Erinaceus europaeus	A0A1S2ZIS7	S525	-	-	Q96QB1_S526;	1561;	D	8;	8	5+ obs. at PTM>0.95 which is >=50% and <90% of total obs.;	133;	133
ERIEU	Western European hedgehog	Erinaceus europaeus	A0A1S2ZIT1	S129	-	-	Q2M3G4_S133;	1341;	P	6;	6	5+ obs. at PTM>0.95 which is >=50% and <90% of total obs.;	377;	377
ERIEU	Western European hedgehog	Erinaceus europaeus	A0A1S2ZIT1	S214	-	-	Q2M3G4_S224;	1498;	E	22;	22	5+ obs. at PTM>0.95 which is >=90% of total obs.;	32;	32
ERIEU	Western European hedgehog	Erinaceus europaeus	A0A1S2ZIT1	S391	-	-	Q2M3G4_S401;	2082;	P	5;	5	5+ obs. at PTM>0.95 which is >=50% and <90% of total obs.;	6;	6
ERIEU	Western European hedgehog	Erinaceus europaeus	A0A1S2ZIT9	S269	-	-	Q86YV5_S263;	438;	P	6;	6	5+ obs. at PTM>0.95 which is >=50% and <90% of total obs.;	19;	19
ERIEU	Western European hedgehog	Erinaceus europaeus	A0A1S2ZIT9	S516	-	-	Q86YV5_S510;	826;	E	10;	10	5+ obs. at PTM>0.95 which is >=10% and <50% of total obs.;	16;	16
ERIEU	Western European hedgehog	Erinaceus europaeus	A0A1S2ZIT9	S653	-	-	Q86YV5_S653;	1089;	W	9;	9	5+ obs. at PTM>0.95 which is >=10% and <50% of total obs.;	6;	6
ERIEU	Western European hedgehog	Erinaceus europaeus	A0A1S2ZIT9	S696	-	-	Q86YV5_S696;	1148;	F	19;	19	5+ obs. at PTM>0.95 which is >=10% and <50% of total obs.;	266;	266
ERIEU	Western European hedgehog	Erinaceus europaeus	A0A1S2ZIT9	S712	-	-	Q86YV5_S712;	1164;	P	9;	9	5+ obs. at PTM>0.95 which is >=10% and <50% of total obs.;	94;	94
ERIEU	Western European hedgehog	Erinaceus europaeus	A0A1S2ZIT9	S782	-	-	Q86YV5_S782;	1380;	P	7;	7	5+ obs. at PTM>0.95 which is >=10% and <50% of total obs.;	58;	58
ERIEU	Western European hedgehog	Erinaceus europaeus	A0A1S2ZIU5	S425	-	-	O14639_S426;	1039;	P	14;	14	5+ obs. at PTM>0.95 which is >=10% and <50% of total obs.;	21;	21
ERIEU	Western European hedgehog	Erinaceus europaeus	A0A1S2ZIU5	S430	-	-	O14639_S431;	1044;	P	42;	42	5+ obs. at PTM>0.95 which is >=10% and <50% of total obs.;	342;	342
ERIEU	Western European hedgehog	Erinaceus europaeus	A0A1S2ZIU5	S451	-	-	O14639_S452;	1078;	Q	101;	101	5+ obs. at PTM>0.95 which is >=10% and <50% of total obs.;	213;	213
ERIEU	Western European hedgehog	Erinaceus europaeus	A0A1S2ZIU5	T501	-	-	O14639_T502;	1239;	P	7;	7	5+ obs. at PTM>0.95 which is >=50% and <90% of total obs.;	5;	5
ERIEU	Western European hedgehog	Erinaceus europaeus	A0A1S2ZIU5	S539	-	-	O14639_S540;	1291;	S	6;	6	5+ obs. at PTM>0.95 which is >=10% and <50% of total obs.;	5;	5
ERIEU	Western European hedgehog	Erinaceus europaeus	A0A1S2ZIU5	S641	-	-	O14639_S640;	1459;	P	13;	13	5+ obs. at PTM>0.95 which is >=50% and <90% of total obs.;	112;	112
ERIEU	Western European hedgehog	Erinaceus europaeus	A0A1S2ZIU5	S656	-	-	O14639_S655;	1539;	L	100;	100	5+ obs. at PTM>0.95 which is >=10% and <50% of total obs.;	189;	189
ERIEU	Western European hedgehog	Erinaceus europaeus	A0A1S2ZIU5	S707	-	-	O14639_S706;	1701;	M	83;	83	5+ obs. at PTM>0.95 which is >=90% of total obs.;	864;	864
ERIEU	Western European hedgehog	Erinaceus europaeus	A0A1S2ZIU6	S140	-	-	Q9BQE4_S140;	401;	P	10;	10	5+ obs. at PTM>0.95 which is >=50% and <90% of total obs.;	74;	74
ERIEU	Western European hedgehog	Erinaceus europaeus	A0A1S2ZIV2	S346	-	-	Q8N4X5_S344;	911;	T	26;	26	5+ obs. at PTM>0.95 which is >=10% and <50% of total obs.;	15;	15
ERIEU	Western European hedgehog	Erinaceus europaeus	A0A1S2ZIV2	S486	-	-	Q8N4X5_S484;	1117;	E	7;	7	5+ obs. at PTM>0.95 which is >=50% and <90% of total obs.;	172;	172
ERIEU	Western European hedgehog	Erinaceus europaeus	A0A1S2ZIV2	T542	-	-	Q8N4X5_T541;	1200;	P	6;	6	5+ obs. at PTM>0.95 which is >=50% and <90% of total obs.;	54;	54
ERIEU	Western European hedgehog	Erinaceus europaeus	A0A1S2ZIV2	S787	-	-	Q8N4X5_S796;	1673;	V	6;	6	5+ obs. at PTM>0.95 which is >=10% and <50% of total obs.;	29;	29
ERIEU	Western European hedgehog	Erinaceus europaeus	A0A1S2ZIW0	S177	-	-	Q9NQB0_S177;	245;	P	5;	5	5+ obs. at PTM>0.95 which is >=10% and <50% of total obs.;	19;	19
ERIEU	Western European hedgehog	Erinaceus europaeus	A0A1S2ZIW0	S179	-	-	Q9NQB0_S179;	259;	P	7;	7	5+ obs. at PTM>0.95 which is >=10% and <50% of total obs.;	33;	33
ERIEU	Western European hedgehog	Erinaceus europaeus	A0A1S2ZIY8	S581	-	-	Q6PJP8_S590;	781;	P	15;	15	5+ obs. at PTM>0.95 which is >=50% and <90% of total obs.;	53;	53
ERIEU	Western European hedgehog	Erinaceus europaeus	A0A1S2ZIY9	S115	-	-	P24593_S116;	160;	R	7;	7	5+ obs. at PTM>0.95 which is >=10% and <50% of total obs.;	18;	18
ERIEU	Western European hedgehog	Erinaceus europaeus	A0A1S2ZIZ4	S4	-	-	O95677_S4;	37;	Q	6;	6	5+ obs. at PTM>0.95 which is >=90% of total obs.;	58;	58
ERIEU	Western European hedgehog	Erinaceus europaeus	A0A1S2ZIZ4	S366	-	-	O95677_S361;	811;	P	20;	20	5+ obs. at PTM>0.95 which is >=50% and <90% of total obs.;	352;	352
ERIEU	Western European hedgehog	Erinaceus europaeus	A0A1S2ZIZ5	S491	-	-	O00141_S397;	972;	I	5;	5	5+ obs. at PTM>0.95 which is >=50% and <90% of total obs.;	17;	17
ERIEU	Western European hedgehog	Erinaceus europaeus	A0A1S2ZIZ5	S495	-	-	O00141_S401;	978;	P	5;	5	5+ obs. at PTM>0.95 which is >=90% of total obs.;	116;	116
ERIEU	Western European hedgehog	Erinaceus europaeus	A0A1S2ZJ02	S33	-	-	Q9Y450_S33;	143;	P	7;	7	5+ obs. at PTM>0.95 which is >=10% and <50% of total obs.;	17;	17
ERIEU	Western European hedgehog	Erinaceus europaeus	A0A1S2ZJ02	T123	-	-	Q9Y450_T127;	482;	L	10;	10	5+ obs. at PTM>0.95 which is >=50% and <90% of total obs.;	25;	25
ERIEU	Western European hedgehog	Erinaceus europaeus	A0A1S2ZJ02	T227	-	-	Q9Y450_T231;	969;	P	22;	22	5+ obs. at PTM>0.95 which is >=10% and <50% of total obs.;	63;	63
ERIEU	Western European hedgehog	Erinaceus europaeus	A0A1S2ZJ05	S652	-	-	P10242_S532;	1524;	P	10;	10	5+ obs. at PTM>0.95 which is >=10% and <50% of total obs.;	21;	21
ERIEU	Western European hedgehog	Erinaceus europaeus	A0A1S2ZJ14	S957	-	-	Q99683_S958;	1966;	N	6;	6	5+ obs. at PTM>0.95 which is >=10% and <50% of total obs.;	12;	12
ERIEU	Western European hedgehog	Erinaceus europaeus	A0A1S2ZJ14	S1032	-	-	Q99683_S1033;	2135;	P	18;	18	5+ obs. at PTM>0.95 which is >=10% and <50% of total obs.;	27;	27
ERIEU	Western European hedgehog	Erinaceus europaeus	A0A1S2ZJ18	S117	-	-	Q6P444_S119;	1000;	P	10;	10	5+ obs. at PTM>0.95 which is >=90% of total obs.;	26;	26
ERIEU	Western European hedgehog	Erinaceus europaeus	A0A1S2ZJ18	S328	-	-	Q6P444_S328;	1259;	F	8;	8	5+ obs. at PTM>0.95 which is >=90% of total obs.;	60;	60
ERIEU	Western European hedgehog	Erinaceus europaeus	A0A1S2ZJ29	T61	-	-	P04198_T58;	211;	P	37;	37	5+ obs. at PTM>0.95 which is >=10% and <50% of total obs.;	83;	83
ERIEU	Western European hedgehog	Erinaceus europaeus	A0A1S2ZJ29	S65	-	-	P04198_S62;	215;	P	33;	33	5+ obs. at PTM>0.95 which is >=10% and <50% of total obs.;	93;	93
ERIEU	Western European hedgehog	Erinaceus europaeus	A0A1S2ZJ30	S618	-	-	Q719H9_S9;	668;	P	10;	10	5+ obs. at PTM>0.95 which is >=10% and <50% of total obs.;	63;	63
ERIEU	Western European hedgehog	Erinaceus europaeus	A0A1S2ZJ30	S621	-	-	Q719H9_S12;	671;	P	9;	9	5+ obs. at PTM>0.95 which is >=10% and <50% of total obs.;	184;	184
ERIEU	Western European hedgehog	Erinaceus europaeus	A0A1S2ZJ40	S28	-	-	Q9NVC3_S28;	130;	P	8;	8	5+ obs. at PTM>0.95 which is >=90% of total obs.;	68;	68
ERIEU	Western European hedgehog	Erinaceus europaeus	A0A1S2ZJ46	S3	-	-	P35568_S3;	194;	P	12;	12	5+ obs. at PTM>0.95 which is >=10% and <50% of total obs.;	27;	27
ERIEU	Western European hedgehog	Erinaceus europaeus	A0A1S2ZJ46	S274	-	-	P35568_S270;	558;	Q	40;	40	5+ obs. at PTM>0.95 which is >=10% and <50% of total obs.;	80;	80
ERIEU	Western European hedgehog	Erinaceus europaeus	A0A1S2ZJ46	S334	-	-	P35568_S330;	706;	D	16;	16	5+ obs. at PTM>0.95 which is >=10% and <50% of total obs.;	83;	83
ERIEU	Western European hedgehog	Erinaceus europaeus	A0A1S2ZJ46	S378	-	-	P35568_S374;	794;	I	11;	11	5+ obs. at PTM>0.95 which is >=50% and <90% of total obs.;	115;	115
ERIEU	Western European hedgehog	Erinaceus europaeus	A0A1S2ZJ46	T450	-	-	P35568_T446;	947;	P	13;	13	5+ obs. at PTM>0.95 which is >=10% and <50% of total obs.;	15;	15
ERIEU	Western European hedgehog	Erinaceus europaeus	A0A1S2ZJ46	S643	-	-	P35568_S636;	1270;	P	36;	36	5+ obs. at PTM>0.95 which is >=10% and <50% of total obs.;	120;	120
ERIEU	Western European hedgehog	Erinaceus europaeus	A0A1S2ZJ46	S903	-	-	P35568_S892;	1656;	P	9;	9	5+ obs. at PTM>0.95 which is >=10% and <50% of total obs.;	21;	21
ERIEU	Western European hedgehog	Erinaceus europaeus	A0A1S2ZJ46	S1083	-	-	P35568_S1078;	1915;	P	20;	20	5+ obs. at PTM>0.95 which is >=90% of total obs.;	284;	284
ERIEU	Western European hedgehog	Erinaceus europaeus	A0A1S2ZJ46	S1106	-	-	P35568_S1101;	1950;	E	129;	129	5+ obs. at PTM>0.95 which is >=10% and <50% of total obs.;	165;	165
ERIEU	Western European hedgehog	Erinaceus europaeus	A0A1S2ZJ53	S12	-	-	Q96A19_S12;	105;	P	12;	12	5+ obs. at PTM>0.95 which is >=50% and <90% of total obs.;	27;	27
ERIEU	Western European hedgehog	Erinaceus europaeus	A0A1S2ZJ53	S26	-	-	Q96A19_S26;	124;	P	12;	12	5+ obs. at PTM>0.95 which is >=10% and <50% of total obs.;	40;	40
ERIEU	Western European hedgehog	Erinaceus europaeus	A0A1S2ZJ53	S28	-	-	Q96A19_S28;	126;	P	11;	11	5+ obs. at PTM>0.95 which is >=10% and <50% of total obs.;	31;	31
ERIEU	Western European hedgehog	Erinaceus europaeus	A0A1S2ZJ59	S36	-	-	Q9BQ65_S36;	250;	P	12;	12	5+ obs. at PTM>0.95 which is >=90% of total obs.;	10;	10
ERIEU	Western European hedgehog	Erinaceus europaeus	A0A1S2ZJ69	S124	-	-	P19387_S124;	242;	P	9;	9	5+ obs. at PTM>0.95 which is >=50% and <90% of total obs.;	14;	14
ERIEU	Western European hedgehog	Erinaceus europaeus	A0A1S2ZJ70	S52	-	-	Q8N1F7_S52;	268;	Q	37;	37	5+ obs. at PTM>0.95 which is >=10% and <50% of total obs.;	31;	31
ERIEU	Western European hedgehog	Erinaceus europaeus	A0A1S2ZJ70	S72	-	-	Q8N1F7_S72;	302;	H	15;	15	5+ obs. at PTM>0.95 which is >=10% and <50% of total obs.;	32;	32
ERIEU	Western European hedgehog	Erinaceus europaeus	A0A1S2ZJ70	S80	-	-	Q8N1F7_S80;	310;	L	7;	7	5+ obs. at PTM>0.95 which is >=10% and <50% of total obs.;	5;	5
ERIEU	Western European hedgehog	Erinaceus europaeus	A0A1S2ZJ70	T159	-	-	Q8N1F7_T159;	446;	Q	37;	37	5+ obs. at PTM>0.95 which is >=10% and <50% of total obs.;	11;	11
ERIEU	Western European hedgehog	Erinaceus europaeus	A0A1S2ZJ70	S162	-	-	Q8N1F7_S162;	459;	E	7;	7	5+ obs. at PTM>0.95 which is >=10% and <50% of total obs.;	5;	5
ERIEU	Western European hedgehog	Erinaceus europaeus	A0A1S2ZJ70	S767	-	-	Q8N1F7_S767;	1685;	P	11;	11	5+ obs. at PTM>0.95 which is >=10% and <50% of total obs.;	8;	8
ERIEU	Western European hedgehog	Erinaceus europaeus	A0A1S2ZJ76	S6	-	-	P02795_S6;	108;	C	5;	5	5+ obs. at PTM>0.95 which is >=50% and <90% of total obs.;	34;	34
ERIEU	Western European hedgehog	Erinaceus europaeus	A0A1S2ZJ88	S213	-	-	Q96CF2_S214;	486;	S	13;	13	5+ obs. at PTM>0.95 which is >=10% and <50% of total obs.;	8;	8
ERIEU	Western European hedgehog	Erinaceus europaeus	A0A1S2ZJ93	S228	-	-	Q6ZNC4_S228;	764;	D	5;	5	5+ obs. at PTM>0.95 which is >=10% and <50% of total obs.;	11;	11
ERIEU	Western European hedgehog	Erinaceus europaeus	A0A1S2ZJ96	S365	-	-	Q9BXC9_S365;	524;	P	8;	8	5+ obs. at PTM>0.95 which is >=90% of total obs.;	27;	27
ERIEU	Western European hedgehog	Erinaceus europaeus	A0A1S2ZJ98	S62	-	-	Q9NWQ8_S61;	211;	D	10;	10	5+ obs. at PTM>0.95 which is >=10% and <50% of total obs.;	17;	17
ERIEU	Western European hedgehog	Erinaceus europaeus	A0A1S2ZJ98	S230	-	-	Q9NWQ8_S229;	429;	V	18;	18	5+ obs. at PTM>0.95 which is >=10% and <50% of total obs.;	44;	44
ERIEU	Western European hedgehog	Erinaceus europaeus	A0A1S2ZJ99	S118	-	-	Q14669_S77;	152;	P	22;	22	5+ obs. at PTM>0.95 which is >=50% and <90% of total obs.;	146;	146
ERIEU	Western European hedgehog	Erinaceus europaeus	A0A1S2ZJ99	S308	-	-	Q14669_S267;	511;	P	8;	8	5+ obs. at PTM>0.95 which is >=90% of total obs.;	16;	16
ERIEU	Western European hedgehog	Erinaceus europaeus	A0A1S2ZJ99	S353	-	-	Q14669_S312;	953;	P	43;	43	5+ obs. at PTM>0.95 which is >=10% and <50% of total obs.;	1094;	1094
ERIEU	Western European hedgehog	Erinaceus europaeus	A0A1S2ZJ99	S471	-	-	Q14669_S424;	1642;	Q	24;	24	5+ obs. at PTM>0.95 which is >=90% of total obs.;	23;	23
ERIEU	Western European hedgehog	Erinaceus europaeus	A0A1S2ZJ99	S945	-	-	Q14669_S942;	2566;	P	15;	15	5+ obs. at PTM>0.95 which is >=10% and <50% of total obs.;	72;	72
ERIEU	Western European hedgehog	Erinaceus europaeus	A0A1S2ZJ99	S993	-	-	Q14669_S991;	2838;	P	19;	19	5+ obs. at PTM>0.95 which is >=50% and <90% of total obs.;	225;	225
ERIEU	Western European hedgehog	Erinaceus europaeus	A0A1S2ZJ99	S999	-	-	Q14669_S997;	2929;	D	12;	12	5+ obs. at PTM>0.95 which is >=50% and <90% of total obs.;	59;	59
ERIEU	Western European hedgehog	Erinaceus europaeus	A0A1S2ZJ99	S1250	-	-	Q14669_S1248;	3457;	F	6;	6	5+ obs. at PTM>0.95 which is >=10% and <50% of total obs.;	23;	23
ERIEU	Western European hedgehog	Erinaceus europaeus	A0A1S2ZJ99	S1319	-	-	Q14669_S1317;	4170;	D	20;	20	5+ obs. at PTM>0.95 which is >=10% and <50% of total obs.;	218;	218
ERIEU	Western European hedgehog	Erinaceus europaeus	A0A1S2ZJ99	S1324	-	-	Q14669_S1322;	4175;	D	19;	19	5+ obs. at PTM>0.95 which is >=10% and <50% of total obs.;	221;	221
ERIEU	Western European hedgehog	Erinaceus europaeus	A0A1S2ZJ99	T1379	-	-	Q14669_T1377;	4409;	D	47;	47	5+ obs. at PTM>0.95 which is >=10% and <50% of total obs.;	15;	15
ERIEU	Western European hedgehog	Erinaceus europaeus	A0A1S2ZJA0	S29	-	-	P57768_S29;	444;	F	12;	12	5+ obs. at PTM>0.95 which is >=10% and <50% of total obs.;	48;	48
ERIEU	Western European hedgehog	Erinaceus europaeus	A0A1S2ZJA4	S144	-	-	P55327_S144;	442;	Q	38;	38	5+ obs. at PTM>0.95 which is >=10% and <50% of total obs.;	14;	14
ERIEU	Western European hedgehog	Erinaceus europaeus	A0A1S2ZJA4	S156	-	-	P55327_S156;	463;	V	10;	10	5+ obs. at PTM>0.95 which is >=10% and <50% of total obs.;	6;	6
ERIEU	Western European hedgehog	Erinaceus europaeus	A0A1S2ZJA4	S159	-	-	P55327_S159;	466;	V	8;	8	5+ obs. at PTM>0.95 which is >=10% and <50% of total obs.;	11;	11
ERIEU	Western European hedgehog	Erinaceus europaeus	A0A1S2ZJA4	S194	-	-	P55327_S171;	501;	P	29;	29	5+ obs. at PTM>0.95 which is >=10% and <50% of total obs.;	203;	203
ERIEU	Western European hedgehog	Erinaceus europaeus	A0A1S2ZJA4	S199	-	-	P55327_S176;	506;	F	44;	44	5+ obs. at PTM>0.95 which is >=10% and <50% of total obs.;	223;	223
ERIEU	Western European hedgehog	Erinaceus europaeus	A0A1S2ZJA4	S246	-	-	P55327_S223;	584;	L	13;	13	5+ obs. at PTM>0.95 which is >=10% and <50% of total obs.;	10;	10
ERIEU	Western European hedgehog	Erinaceus europaeus	A0A1S2ZJB6	S217	-	-	Q96DT7_S210;	270;	G	12;	12	5+ obs. at PTM>0.95 which is >=50% and <90% of total obs.;	101;	101
ERIEU	Western European hedgehog	Erinaceus europaeus	A0A1S2ZJC4	S51	-	-	Q93045_S62;	254;	P	8;	8	5+ obs. at PTM>0.95 which is >=10% and <50% of total obs.;	5;	5
ERIEU	Western European hedgehog	Erinaceus europaeus	A0A1S2ZJC4	S69	-	-	Q93045_S80;	273;	L	33;	33	5+ obs. at PTM>0.95 which is >=90% of total obs.;	601;	601
ERIEU	Western European hedgehog	Erinaceus europaeus	A0A1S2ZJD0	S111	-	-	P16220_S111;	433;	Q	11;	11	5+ obs. at PTM>0.95 which is >=10% and <50% of total obs.;	7;	7
ERIEU	Western European hedgehog	Erinaceus europaeus	A0A1S2ZJD0	S142	-	-	P16220_S142;	476;	S	17;	17	5+ obs. at PTM>0.95 which is >=10% and <50% of total obs.;	14;	14
ERIEU	Western European hedgehog	Erinaceus europaeus	A0A1S2ZJD1	T77	-	-	O75874_T77;	372;	P	16;	16	5+ obs. at PTM>0.95 which is >=50% and <90% of total obs.;	10;	10
ERIEU	Western European hedgehog	Erinaceus europaeus	A0A1S2ZJD4	S132	-	-	Q6ZWE6_S132;	639;	V	28;	28	5+ obs. at PTM>0.95 which is >=10% and <50% of total obs.;	33;	33
ERIEU	Western European hedgehog	Erinaceus europaeus	A0A1S2ZJE1	S8	-	-	P24534_S8;	87;	P	16;	16	5+ obs. at PTM>0.95 which is >=50% and <90% of total obs.;	103;	103
ERIEU	Western European hedgehog	Erinaceus europaeus	A0A1S2ZJE1	S106	-	-	P24534_S106;	206;	D	457;	457	5+ obs. at PTM>0.95 which is >=10% and <50% of total obs.;	7655;	7655
ERIEU	Western European hedgehog	Erinaceus europaeus	A0A1S2ZJG0	S188	-	-	Q7Z589_S173;	415;	P	21;	21	5+ obs. at PTM>0.95 which is >=10% and <50% of total obs.;	120;	120
ERIEU	Western European hedgehog	Erinaceus europaeus	A0A1S2ZJG0	S224	-	-	Q7Z589_S209;	466;	S	192;	192	5+ obs. at PTM>0.95 which is >=10% and <50% of total obs.;	135;	135
ERIEU	Western European hedgehog	Erinaceus europaeus	A0A1S2ZJG0	S253	-	-	Q7Z589_S238;	502;	P	8;	8	5+ obs. at PTM>0.95 which is >=10% and <50% of total obs.;	31;	31
ERIEU	Western European hedgehog	Erinaceus europaeus	A0A1S2ZJG0	S1129	-	-	Q7Z589_S1130;	1627;	P	9;	9	5+ obs. at PTM>0.95 which is >=10% and <50% of total obs.;	47;	47
ERIEU	Western European hedgehog	Erinaceus europaeus	A0A1S2ZJG0	S1135	-	-	Q7Z589_S1136;	1633;	P	18;	18	5+ obs. at PTM>0.95 which is >=10% and <50% of total obs.;	128;	128
ERIEU	Western European hedgehog	Erinaceus europaeus	A0A1S2ZJG0	S1212	-	-	Q7Z589_S1213;	1724;	P	5;	5	5+ obs. at PTM>0.95 which is >=10% and <50% of total obs.;	22;	22
ERIEU	Western European hedgehog	Erinaceus europaeus	A0A1S2ZJG7	S104	-	-	P23396_S104;	263;	L	9;	9	5+ obs. at PTM>0.95 which is >=50% and <90% of total obs.;	12;	12
ERIEU	Western European hedgehog	Erinaceus europaeus	A0A1S2ZJG7	T242	-	-	P23396_T242;	464;	A	14;	14	5+ obs. at PTM>0.95 which is >=50% and <90% of total obs.;	219;	219
ERIEU	Western European hedgehog	Erinaceus europaeus	A0A1S2ZJH0	S497	-	-	Q9P2Y5_S498;	1825;	P	35;	35	5+ obs. at PTM>0.95 which is >=50% and <90% of total obs.;	161;	161
ERIEU	Western European hedgehog	Erinaceus europaeus	A0A1S2ZJH0	S517	-	-	Q9P2Y5_S518;	1848;	P	38;	38	5+ obs. at PTM>0.95 which is >=10% and <50% of total obs.;	13;	13
ERIEU	Western European hedgehog	Erinaceus europaeus	A0A1S2ZJH0	S549	-	-	Q9P2Y5_S550;	1925;	L	10;	10	5+ obs. at PTM>0.95 which is >=10% and <50% of total obs.;	16;	16
ERIEU	Western European hedgehog	Erinaceus europaeus	A0A1S2ZJH0	S570	-	-	Q9P2Y5_S571;	1989;	L	8;	8	5+ obs. at PTM>0.95 which is >=10% and <50% of total obs.;	24;	24
ERIEU	Western European hedgehog	Erinaceus europaeus	A0A1S2ZJH0	S688	-	-	Q9P2Y5_S689;	2312;	F	17;	17	5+ obs. at PTM>0.95 which is >=10% and <50% of total obs.;	7;	7
ERIEU	Western European hedgehog	Erinaceus europaeus	A0A1S2ZJH8	S303	-	-	Q15054_S307;	738;	D	52;	52	5+ obs. at PTM>0.95 which is >=50% and <90% of total obs.;	591;	591
ERIEU	Western European hedgehog	Erinaceus europaeus	A0A1S2ZJH8	S456	-	-	Q15054_S458;	987;	I	39;	39	5+ obs. at PTM>0.95 which is >=50% and <90% of total obs.;	60;	60
ERIEU	Western European hedgehog	Erinaceus europaeus	A0A1S2ZJI3	S15	-	-	Q9Y570_S15;	68;	R	19;	19	5+ obs. at PTM>0.95 which is >=10% and <50% of total obs.;	13;	13
ERIEU	Western European hedgehog	Erinaceus europaeus	A0A1S2ZJI3	S42	-	-	Q9Y570_S42;	180;	P	9;	9	5+ obs. at PTM>0.95 which is >=50% and <90% of total obs.;	98;	98
ERIEU	Western European hedgehog	Erinaceus europaeus	A0A1S2ZJI4	S175	-	-	Q6PCE3_S175;	224;	H	36;	36	5+ obs. at PTM>0.95 which is >=10% and <50% of total obs.;	274;	274
ERIEU	Western European hedgehog	Erinaceus europaeus	A0A1S2ZJJ8	S12	-	-	Q8NCN4_S12;	12;	A	7;	7	5+ obs. at PTM>0.95 which is >=10% and <50% of total obs.;	18;	18
ERIEU	Western European hedgehog	Erinaceus europaeus	A0A1S2ZJJ8	S166	-	-	Q8NCN4_S247;	295;	D	16;	16	5+ obs. at PTM>0.95 which is >=10% and <50% of total obs.;	20;	20
ERIEU	Western European hedgehog	Erinaceus europaeus	A0A1S2ZJJ8	S257	-	-	Q8NCN4_S339;	405;	A	19;	19	5+ obs. at PTM>0.95 which is >=50% and <90% of total obs.;	105;	105
ERIEU	Western European hedgehog	Erinaceus europaeus	A0A1S2ZJJ8	T309	-	-	Q8NCN4_T391;	466;	P	8;	8	5+ obs. at PTM>0.95 which is >=10% and <50% of total obs.;	28;	28
ERIEU	Western European hedgehog	Erinaceus europaeus	A0A1S2ZJJ8	S321	-	-	Q8NCN4_S403;	479;	P	48;	48	5+ obs. at PTM>0.95 which is >=90% of total obs.;	217;	217
ERIEU	Western European hedgehog	Erinaceus europaeus	A0A1S2ZJJ8	S327	-	-	Q8NCN4_S409;	485;	T	12;	12	5+ obs. at PTM>0.95 which is >=10% and <50% of total obs.;	8;	8
ERIEU	Western European hedgehog	Erinaceus europaeus	A0A1S2ZJJ8	T328	-	-	Q8NCN4_T410;	486;	P	17;	17	5+ obs. at PTM>0.95 which is >=10% and <50% of total obs.;	5;	5
ERIEU	Western European hedgehog	Erinaceus europaeus	A0A1S2ZJJ8	T474	-	-	Q8NCN4_T554;	672;	P	26;	26	5+ obs. at PTM>0.95 which is >=10% and <50% of total obs.;	19;	19
ERIEU	Western European hedgehog	Erinaceus europaeus	A0A1S2ZJJ8	S613	-	-	Q8NCN4_S693;	851;	V	10;	10	5+ obs. at PTM>0.95 which is >=50% and <90% of total obs.;	83;	83
ERIEU	Western European hedgehog	Erinaceus europaeus	A0A1S2ZJJ9	S1858	-	-	Q4AC94_S1891;	2380;	E	6;	6	5+ obs. at PTM>0.95 which is >=90% of total obs.;	24;	24
ERIEU	Western European hedgehog	Erinaceus europaeus	A0A1S2ZJJ9	T1988	-	-	Q4AC94_T2020;	2522;	P	5;	5	5+ obs. at PTM>0.95 which is >=10% and <50% of total obs.;	19;	19
ERIEU	Western European hedgehog	Erinaceus europaeus	A0A1S2ZJJ9	S2082	-	-	Q4AC94_S2114;	2645;	P	9;	9	5+ obs. at PTM>0.95 which is >=50% and <90% of total obs.;	140;	140
ERIEU	Western European hedgehog	Erinaceus europaeus	A0A1S2ZJJ9	S2100	-	-	Q4AC94_S2132;	2665;	P	14;	14	5+ obs. at PTM>0.95 which is >=10% and <50% of total obs.;	18;	18
ERIEU	Western European hedgehog	Erinaceus europaeus	A0A1S2ZJK4	T76	-	-	P40938_T76;	238;	P	6;	6	5+ obs. at PTM>0.95 which is >=50% and <90% of total obs.;	30;	30
ERIEU	Western European hedgehog	Erinaceus europaeus	A0A1S2ZJK5	S251	-	-	P20340_S184;	451;	R	10;	10	5+ obs. at PTM>0.95 which is >=50% and <90% of total obs.;	15;	15
ERIEU	Western European hedgehog	Erinaceus europaeus	A0A1S2ZJK6	S133	-	-	Q9Y3M8_S133;	1626;	D	9;	9	5+ obs. at PTM>0.95 which is >=50% and <90% of total obs.;	219;	219
ERIEU	Western European hedgehog	Erinaceus europaeus	A0A1S2ZJK6	S401	-	-	Q9Y3M8_S389;	1953;	Q	12;	12	5+ obs. at PTM>0.95 which is >=90% of total obs.;	282;	282
ERIEU	Western European hedgehog	Erinaceus europaeus	A0A1S2ZJK6	S601	-	-	Q9Y3M8_S589;	2263;	F	6;	6	5+ obs. at PTM>0.95 which is >=50% and <90% of total obs.;	16;	16
ERIEU	Western European hedgehog	Erinaceus europaeus	A0A1S2ZJK9	T75	-	-	P51587_T77;	101;	P	7;	7	5+ obs. at PTM>0.95 which is >=10% and <50% of total obs.;	7;	7
ERIEU	Western European hedgehog	Erinaceus europaeus	A0A1S2ZJK9	S89	-	-	P51587_S93;	120;	P	11;	11	5+ obs. at PTM>0.95 which is >=10% and <50% of total obs.;	43;	43
ERIEU	Western European hedgehog	Erinaceus europaeus	A0A1S2ZJL1	S1319	-	-	Q8NFP9_S1321;	3234;	P	6;	6	5+ obs. at PTM>0.95 which is >=90% of total obs.;	7;	7
ERIEU	Western European hedgehog	Erinaceus europaeus	A0A1S2ZJL1	S1527	-	-	Q8NFP9_S1529;	3501;	P	8;	8	5+ obs. at PTM>0.95 which is >=50% and <90% of total obs.;	15;	15
ERIEU	Western European hedgehog	Erinaceus europaeus	A0A1S2ZJL7	T1121	-	-	Q9NTI5_T1121;	1971;	P	21;	21	5+ obs. at PTM>0.95 which is >=50% and <90% of total obs.;	39;	39
ERIEU	Western European hedgehog	Erinaceus europaeus	A0A1S2ZJL7	S1166	-	-	Q9NTI5_S1166;	2201;	P	117;	117	5+ obs. at PTM>0.95 which is >=10% and <50% of total obs.;	373;	373
ERIEU	Western European hedgehog	Erinaceus europaeus	A0A1S2ZJL7	S1182	-	-	Q9NTI5_S1182;	2233;	E	506;	506	5+ obs. at PTM>0.95 which is >=10% and <50% of total obs.;	404;	404
ERIEU	Western European hedgehog	Erinaceus europaeus	A0A1S2ZJL8	S1935	-	-	Q5TBA9_S1936;	3690;	R	11;	11	5+ obs. at PTM>0.95 which is >=10% and <50% of total obs.;	23;	23
ERIEU	Western European hedgehog	Erinaceus europaeus	A0A1S2ZJL8	S2486	-	-	Q5TBA9_S2487;	4412;	L	5;	5	5+ obs. at PTM>0.95 which is >=10% and <50% of total obs.;	39;	39
ERIEU	Western European hedgehog	Erinaceus europaeus	A0A1S2ZJM4	S11	-	-	O14818_S11;	113;	P	8;	8	5+ obs. at PTM>0.95 which is >=50% and <90% of total obs.;	57;	57
ERIEU	Western European hedgehog	Erinaceus europaeus	A0A1S2ZJM4	S217	-	-	O14818_S201;	418;	G	5;	5	5+ obs. at PTM>0.95 which is >=90% of total obs.;	11;	11
ERIEU	Western European hedgehog	Erinaceus europaeus	A0A1S2ZJM5	S154	-	-	Q9BX40_S154;	2480;	P	9;	9	5+ obs. at PTM>0.95 which is >=10% and <50% of total obs.;	102;	102
ERIEU	Western European hedgehog	Erinaceus europaeus	A0A1S2ZJM7	S168	-	-	O00268_S543;	803;	P	7;	7	5+ obs. at PTM>0.95 which is >=50% and <90% of total obs.;	64;	64
ERIEU	Western European hedgehog	Erinaceus europaeus	A0A1S2ZJM8	T217	-	-	Q16186_T217;	834;	P	17;	17	5+ obs. at PTM>0.95 which is >=10% and <50% of total obs.;	25;	25
ERIEU	Western European hedgehog	Erinaceus europaeus	A0A1S2ZJM8	S405	-	-	Q16186_S405;	1264;	L	16;	16	5+ obs. at PTM>0.95 which is >=90% of total obs.;	44;	44
ERIEU	Western European hedgehog	Erinaceus europaeus	A0A1S2ZJN3	S182	-	-	Q9BYJ9_S182;	648;	L	6;	6	5+ obs. at PTM>0.95 which is >=90% of total obs.;	21;	21
ERIEU	Western European hedgehog	Erinaceus europaeus	A0A1S2ZJN3	S398	-	-	Q9BYJ9_S398;	1159;	E	5;	5	5+ obs. at PTM>0.95 which is >=50% and <90% of total obs.;	13;	13
ERIEU	Western European hedgehog	Erinaceus europaeus	A0A1S2ZJN6	S472	-	-	P16298_S471;	748;	P	10;	10	5+ obs. at PTM>0.95 which is >=50% and <90% of total obs.;	8;	8
ERIEU	Western European hedgehog	Erinaceus europaeus	A0A1S2ZJN6	S479	-	-	P16298_S478;	755;	F	66;	66	5+ obs. at PTM>0.95 which is >=90% of total obs.;	52;	52
ERIEU	Western European hedgehog	Erinaceus europaeus	A0A1S2ZJP1	S194	-	-	Q9NV56_S195;	1478;	P	108;	108	5+ obs. at PTM>0.95 which is >=10% and <50% of total obs.;	151;	151
ERIEU	Western European hedgehog	Erinaceus europaeus	A0A1S2ZJQ3	S53	-	-	A7E2V4_S53;	794;	P	15;	15	5+ obs. at PTM>0.95 which is >=10% and <50% of total obs.;	90;	90
ERIEU	Western European hedgehog	Erinaceus europaeus	A0A1S2ZJQ3	S567	-	-	A7E2V4_S567;	1696;	A	15;	15	5+ obs. at PTM>0.95 which is >=90% of total obs.;	18;	18
ERIEU	Western European hedgehog	Erinaceus europaeus	A0A1S2ZJQ3	S1134	-	-	A7E2V4_S1130;	2814;	P	12;	12	5+ obs. at PTM>0.95 which is >=90% of total obs.;	12;	12
ERIEU	Western European hedgehog	Erinaceus europaeus	A0A1S2ZJR1	S272	-	-	P18206_S272;	601;	I	6;	6	5+ obs. at PTM>0.95 which is >=50% and <90% of total obs.;	44;	44
ERIEU	Western European hedgehog	Erinaceus europaeus	A0A1S2ZJR1	S275	-	-	P18206_S275;	604;	K	6;	6	5+ obs. at PTM>0.95 which is >=10% and <50% of total obs.;	9;	9
ERIEU	Western European hedgehog	Erinaceus europaeus	A0A1S2ZJR1	T290	-	-	P18206_T290;	619;	P	40;	40	5+ obs. at PTM>0.95 which is >=10% and <50% of total obs.;	676;	676
ERIEU	Western European hedgehog	Erinaceus europaeus	A0A1S2ZJR1	S357	-	-	P18206_S357;	717;	Q	25;	25	5+ obs. at PTM>0.95 which is >=50% and <90% of total obs.;	44;	44
ERIEU	Western European hedgehog	Erinaceus europaeus	A0A1S2ZJR1	S434	-	-	P18206_S434;	794;	L	11;	11	5+ obs. at PTM>0.95 which is >=10% and <50% of total obs.;	147;	147
ERIEU	Western European hedgehog	Erinaceus europaeus	A0A1S2ZJR1	S579	-	-	P18206_S579;	982;	L	17;	17	5+ obs. at PTM>0.95 which is >=10% and <50% of total obs.;	99;	99
ERIEU	Western European hedgehog	Erinaceus europaeus	A0A1S2ZJR1	S721	-	-	P18206_S721;	1132;	L	28;	28	5+ obs. at PTM>0.95 which is >=10% and <50% of total obs.;	609;	609
ERIEU	Western European hedgehog	Erinaceus europaeus	A0A1S2ZJR1	S795	-	-	P18206_S795;	1209;	P	8;	8	5+ obs. at PTM>0.95 which is >=50% and <90% of total obs.;	192;	192
ERIEU	Western European hedgehog	Erinaceus europaeus	A0A1S2ZJR1	S809	-	-	P18206_S809;	1229;	D	6;	6	5+ obs. at PTM>0.95 which is >=50% and <90% of total obs.;	20;	20
ERIEU	Western European hedgehog	Erinaceus europaeus	A0A1S2ZJR7	S175	-	-	Q07157_S175;	769;	V	20;	20	5+ obs. at PTM>0.95 which is >=10% and <50% of total obs.;	265;	265
ERIEU	Western European hedgehog	Erinaceus europaeus	A0A1S2ZJR7	S212	-	-	Q07157_S212;	834;	Q	7;	7	5+ obs. at PTM>0.95 which is >=50% and <90% of total obs.;	50;	50
ERIEU	Western European hedgehog	Erinaceus europaeus	A0A1S2ZJR7	S329	-	-	Q07157_S329;	985;	P	22;	22	5+ obs. at PTM>0.95 which is >=10% and <50% of total obs.;	320;	320
ERIEU	Western European hedgehog	Erinaceus europaeus	A0A1S2ZJR7	T354	-	-	Q07157_T354;	1039;	P	30;	30	5+ obs. at PTM>0.95 which is >=10% and <50% of total obs.;	174;	174
ERIEU	Western European hedgehog	Erinaceus europaeus	A0A1S2ZJR7	T589	-	-	Q07157_T589;	1527;	L	8;	8	5+ obs. at PTM>0.95 which is >=10% and <50% of total obs.;	8;	8
ERIEU	Western European hedgehog	Erinaceus europaeus	A0A1S2ZJR7	S617	-	-	Q07157_S617;	1561;	R	36;	36	5+ obs. at PTM>0.95 which is >=10% and <50% of total obs.;	505;	505
ERIEU	Western European hedgehog	Erinaceus europaeus	A0A1S2ZJR7	S821	-	-	Q07157_S821;	1964;	Y	11;	11	5+ obs. at PTM>0.95 which is >=10% and <50% of total obs.;	7;	7
ERIEU	Western European hedgehog	Erinaceus europaeus	A0A1S2ZJR7	T868	-	-	Q07157_T868;	2030;	P	15;	15	5+ obs. at PTM>0.95 which is >=10% and <50% of total obs.;	22;	22
ERIEU	Western European hedgehog	Erinaceus europaeus	A0A1S2ZJR7	S899	-	-	Q07157_S899;	2099;	P	5;	5	5+ obs. at PTM>0.95 which is >=10% and <50% of total obs.;	32;	32
ERIEU	Western European hedgehog	Erinaceus europaeus	A0A1S2ZJR7	S912	-	-	Q07157_S912;	2112;	P	30;	30	5+ obs. at PTM>0.95 which is >=10% and <50% of total obs.;	309;	309
ERIEU	Western European hedgehog	Erinaceus europaeus	A0A1S2ZJR7	S1051	-	-	Q07157_S1051;	2281;	R	6;	6	5+ obs. at PTM>0.95 which is >=10% and <50% of total obs.;	16;	16
ERIEU	Western European hedgehog	Erinaceus europaeus	A0A1S2ZJR7	S1365	-	-	Q07157_S1366;	2724;	F	11;	11	5+ obs. at PTM>0.95 which is >=10% and <50% of total obs.;	48;	48
ERIEU	Western European hedgehog	Erinaceus europaeus	A0A1S2ZJR7	T1423	-	-	Q07157_T1425;	2802;	P	12;	12	5+ obs. at PTM>0.95 which is >=10% and <50% of total obs.;	34;	34
ERIEU	Western European hedgehog	Erinaceus europaeus	A0A1S2ZJR7	S1431	-	-	Q07157_S1433;	2811;	Q	40;	40	5+ obs. at PTM>0.95 which is >=10% and <50% of total obs.;	10;	10
ERIEU	Western European hedgehog	Erinaceus europaeus	A0A1S2ZJR7	S1570	-	-	Q07157_S1570;	3184;	P	5;	5	5+ obs. at PTM>0.95 which is >=10% and <50% of total obs.;	101;	101
ERIEU	Western European hedgehog	Erinaceus europaeus	A0A1S2ZJR7	S1617	-	-	Q07157_S1617;	3484;	P	22;	22	5+ obs. at PTM>0.95 which is >=10% and <50% of total obs.;	213;	213
ERIEU	Western European hedgehog	Erinaceus europaeus	A0A1S2ZJS1	T443	-	-	Q8WYB5_T443;	563;	P	6;	6	5+ obs. at PTM>0.95 which is >=50% and <90% of total obs.;	17;	17
ERIEU	Western European hedgehog	Erinaceus europaeus	A0A1S2ZJS1	S445	-	-	Q8WYB5_S445;	565;	P	9;	9	5+ obs. at PTM>0.95 which is >=50% and <90% of total obs.;	19;	19
ERIEU	Western European hedgehog	Erinaceus europaeus	A0A1S2ZJS1	S647	-	-	Q8WYB5_S647;	889;	P	6;	6	5+ obs. at PTM>0.95 which is >=50% and <90% of total obs.;	18;	18
ERIEU	Western European hedgehog	Erinaceus europaeus	A0A1S2ZJS1	S889	-	-	Q8WYB5_S889;	1369;	P	5;	5	5+ obs. at PTM>0.95 which is >=10% and <50% of total obs.;	5;	5
ERIEU	Western European hedgehog	Erinaceus europaeus	A0A1S2ZJS1	S1048	-	-	Q8WYB5_S1048;	1659;	P	55;	55	5+ obs. at PTM>0.95 which is >=10% and <50% of total obs.;	5;	5
ERIEU	Western European hedgehog	Erinaceus europaeus	A0A1S2ZJS1	T1295	-	-	Q8WYB5_T1303;	2144;	P	6;	6	5+ obs. at PTM>0.95 which is >=10% and <50% of total obs.;	5;	5
ERIEU	Western European hedgehog	Erinaceus europaeus	A0A1S2ZJS1	S1490	-	-	Q8WYB5_S1502;	2541;	D	6;	6	5+ obs. at PTM>0.95 which is >=90% of total obs.;	151;	151
ERIEU	Western European hedgehog	Erinaceus europaeus	A0A1S2ZJS4	S157	-	-	Q9BTV7_S130;	822;	L	10;	10	5+ obs. at PTM>0.95 which is >=90% of total obs.;	74;	74
ERIEU	Western European hedgehog	Erinaceus europaeus	A0A1S2ZJS5	S46	-	-	Q96BD0_S40;	231;	P	55;	55	5+ obs. at PTM>0.95 which is >=10% and <50% of total obs.;	124;	124
ERIEU	Western European hedgehog	Erinaceus europaeus	A0A1S2ZJS8	S349	-	-	Q9NZT2_S378;	984;	P	75;	75	5+ obs. at PTM>0.95 which is >=10% and <50% of total obs.;	659;	659
ERIEU	Western European hedgehog	Erinaceus europaeus	A0A1S2ZJT0	S196	-	-	Q8NC74_S196;	365;	P	5;	5	5+ obs. at PTM>0.95 which is >=50% and <90% of total obs.;	68;	68
ERIEU	Western European hedgehog	Erinaceus europaeus	A0A1S2ZJT0	S634	-	-	Q8NC74_S645;	1553;	P	6;	6	5+ obs. at PTM>0.95 which is >=50% and <90% of total obs.;	93;	93
ERIEU	Western European hedgehog	Erinaceus europaeus	A0A1S2ZJU1	S451	-	-	Q2NL82_S453;	1118;	V	5;	5	5+ obs. at PTM>0.95 which is >=50% and <90% of total obs.;	9;	9
ERIEU	Western European hedgehog	Erinaceus europaeus	A0A1S2ZJU2	S481	-	-	Q70EL1_S481;	1495;	E	12;	12	5+ obs. at PTM>0.95 which is >=50% and <90% of total obs.;	38;	38
ERIEU	Western European hedgehog	Erinaceus europaeus	A0A1S2ZJU2	S601	-	-	Q70EL1_S603;	1742;	P	8;	8	5+ obs. at PTM>0.95 which is >=50% and <90% of total obs.;	41;	41
ERIEU	Western European hedgehog	Erinaceus europaeus	A0A1S2ZJU2	S630	-	-	Q70EL1_S632;	1859;	P	6;	6	5+ obs. at PTM>0.95 which is >=90% of total obs.;	78;	78
ERIEU	Western European hedgehog	Erinaceus europaeus	A0A1S2ZJU2	S1454	-	-	Q70EL1_S1531;	3654;	L	11;	11	5+ obs. at PTM>0.95 which is >=10% and <50% of total obs.;	6;	6
ERIEU	Western European hedgehog	Erinaceus europaeus	A0A1S2ZJU4	T191	-	-	P27694_T191;	830;	P	12;	12	5+ obs. at PTM>0.95 which is >=10% and <50% of total obs.;	14;	14
ERIEU	Western European hedgehog	Erinaceus europaeus	A0A1S2ZJU4	S315	-	-	P27694_S315;	974;	L	6;	6	5+ obs. at PTM>0.95 which is >=50% and <90% of total obs.;	5;	5
ERIEU	Western European hedgehog	Erinaceus europaeus	A0A1S2ZJU4	S384	-	-	P27694_S384;	1056;	D	18;	18	5+ obs. at PTM>0.95 which is >=90% of total obs.;	53;	53
ERIEU	Western European hedgehog	Erinaceus europaeus	A0A1S2ZJV1	S195	-	-	Q86US8_S203;	720;	P	7;	7	5+ obs. at PTM>0.95 which is >=90% of total obs.;	10;	10
ERIEU	Western European hedgehog	Erinaceus europaeus	A0A1S2ZJV6	S408	-	-	O00159_S408;	919;	P	23;	23	5+ obs. at PTM>0.95 which is >=50% and <90% of total obs.;	119;	119
ERIEU	Western European hedgehog	Erinaceus europaeus	A0A1S2ZJV6	S864	-	-	O00159_S864;	1578;	P	9;	9	5+ obs. at PTM>0.95 which is >=50% and <90% of total obs.;	72;	72
ERIEU	Western European hedgehog	Erinaceus europaeus	A0A1S2ZJV7	S274	-	-	Q8N370_S274;	505;	V	11;	11	5+ obs. at PTM>0.95 which is >=10% and <50% of total obs.;	11;	11
ERIEU	Western European hedgehog	Erinaceus europaeus	A0A1S2ZJV7	S297	-	-	Q8N370_S297;	530;	T	9;	9	5+ obs. at PTM>0.95 which is >=10% and <50% of total obs.;	37;	37
ERIEU	Western European hedgehog	Erinaceus europaeus	A0A1S2ZJW0	S2079	-	-	Q6P2Q9_S2079;	3764;	A	7;	7	5+ obs. at PTM>0.95 which is >=90% of total obs.;	13;	13
ERIEU	Western European hedgehog	Erinaceus europaeus	A0A1S2ZJW5	T654	-	-	Q12979_T642;	1973;	G	12;	12	5+ obs. at PTM>0.95 which is >=50% and <90% of total obs.;	11;	11
ERIEU	Western European hedgehog	Erinaceus europaeus	A0A1S2ZJW8	S46	-	-	P62258_S46;	237;	V	18;	18	5+ obs. at PTM>0.95 which is >=50% and <90% of total obs.;	25;	25
ERIEU	Western European hedgehog	Erinaceus europaeus	A0A1S2ZJW8	S210	-	-	P62258_S210;	461;	E	33;	33	5+ obs. at PTM>0.95 which is >=10% and <50% of total obs.;	255;	255
ERIEU	Western European hedgehog	Erinaceus europaeus	A0A1S2ZJX3	T84	-	-	P57678_T84;	345;	P	9;	9	5+ obs. at PTM>0.95 which is >=50% and <90% of total obs.;	24;	24
ERIEU	Western European hedgehog	Erinaceus europaeus	A0A1S2ZJY0	S326	-	-	Q9Y2X7_S388;	1390;	D	220;	220	5+ obs. at PTM>0.95 which is >=10% and <50% of total obs.;	158;	158
ERIEU	Western European hedgehog	Erinaceus europaeus	A0A1S2ZJY0	S348	-	-	Q9Y2X7_S410;	1443;	M	25;	25	5+ obs. at PTM>0.95 which is >=10% and <50% of total obs.;	320;	320
ERIEU	Western European hedgehog	Erinaceus europaeus	A0A1S2ZJY0	S509	-	-	Q9Y2X7_S571;	1727;	P	19;	19	5+ obs. at PTM>0.95 which is >=10% and <50% of total obs.;	76;	76
ERIEU	Western European hedgehog	Erinaceus europaeus	A0A1S2ZJY0	S530	-	-	Q9Y2X7_S592;	1766;	G	172;	172	5+ obs. at PTM>0.95 which is >=10% and <50% of total obs.;	670;	670
ERIEU	Western European hedgehog	Erinaceus europaeus	A0A1S2ZJY4	S9	-	-	Q7L7X3_S9;	259;	L	24;	24	5+ obs. at PTM>0.95 which is >=90% of total obs.;	408;	408
ERIEU	Western European hedgehog	Erinaceus europaeus	A0A1S2ZJY4	S181	-	-	Q7L7X3_S181;	649;	F	21;	21	5+ obs. at PTM>0.95 which is >=10% and <50% of total obs.;	51;	51
ERIEU	Western European hedgehog	Erinaceus europaeus	A0A1S2ZJY4	S421	-	-	Q7L7X3_S421;	1110;	P	50;	50	5+ obs. at PTM>0.95 which is >=10% and <50% of total obs.;	502;	502
ERIEU	Western European hedgehog	Erinaceus europaeus	A0A1S2ZJY4	S445	-	-	Q7L7X3_S445;	1288;	L	18;	18	5+ obs. at PTM>0.95 which is >=50% and <90% of total obs.;	51;	51
ERIEU	Western European hedgehog	Erinaceus europaeus	A0A1S2ZJY4	T576	-	-	Q7L7X3_T576;	1463;	P	8;	8	5+ obs. at PTM>0.95 which is >=90% of total obs.;	17;	17
ERIEU	Western European hedgehog	Erinaceus europaeus	A0A1S2ZJY4	S965	-	-	Q7L7X3_S965;	1907;	P	19;	19	5+ obs. at PTM>0.95 which is >=50% and <90% of total obs.;	208;	208
ERIEU	Western European hedgehog	Erinaceus europaeus	A0A1S2ZJY6	T85	-	-	Q7Z417_T87;	146;	P	11;	11	5+ obs. at PTM>0.95 which is >=50% and <90% of total obs.;	115;	115
ERIEU	Western European hedgehog	Erinaceus europaeus	A0A1S2ZJY6	S210	-	-	Q7Z417_S212;	294;	G	61;	61	5+ obs. at PTM>0.95 which is >=10% and <50% of total obs.;	617;	617
ERIEU	Western European hedgehog	Erinaceus europaeus	A0A1S2ZJY6	S228	-	-	Q7Z417_S230;	312;	A	18;	18	5+ obs. at PTM>0.95 which is >=90% of total obs.;	65;	65
ERIEU	Western European hedgehog	Erinaceus europaeus	A0A1S2ZJY6	S568	-	-	Q7Z417_S572;	709;	P	38;	38	5+ obs. at PTM>0.95 which is >=10% and <50% of total obs.;	419;	419
ERIEU	Western European hedgehog	Erinaceus europaeus	A0A1S2ZJY6	S603	-	-	Q7Z417_S608;	749;	Q	20;	20	5+ obs. at PTM>0.95 which is >=10% and <50% of total obs.;	18;	18
ERIEU	Western European hedgehog	Erinaceus europaeus	A0A1S2ZJY6	S624	-	-	Q7Z417_S629;	771;	P	54;	54	5+ obs. at PTM>0.95 which is >=10% and <50% of total obs.;	780;	780
ERIEU	Western European hedgehog	Erinaceus europaeus	A0A1S2ZJY6	S647	-	-	Q7Z417_S652;	795;	W	198;	198	5+ obs. at PTM>0.95 which is >=10% and <50% of total obs.;	1366;	1366
ERIEU	Western European hedgehog	Erinaceus europaeus	A0A1S2ZJY6	S687	-	-	Q7Z417_S692;	923;	P	14;	14	5+ obs. at PTM>0.95 which is >=50% and <90% of total obs.;	113;	113
ERIEU	Western European hedgehog	Erinaceus europaeus	A0A1S2ZJY7	S33	-	-	Q9H0G5_S33;	1524;	D	26;	26	5+ obs. at PTM>0.95 which is >=10% and <50% of total obs.;	466;	466
ERIEU	Western European hedgehog	Erinaceus europaeus	A0A1S2ZJY7	S248	-	-	Q9H0G5_S248;	1970;	D	32;	32	5+ obs. at PTM>0.95 which is >=50% and <90% of total obs.;	357;	357
ERIEU	Western European hedgehog	Erinaceus europaeus	A0A1S2ZJY8	S488	-	-	Q76I76_S461;	845;	D	9;	9	5+ obs. at PTM>0.95 which is >=10% and <50% of total obs.;	22;	22
ERIEU	Western European hedgehog	Erinaceus europaeus	A0A1S2ZJY8	S514	-	-	Q76I76_S487;	898;	A	12;	12	5+ obs. at PTM>0.95 which is >=10% and <50% of total obs.;	44;	44
ERIEU	Western European hedgehog	Erinaceus europaeus	A0A1S2ZJY8	T893	-	-	Q76I76_T870;	1543;	L	41;	41	5+ obs. at PTM>0.95 which is >=90% of total obs.;	10;	10
ERIEU	Western European hedgehog	Erinaceus europaeus	A0A1S2ZJY8	S1299	-	-	Q76I76_S1283;	2010;	P	7;	7	5+ obs. at PTM>0.95 which is >=50% and <90% of total obs.;	8;	8
ERIEU	Western European hedgehog	Erinaceus europaeus	A0A1S2ZJY8	T1432	-	-	Q76I76_T1422;	2239;	M	49;	49	5+ obs. at PTM>0.95 which is >=50% and <90% of total obs.;	217;	217
ERIEU	Western European hedgehog	Erinaceus europaeus	A0A1S2ZJZ2	S173	-	-	O75616_S173;	353;	P	11;	11	5+ obs. at PTM>0.95 which is >=50% and <90% of total obs.;	65;	65
ERIEU	Western European hedgehog	Erinaceus europaeus	A0A1S2ZJZ5	S207	-	-	Q9BZG8_S212;	527;	P	6;	6	5+ obs. at PTM>0.95 which is >=50% and <90% of total obs.;	16;	16
ERIEU	Western European hedgehog	Erinaceus europaeus	A0A1S2ZK02	S131	-	-	Q96QT6_S131;	1389;	P	22;	22	5+ obs. at PTM>0.95 which is >=10% and <50% of total obs.;	102;	102
ERIEU	Western European hedgehog	Erinaceus europaeus	A0A1S2ZK02	T570	-	-	Q96QT6_T570;	2347;	P	7;	7	5+ obs. at PTM>0.95 which is >=50% and <90% of total obs.;	81;	81
ERIEU	Western European hedgehog	Erinaceus europaeus	A0A1S2ZK02	T586	-	-	Q96QT6_T586;	2365;	P	16;	16	5+ obs. at PTM>0.95 which is >=10% and <50% of total obs.;	13;	13
ERIEU	Western European hedgehog	Erinaceus europaeus	A0A1S2ZK02	T671	-	-	Q96QT6_T671;	2535;	P	27;	27	5+ obs. at PTM>0.95 which is >=50% and <90% of total obs.;	278;	278
ERIEU	Western European hedgehog	Erinaceus europaeus	A0A1S2ZK02	T878	-	-	Q96QT6_T880;	3364;	P	9;	9	5+ obs. at PTM>0.95 which is >=10% and <50% of total obs.;	50;	50
ERIEU	Western European hedgehog	Erinaceus europaeus	A0A1S2ZK08	T6	-	-	Q8N5W9_T6;	35;	L	10;	10	5+ obs. at PTM>0.95 which is >=90% of total obs.;	17;	17
ERIEU	Western European hedgehog	Erinaceus europaeus	A0A1S2ZK20	T34	-	-	Q9Y2X3_T34;	46;	P	35;	35	5+ obs. at PTM>0.95 which is >=50% and <90% of total obs.;	6;	6
ERIEU	Western European hedgehog	Erinaceus europaeus	A0A1S2ZK20	S109	-	-	Q9Y2X3_S109;	131;	P	20;	20	5+ obs. at PTM>0.95 which is >=10% and <50% of total obs.;	6;	6
ERIEU	Western European hedgehog	Erinaceus europaeus	A0A1S2ZK20	S351	-	-	Q9Y2X3_S351;	404;	P	11;	11	5+ obs. at PTM>0.95 which is >=10% and <50% of total obs.;	148;	148
ERIEU	Western European hedgehog	Erinaceus europaeus	A0A1S2ZK20	S504	-	-	Q9Y2X3_S502;	862;	E	69;	69	5+ obs. at PTM>0.95 which is >=10% and <50% of total obs.;	4706;	4706
ERIEU	Western European hedgehog	Erinaceus europaeus	A0A1S2ZK20	S516	-	-	Q9Y2X3_S514;	901;	P	54;	54	5+ obs. at PTM>0.95 which is >=10% and <50% of total obs.;	2435;	2435
ERIEU	Western European hedgehog	Erinaceus europaeus	A0A1S2ZK22	T221	-	-	Q9GZL7_T221;	441;	D	19;	19	5+ obs. at PTM>0.95 which is >=50% and <90% of total obs.;	17;	17
ERIEU	Western European hedgehog	Erinaceus europaeus	A0A1S2ZK33	S2	-	-	P63165_S2;	190;	D	33;	33	5+ obs. at PTM>0.95 which is >=10% and <50% of total obs.;	205;	205
ERIEU	Western European hedgehog	Erinaceus europaeus	A0A1S2ZK36	S465	-	-	Q96Q42_S466;	831;	L	15;	15	5+ obs. at PTM>0.95 which is >=50% and <90% of total obs.;	84;	84
ERIEU	Western European hedgehog	Erinaceus europaeus	A0A1S2ZK36	S482	-	-	Q96Q42_S483;	849;	L	115;	115	5+ obs. at PTM>0.95 which is >=10% and <50% of total obs.;	377;	377
ERIEU	Western European hedgehog	Erinaceus europaeus	A0A1S2ZK36	S491	-	-	Q96Q42_S492;	860;	P	114;	114	5+ obs. at PTM>0.95 which is >=10% and <50% of total obs.;	440;	440
ERIEU	Western European hedgehog	Erinaceus europaeus	A0A1S2ZK36	S1334	-	-	Q96Q42_S1335;	2183;	P	7;	7	5+ obs. at PTM>0.95 which is >=10% and <50% of total obs.;	12;	12
ERIEU	Western European hedgehog	Erinaceus europaeus	A0A1S2ZK36	S1463	-	-	Q96Q42_S1464;	2492;	P	8;	8	5+ obs. at PTM>0.95 which is >=10% and <50% of total obs.;	105;	105
ERIEU	Western European hedgehog	Erinaceus europaeus	A0A1S2ZK37	S2647	-	-	Q6ZS30_S2679;	4938;	Q	28;	28	5+ obs. at PTM>0.95 which is >=50% and <90% of total obs.;	46;	46
ERIEU	Western European hedgehog	Erinaceus europaeus	A0A1S2ZK50	S74	-	-	Q8NCD3_S140;	254;	P	17;	17	5+ obs. at PTM>0.95 which is >=10% and <50% of total obs.;	125;	125
ERIEU	Western European hedgehog	Erinaceus europaeus	A0A1S2ZK50	S119	-	-	Q8NCD3_S185;	303;	P	12;	12	5+ obs. at PTM>0.95 which is >=10% and <50% of total obs.;	38;	38
ERIEU	Western European hedgehog	Erinaceus europaeus	A0A1S2ZK50	S348	-	-	Q8NCD3_S412;	670;	P	28;	28	5+ obs. at PTM>0.95 which is >=90% of total obs.;	149;	149
ERIEU	Western European hedgehog	Erinaceus europaeus	A0A1S2ZK50	S514	-	-	Q8NCD3_S595;	912;	P	12;	12	5+ obs. at PTM>0.95 which is >=10% and <50% of total obs.;	97;	97
ERIEU	Western European hedgehog	Erinaceus europaeus	A0A1S2ZK51	T12	-	-	O94811_T14;	448;	P	14;	14	5+ obs. at PTM>0.95 which is >=10% and <50% of total obs.;	13;	13
ERIEU	Western European hedgehog	Erinaceus europaeus	A0A1S2ZK51	S16	-	-	O94811_S18;	452;	P	13;	13	5+ obs. at PTM>0.95 which is >=10% and <50% of total obs.;	14;	14
ERIEU	Western European hedgehog	Erinaceus europaeus	A0A1S2ZK51	S146	-	-	O94811_S160;	658;	P	7;	7	5+ obs. at PTM>0.95 which is >=50% and <90% of total obs.;	17;	17
ERIEU	Western European hedgehog	Erinaceus europaeus	A0A1S2ZK52	S249	-	-	Q13416_S280;	1137;	P	12;	12	5+ obs. at PTM>0.95 which is >=50% and <90% of total obs.;	67;	67
ERIEU	Western European hedgehog	Erinaceus europaeus	A0A1S2ZK64	S238	-	-	Q9P209_S237;	1081;	P	17;	17	5+ obs. at PTM>0.95 which is >=10% and <50% of total obs.;	142;	142
ERIEU	Western European hedgehog	Erinaceus europaeus	A0A1S2ZK66	S524	-	-	Q96KA5_S526;	1364;	Y	6;	6	5+ obs. at PTM>0.95 which is >=50% and <90% of total obs.;	12;	12
ERIEU	Western European hedgehog	Erinaceus europaeus	A0A1S2ZK90	S861	-	-	Q17RS7_S893;	3667;	P	9;	9	5+ obs. at PTM>0.95 which is >=10% and <50% of total obs.;	8;	8
ERIEU	Western European hedgehog	Erinaceus europaeus	A0A1S2ZKA3	S365	-	-	P57078_S420;	1026;	G	6;	6	5+ obs. at PTM>0.95 which is >=50% and <90% of total obs.;	35;	35
ERIEU	Western European hedgehog	Erinaceus europaeus	A0A1S2ZKA4	S1340	-	-	Q96QZ7_S1361;	2369;	A	6;	6	5+ obs. at PTM>0.95 which is >=10% and <50% of total obs.;	10;	10
ERIEU	Western European hedgehog	Erinaceus europaeus	A0A1S2ZKA7	S774	-	-	O15265_S783;	1663;	P	5;	5	5+ obs. at PTM>0.95 which is >=50% and <90% of total obs.;	18;	18
ERIEU	Western European hedgehog	Erinaceus europaeus	A0A1S2ZKB8	S142	-	-	Q13319_S173;	541;	P	6;	6	5+ obs. at PTM>0.95 which is >=90% of total obs.;	49;	49
ERIEU	Western European hedgehog	Erinaceus europaeus	A0A1S2ZKB9	S9	-	-	Q9BTE7_S9;	81;	P	25;	25	5+ obs. at PTM>0.95 which is >=90% of total obs.;	1038;	1038
ERIEU	Western European hedgehog	Erinaceus europaeus	A0A1S2ZKB9	S40	-	-	Q9BTE7_S41;	157;	G	18;	18	5+ obs. at PTM>0.95 which is >=50% and <90% of total obs.;	50;	50
ERIEU	Western European hedgehog	Erinaceus europaeus	A0A1S2ZKC6	S280	-	-	O14757_S280;	999;	G	167;	167	5+ obs. at PTM>0.95 which is >=10% and <50% of total obs.;	96;	96
ERIEU	Western European hedgehog	Erinaceus europaeus	A0A1S2ZKC6	S286	-	-	O14757_S286;	1009;	P	28;	28	5+ obs. at PTM>0.95 which is >=10% and <50% of total obs.;	73;	73
ERIEU	Western European hedgehog	Erinaceus europaeus	A0A1S2ZKC6	S296	-	-	O14757_S296;	1027;	N	40;	40	5+ obs. at PTM>0.95 which is >=10% and <50% of total obs.;	83;	83
ERIEU	Western European hedgehog	Erinaceus europaeus	A0A1S2ZKC6	S301	-	-	O14757_S301;	1037;	P	26;	26	5+ obs. at PTM>0.95 which is >=10% and <50% of total obs.;	71;	71
ERIEU	Western European hedgehog	Erinaceus europaeus	A0A1S2ZKC6	S331	-	-	O14757_S331;	1160;	P	8;	8	5+ obs. at PTM>0.95 which is >=10% and <50% of total obs.;	48;	48
ERIEU	Western European hedgehog	Erinaceus europaeus	A0A1S2ZKD1	S13	-	-	Q6P1R3_S13;	105;	P	8;	8	5+ obs. at PTM>0.95 which is >=10% and <50% of total obs.;	5;	5
ERIEU	Western European hedgehog	Erinaceus europaeus	A0A1S2ZKD1	S27	-	-	Q6P1R3_S27;	160;	P	8;	8	5+ obs. at PTM>0.95 which is >=10% and <50% of total obs.;	41;	41
ERIEU	Western European hedgehog	Erinaceus europaeus	A0A1S2ZKD1	S48	-	-	Q6P1R3_S48;	181;	P	15;	15	5+ obs. at PTM>0.95 which is >=10% and <50% of total obs.;	93;	93
ERIEU	Western European hedgehog	Erinaceus europaeus	A0A1S2ZKE8	S61	-	-	O00566_S61;	236;	P	6;	6	5+ obs. at PTM>0.95 which is >=90% of total obs.;	9;	9
ERIEU	Western European hedgehog	Erinaceus europaeus	A0A1S2ZKE8	S120	-	-	O00566_S120;	369;	E	8;	8	5+ obs. at PTM>0.95 which is >=90% of total obs.;	68;	68
ERIEU	Western European hedgehog	Erinaceus europaeus	A0A1S2ZKE8	S173	-	-	O00566_S167;	437;	D	41;	41	5+ obs. at PTM>0.95 which is >=10% and <50% of total obs.;	510;	510
ERIEU	Western European hedgehog	Erinaceus europaeus	A0A1S2ZKE8	S177	-	-	O00566_S171;	442;	D	46;	46	5+ obs. at PTM>0.95 which is >=10% and <50% of total obs.;	614;	614
ERIEU	Western European hedgehog	Erinaceus europaeus	A0A1S2ZKE8	S249	-	-	O00566_S242;	591;	D	20;	20	5+ obs. at PTM>0.95 which is >=50% and <90% of total obs.;	411;	411
ERIEU	Western European hedgehog	Erinaceus europaeus	A0A1S2ZKE8	S280	-	-	O00566_S275;	669;	D	12;	12	5+ obs. at PTM>0.95 which is >=10% and <50% of total obs.;	5;	5
ERIEU	Western European hedgehog	Erinaceus europaeus	A0A1S2ZKH2	T110	-	-	Q9P013_T110;	232;	D	9;	9	5+ obs. at PTM>0.95 which is >=10% and <50% of total obs.;	179;	179
ERIEU	Western European hedgehog	Erinaceus europaeus	A0A1S2ZKH2	S123	-	-	Q9P013_S121;	279;	D	7;	7	5+ obs. at PTM>0.95 which is >=10% and <50% of total obs.;	111;	111
ERIEU	Western European hedgehog	Erinaceus europaeus	A0A1S2ZKH3	S629	-	-	Q86T82_S628;	1507;	P	15;	15	5+ obs. at PTM>0.95 which is >=10% and <50% of total obs.;	12;	12
ERIEU	Western European hedgehog	Erinaceus europaeus	A0A1S2ZKH3	S650	-	-	Q86T82_S650;	1531;	D	10;	10	5+ obs. at PTM>0.95 which is >=50% and <90% of total obs.;	20;	20
ERIEU	Western European hedgehog	Erinaceus europaeus	A0A1S2ZKH3	S652	-	-	Q86T82_S652;	1533;	E	10;	10	5+ obs. at PTM>0.95 which is >=50% and <90% of total obs.;	18;	18
ERIEU	Western European hedgehog	Erinaceus europaeus	A0A1S2ZKH6	S58	-	-	Q13614_S58;	308;	P	19;	19	5+ obs. at PTM>0.95 which is >=50% and <90% of total obs.;	205;	205
ERIEU	Western European hedgehog	Erinaceus europaeus	A0A1S2ZKH6	S631	-	-	Q13614_S631;	2220;	P	6;	6	5+ obs. at PTM>0.95 which is >=10% and <50% of total obs.;	45;	45
ERIEU	Western European hedgehog	Erinaceus europaeus	A0A1S2ZKH8	S199	-	-	Q8N4S0_S219;	690;	S	22;	22	5+ obs. at PTM>0.95 which is >=10% and <50% of total obs.;	29;	29
ERIEU	Western European hedgehog	Erinaceus europaeus	A0A1S2ZKH8	S200	-	-	Q8N4S0_S220;	691;	V	14;	14	5+ obs. at PTM>0.95 which is >=10% and <50% of total obs.;	12;	12
ERIEU	Western European hedgehog	Erinaceus europaeus	A0A1S2ZKI0	S812	-	-	Q9Y210_S815;	1112;	H	7;	7	5+ obs. at PTM>0.95 which is >=10% and <50% of total obs.;	23;	23
ERIEU	Western European hedgehog	Erinaceus europaeus	A0A1S2ZKI1	S148	-	-	Q5HYJ3_S148;	252;	L	7;	7	5+ obs. at PTM>0.95 which is >=10% and <50% of total obs.;	16;	16
ERIEU	Western European hedgehog	Erinaceus europaeus	A0A1S2ZKI1	S193	-	-	Q5HYJ3_S193;	312;	P	46;	46	5+ obs. at PTM>0.95 which is >=10% and <50% of total obs.;	538;	538
ERIEU	Western European hedgehog	Erinaceus europaeus	A0A1S2ZKI1	T215	-	-	Q5HYJ3_T215;	365;	P	9;	9	5+ obs. at PTM>0.95 which is >=50% and <90% of total obs.;	76;	76
ERIEU	Western European hedgehog	Erinaceus europaeus	A0A1S2ZKJ4	S451	-	-	Q9Y4A0_S460;	1210;	S	7;	7	5+ obs. at PTM>0.95 which is >=90% of total obs.;	49;	49
ERIEU	Western European hedgehog	Erinaceus europaeus	A0A1S2ZKJ4	S452	-	-	Q9Y4A0_S461;	1211;	E	7;	7	5+ obs. at PTM>0.95 which is >=90% of total obs.;	49;	49
ERIEU	Western European hedgehog	Erinaceus europaeus	A0A1S2ZKK5	S370	-	-	P60484_S370;	2181;	D	16;	16	5+ obs. at PTM>0.95 which is >=10% and <50% of total obs.;	9;	9
ERIEU	Western European hedgehog	Erinaceus europaeus	A0A1S2ZKK5	S385	-	-	P60484_S385;	2346;	D	14;	14	5+ obs. at PTM>0.95 which is >=10% and <50% of total obs.;	18;	18
ERIEU	Western European hedgehog	Erinaceus europaeus	A0A1S2ZKL5	S322	-	-	Q8NBU5_S322;	1107;	H	5;	5	5+ obs. at PTM>0.95 which is >=10% and <50% of total obs.;	40;	40
ERIEU	Western European hedgehog	Erinaceus europaeus	A0A1S2ZKM9	T3	-	-	Q96DF8_T3;	66;	P	9;	9	5+ obs. at PTM>0.95 which is >=50% and <90% of total obs.;	57;	57
ERIEU	Western European hedgehog	Erinaceus europaeus	A0A1S2ZKM9	T106	-	-	Q96DF8_T104;	335;	P	34;	34	5+ obs. at PTM>0.95 which is >=50% and <90% of total obs.;	7;	7
ERIEU	Western European hedgehog	Erinaceus europaeus	A0A1S2ZKM9	T112	-	-	Q96DF8_T110;	344;	P	29;	29	5+ obs. at PTM>0.95 which is >=50% and <90% of total obs.;	7;	7
ERIEU	Western European hedgehog	Erinaceus europaeus	A0A1S2ZKM9	S296	-	-	Q96DF8_S292;	783;	P	16;	16	5+ obs. at PTM>0.95 which is >=90% of total obs.;	130;	130
ERIEU	Western European hedgehog	Erinaceus europaeus	A0A1S2ZKM9	T390	-	-	Q96DF8_T386;	972;	P	11;	11	5+ obs. at PTM>0.95 which is >=10% and <50% of total obs.;	58;	58
ERIEU	Western European hedgehog	Erinaceus europaeus	A0A1S2ZKM9	S395	-	-	Q96DF8_S391;	1004;	P	28;	28	5+ obs. at PTM>0.95 which is >=50% and <90% of total obs.;	457;	457
ERIEU	Western European hedgehog	Erinaceus europaeus	A0A1S2ZKM9	S399	-	-	Q96DF8_S395;	1028;	P	27;	27	5+ obs. at PTM>0.95 which is >=50% and <90% of total obs.;	448;	448
ERIEU	Western European hedgehog	Erinaceus europaeus	A0A1S2ZKM9	T423	-	-	Q96DF8_T419;	1105;	P	11;	11	5+ obs. at PTM>0.95 which is >=10% and <50% of total obs.;	16;	16
ERIEU	Western European hedgehog	Erinaceus europaeus	A0A1S2ZKM9	S425	-	-	Q96DF8_S421;	1110;	P	11;	11	5+ obs. at PTM>0.95 which is >=10% and <50% of total obs.;	19;	19
ERIEU	Western European hedgehog	Erinaceus europaeus	A0A1S2ZKM9	T441	-	-	Q96DF8_T437;	1136;	P	6;	6	5+ obs. at PTM>0.95 which is >=10% and <50% of total obs.;	32;	32
ERIEU	Western European hedgehog	Erinaceus europaeus	A0A1S2ZKN0	S784	-	-	Q8WU17_S625;	1580;	D	12;	12	5+ obs. at PTM>0.95 which is >=50% and <90% of total obs.;	38;	38
ERIEU	Western European hedgehog	Erinaceus europaeus	A0A1S2ZKN0	S793	-	-	Q8WU17_S634;	1631;	T	13;	13	5+ obs. at PTM>0.95 which is >=50% and <90% of total obs.;	44;	44
ERIEU	Western European hedgehog	Erinaceus europaeus	A0A1S2ZKN0	T794	-	-	Q8WU17_T635;	1632;	D	9;	9	5+ obs. at PTM>0.95 which is >=50% and <90% of total obs.;	43;	43
ERIEU	Western European hedgehog	Erinaceus europaeus	A0A1S2ZKN0	T823	-	-	Q8WU17_T663;	1727;	D	27;	27	5+ obs. at PTM>0.95 which is >=50% and <90% of total obs.;	440;	440
ERIEU	Western European hedgehog	Erinaceus europaeus	A0A1S2ZKN2	S540	-	-	P54198_S549;	1349;	P	12;	12	5+ obs. at PTM>0.95 which is >=10% and <50% of total obs.;	80;	80
ERIEU	Western European hedgehog	Erinaceus europaeus	A0A1S2ZKN2	S652	-	-	P54198_S661;	1556;	P	66;	66	5+ obs. at PTM>0.95 which is >=10% and <50% of total obs.;	59;	59
ERIEU	Western European hedgehog	Erinaceus europaeus	A0A1S2ZKN3	S276	-	-	O43312_S272;	615;	V	12;	12	5+ obs. at PTM>0.95 which is >=10% and <50% of total obs.;	70;	70
ERIEU	Western European hedgehog	Erinaceus europaeus	A0A1S2ZKN6	S67	-	-	Q00610_S67;	226;	A	7;	7	5+ obs. at PTM>0.95 which is >=10% and <50% of total obs.;	9;	9
ERIEU	Western European hedgehog	Erinaceus europaeus	A0A1S2ZKN7	S85	-	-	Q9Y6M9_S85;	186;	P	17;	17	5+ obs. at PTM>0.95 which is >=50% and <90% of total obs.;	65;	65
ERIEU	Western European hedgehog	Erinaceus europaeus	A0A1S2ZKN8	S129	-	-	Q92890_S129;	304;	P	7;	7	5+ obs. at PTM>0.95 which is >=50% and <90% of total obs.;	8;	8
ERIEU	Western European hedgehog	Erinaceus europaeus	A0A1S2ZKN8	S229	-	-	Q92890_S229;	607;	G	6;	6	5+ obs. at PTM>0.95 which is >=10% and <50% of total obs.;	5;	5
ERIEU	Western European hedgehog	Erinaceus europaeus	A0A1S2ZKN8	S231	-	-	Q92890_S231;	609;	G	8;	8	5+ obs. at PTM>0.95 which is >=10% and <50% of total obs.;	5;	5
ERIEU	Western European hedgehog	Erinaceus europaeus	A0A1S2ZKN8	S245	-	-	Q92890_S245;	634;	P	15;	15	5+ obs. at PTM>0.95 which is >=10% and <50% of total obs.;	469;	469
ERIEU	Western European hedgehog	Erinaceus europaeus	A0A1S2ZKN8	S247	-	-	Q92890_S247;	643;	P	34;	34	5+ obs. at PTM>0.95 which is >=50% and <90% of total obs.;	937;	937
ERIEU	Western European hedgehog	Erinaceus europaeus	A0A1S2ZKN8	S299	-	-	Q92890_S299;	1317;	L	71;	71	5+ obs. at PTM>0.95 which is >=10% and <50% of total obs.;	381;	381
ERIEU	Western European hedgehog	Erinaceus europaeus	A0A1S2ZKP5	S332	-	-	Q658Y4_S332;	793;	W	11;	11	5+ obs. at PTM>0.95 which is >=10% and <50% of total obs.;	5;	5
ERIEU	Western European hedgehog	Erinaceus europaeus	A0A1S2ZKP5	S355	-	-	Q658Y4_S355;	840;	Q	6;	6	5+ obs. at PTM>0.95 which is >=10% and <50% of total obs.;	52;	52
ERIEU	Western European hedgehog	Erinaceus europaeus	A0A1S2ZKP5	S671	-	-	Q658Y4_S671;	1859;	D	13;	13	5+ obs. at PTM>0.95 which is >=10% and <50% of total obs.;	41;	41
ERIEU	Western European hedgehog	Erinaceus europaeus	A0A1S2ZKP8	S41	-	-	Q6PL18_S41;	123;	A	123;	123	5+ obs. at PTM>0.95 which is >=90% of total obs.;	27;	27
ERIEU	Western European hedgehog	Erinaceus europaeus	A0A1S2ZKP8	S61	-	-	Q6PL18_S61;	149;	V	5;	5	5+ obs. at PTM>0.95 which is >=10% and <50% of total obs.;	9;	9
ERIEU	Western European hedgehog	Erinaceus europaeus	A0A1S2ZKP8	S309	-	-	Q6PL18_S327;	919;	P	179;	179	5+ obs. at PTM>0.95 which is >=10% and <50% of total obs.;	191;	191
ERIEU	Western European hedgehog	Erinaceus europaeus	A0A1S2ZKP8	S730	-	-	Q6PL18_S751;	1544;	D	6;	6	5+ obs. at PTM>0.95 which is >=10% and <50% of total obs.;	50;	50
ERIEU	Western European hedgehog	Erinaceus europaeus	A0A1S2ZKP8	S1168	-	-	Q6PL18_S1190;	2218;	Q	14;	14	5+ obs. at PTM>0.95 which is >=10% and <50% of total obs.;	7;	7
ERIEU	Western European hedgehog	Erinaceus europaeus	A0A1S2ZKP8	S1279	-	-	Q6PL18_S1302;	2455;	Q	53;	53	5+ obs. at PTM>0.95 which is >=50% and <90% of total obs.;	110;	110
ERIEU	Western European hedgehog	Erinaceus europaeus	A0A1S2ZKQ3	S201	-	-	Q9BUN8_S201;	509;	T	10;	10	5+ obs. at PTM>0.95 which is >=10% and <50% of total obs.;	8;	8
ERIEU	Western European hedgehog	Erinaceus europaeus	A0A1S2ZKQ3	T202	-	-	Q9BUN8_T202;	510;	P	8;	8	5+ obs. at PTM>0.95 which is >=10% and <50% of total obs.;	7;	7
ERIEU	Western European hedgehog	Erinaceus europaeus	A0A1S2ZKQ3	S226	-	-	Q9BUN8_S226;	569;	M	11;	11	5+ obs. at PTM>0.95 which is >=50% and <90% of total obs.;	26;	26
ERIEU	Western European hedgehog	Erinaceus europaeus	A0A1S2ZKQ8	S47	-	-	Q9UKY1_S47;	1393;	S	14;	14	5+ obs. at PTM>0.95 which is >=10% and <50% of total obs.;	11;	11
ERIEU	Western European hedgehog	Erinaceus europaeus	A0A1S2ZKQ8	S48	-	-	Q9UKY1_S48;	1394;	D	14;	14	5+ obs. at PTM>0.95 which is >=10% and <50% of total obs.;	11;	11
ERIEU	Western European hedgehog	Erinaceus europaeus	A0A1S2ZKQ8	T567	-	-	Q9UKY1_T568;	2047;	P	7;	7	5+ obs. at PTM>0.95 which is >=90% of total obs.;	14;	14
ERIEU	Western European hedgehog	Erinaceus europaeus	A0A1S2ZKR3	S9	-	-	Q684P5_S9;	146;	F	22;	22	5+ obs. at PTM>0.95 which is >=10% and <50% of total obs.;	22;	22
ERIEU	Western European hedgehog	Erinaceus europaeus	A0A1S2ZKR3	S507	-	-	Q684P5_S507;	1278;	M	83;	83	5+ obs. at PTM>0.95 which is >=10% and <50% of total obs.;	23;	23
ERIEU	Western European hedgehog	Erinaceus europaeus	A0A1S2ZKR3	S544	-	-	Q684P5_S544;	1379;	P	8;	8	5+ obs. at PTM>0.95 which is >=10% and <50% of total obs.;	10;	10
ERIEU	Western European hedgehog	Erinaceus europaeus	A0A1S2ZKR3	S613	-	-	Q684P5_S613;	1486;	P	11;	11	5+ obs. at PTM>0.95 which is >=10% and <50% of total obs.;	9;	9
ERIEU	Western European hedgehog	Erinaceus europaeus	A0A1S2ZKS8	S97	-	-	Q17RY0_S97;	203;	P	14;	14	5+ obs. at PTM>0.95 which is >=10% and <50% of total obs.;	176;	176
ERIEU	Western European hedgehog	Erinaceus europaeus	A0A1S2ZKS8	S99	-	-	Q17RY0_S99;	205;	P	11;	11	5+ obs. at PTM>0.95 which is >=10% and <50% of total obs.;	93;	93
ERIEU	Western European hedgehog	Erinaceus europaeus	A0A1S2ZKS8	S252	-	-	Q17RY0_S252;	384;	P	11;	11	5+ obs. at PTM>0.95 which is >=10% and <50% of total obs.;	23;	23
ERIEU	Western European hedgehog	Erinaceus europaeus	A0A1S2ZKS8	S255	-	-	Q17RY0_S255;	387;	P	11;	11	5+ obs. at PTM>0.95 which is >=10% and <50% of total obs.;	23;	23
ERIEU	Western European hedgehog	Erinaceus europaeus	A0A1S2ZKS8	S330	-	-	Q17RY0_S330;	507;	I	5;	5	5+ obs. at PTM>0.95 which is >=10% and <50% of total obs.;	35;	35
ERIEU	Western European hedgehog	Erinaceus europaeus	A0A1S2ZKS8	S332	-	-	Q17RY0_S332;	512;	P	9;	9	5+ obs. at PTM>0.95 which is >=10% and <50% of total obs.;	51;	51
ERIEU	Western European hedgehog	Erinaceus europaeus	A0A1S2ZKT5	S6	-	-	P06748_S70;	319;	P	85;	85	5+ obs. at PTM>0.95 which is >=10% and <50% of total obs.;	17474;	17474
ERIEU	Western European hedgehog	Erinaceus europaeus	A0A1S2ZKT5	T31	-	-	P06748_T95;	344;	P	35;	35	5+ obs. at PTM>0.95 which is >=10% and <50% of total obs.;	67;	67
ERIEU	Western European hedgehog	Erinaceus europaeus	A0A1S2ZKT5	S61	-	-	P06748_S125;	406;	E	564;	564	5+ obs. at PTM>0.95 which is >=10% and <50% of total obs.;	46844;	46844
ERIEU	Western European hedgehog	Erinaceus europaeus	A0A1S2ZKT5	T134	-	-	P06748_T199;	492;	P	64;	64	5+ obs. at PTM>0.95 which is >=50% and <90% of total obs.;	195;	195
ERIEU	Western European hedgehog	Erinaceus europaeus	A0A1S2ZKT5	T153	-	-	P06748_T219;	517;	P	34;	34	5+ obs. at PTM>0.95 which is >=10% and <50% of total obs.;	56;	56
ERIEU	Western European hedgehog	Erinaceus europaeus	A0A1S2ZKT5	T161	-	-	P06748_T227;	541;	F	14;	14	5+ obs. at PTM>0.95 which is >=50% and <90% of total obs.;	32;	32
ERIEU	Western European hedgehog	Erinaceus europaeus	A0A1S2ZKT5	T168	-	-	P06748_T234;	549;	P	37;	37	5+ obs. at PTM>0.95 which is >=10% and <50% of total obs.;	288;	288
ERIEU	Western European hedgehog	Erinaceus europaeus	A0A1S2ZKT5	T171	-	-	P06748_T237;	552;	P	43;	43	5+ obs. at PTM>0.95 which is >=10% and <50% of total obs.;	426;	426
ERIEU	Western European hedgehog	Erinaceus europaeus	A0A1S2ZKT5	S177	-	-	P06748_S243;	558;	V	36;	36	5+ obs. at PTM>0.95 which is >=10% and <50% of total obs.;	371;	371
ERIEU	Western European hedgehog	Erinaceus europaeus	A0A1S2ZKT5	T188	-	-	P06748_T254;	569;	I	37;	37	5+ obs. at PTM>0.95 which is >=50% and <90% of total obs.;	992;	992
ERIEU	Western European hedgehog	Erinaceus europaeus	A0A1S2ZKT5	S194	-	-	P06748_S260;	575;	L	23;	23	5+ obs. at PTM>0.95 which is >=10% and <50% of total obs.;	532;	532
ERIEU	Western European hedgehog	Erinaceus europaeus	A0A1S2ZKT5	T213	-	-	P06748_T279;	594;	D	17;	17	5+ obs. at PTM>0.95 which is >=90% of total obs.;	18;	18
ERIEU	Western European hedgehog	Erinaceus europaeus	A0A1S2ZKT5	S227	-	-	P06748_S293;	610;	L	9;	9	5+ obs. at PTM>0.95 which is >=90% of total obs.;	41;	41
ERIEU	Western European hedgehog	Erinaceus europaeus	A0A1S2ZKT8	S291	-	-	A1X283_S291;	702;	P	15;	15	5+ obs. at PTM>0.95 which is >=10% and <50% of total obs.;	378;	378
ERIEU	Western European hedgehog	Erinaceus europaeus	A0A1S2ZKT8	S524	-	-	A1X283_S528;	1550;	I	6;	6	5+ obs. at PTM>0.95 which is >=10% and <50% of total obs.;	16;	16
ERIEU	Western European hedgehog	Erinaceus europaeus	A0A1S2ZKU5	S514	-	-	Q96EA4_S515;	663;	P	6;	6	5+ obs. at PTM>0.95 which is >=10% and <50% of total obs.;	114;	114
ERIEU	Western European hedgehog	Erinaceus europaeus	A0A1S2ZKV2	S38	-	-	P54136_S38;	1162;	P	6;	6	5+ obs. at PTM>0.95 which is >=90% of total obs.;	57;	57
ERIEU	Western European hedgehog	Erinaceus europaeus	A0A1S2ZKW0	S1799	-	-	Q92608_S1685;	3666;	P	115;	115	5+ obs. at PTM>0.95 which is >=10% and <50% of total obs.;	346;	346
ERIEU	Western European hedgehog	Erinaceus europaeus	A0A1S2ZKW0	S1820	-	-	Q92608_S1706;	3704;	V	30;	30	5+ obs. at PTM>0.95 which is >=10% and <50% of total obs.;	36;	36
ERIEU	Western European hedgehog	Erinaceus europaeus	A0A1S2ZKW0	S1845	-	-	Q92608_S1731;	3791;	D	29;	29	5+ obs. at PTM>0.95 which is >=10% and <50% of total obs.;	106;	106
ERIEU	Western European hedgehog	Erinaceus europaeus	A0A1S2ZKW5	S719	-	-	Q8IX03_S899;	2077;	P	10;	10	5+ obs. at PTM>0.95 which is >=10% and <50% of total obs.;	46;	46
ERIEU	Western European hedgehog	Erinaceus europaeus	A0A1S2ZKW5	T751	-	-	Q8IX03_T929;	2118;	F	12;	12	5+ obs. at PTM>0.95 which is >=10% and <50% of total obs.;	51;	51
ERIEU	Western European hedgehog	Erinaceus europaeus	A0A1S2ZKW5	S753	-	-	Q8IX03_S931;	2120;	P	7;	7	5+ obs. at PTM>0.95 which is >=10% and <50% of total obs.;	53;	53
ERIEU	Western European hedgehog	Erinaceus europaeus	A0A1S2ZKW5	S769	-	-	Q8IX03_S947;	2140;	D	44;	44	5+ obs. at PTM>0.95 which is >=50% and <90% of total obs.;	27;	27
ERIEU	Western European hedgehog	Erinaceus europaeus	A0A1S2ZKW6	S409	-	-	Q13094_S410;	664;	P	6;	6	5+ obs. at PTM>0.95 which is >=50% and <90% of total obs.;	61;	61
ERIEU	Western European hedgehog	Erinaceus europaeus	A0A1S2ZKW9	T354	-	-	Q9H0E3_T355;	669;	P	8;	8	5+ obs. at PTM>0.95 which is >=10% and <50% of total obs.;	12;	12
ERIEU	Western European hedgehog	Erinaceus europaeus	A0A1S2ZKW9	S441	-	-	Q9H0E3_S442;	925;	P	16;	16	5+ obs. at PTM>0.95 which is >=10% and <50% of total obs.;	21;	21
ERIEU	Western European hedgehog	Erinaceus europaeus	A0A1S2ZKW9	S464	-	-	Q9H0E3_S465;	970;	P	12;	12	5+ obs. at PTM>0.95 which is >=50% and <90% of total obs.;	59;	59
ERIEU	Western European hedgehog	Erinaceus europaeus	A0A1S2ZKW9	S888	-	-	Q9H0E3_S855;	1741;	T	18;	18	5+ obs. at PTM>0.95 which is >=10% and <50% of total obs.;	113;	113
ERIEU	Western European hedgehog	Erinaceus europaeus	A0A1S2ZKW9	T889	-	-	Q9H0E3_T856;	1742;	D	19;	19	5+ obs. at PTM>0.95 which is >=10% and <50% of total obs.;	98;	98
ERIEU	Western European hedgehog	Erinaceus europaeus	A0A1S2ZKW9	S908	-	-	Q9H0E3_S875;	1785;	P	12;	12	5+ obs. at PTM>0.95 which is >=50% and <90% of total obs.;	81;	81
ERIEU	Western European hedgehog	Erinaceus europaeus	A0A1S2ZKX0	S567	-	-	Q9NXD2_S569;	1383;	V	8;	8	5+ obs. at PTM>0.95 which is >=90% of total obs.;	13;	13
ERIEU	Western European hedgehog	Erinaceus europaeus	A0A1S2ZKX0	S605	-	-	Q9NXD2_S607;	1475;	L	17;	17	5+ obs. at PTM>0.95 which is >=10% and <50% of total obs.;	34;	34
ERIEU	Western European hedgehog	Erinaceus europaeus	A0A1S2ZKX0	S749	-	-	Q9NXD2_S751;	1780;	I	30;	30	5+ obs. at PTM>0.95 which is >=10% and <50% of total obs.;	59;	59
ERIEU	Western European hedgehog	Erinaceus europaeus	A0A1S2ZKX0	S767	-	-	Q9NXD2_S769;	1805;	T	5;	5	5+ obs. at PTM>0.95 which is >=10% and <50% of total obs.;	17;	17
ERIEU	Western European hedgehog	Erinaceus europaeus	A0A1S2ZKX6	S7	-	-	Q9C0J8_S7;	46;	P	18;	18	5+ obs. at PTM>0.95 which is >=10% and <50% of total obs.;	31;	31
ERIEU	Western European hedgehog	Erinaceus europaeus	A0A1S2ZKX6	T1164	-	-	Q9C0J8_T1166;	2107;	P	7;	7	5+ obs. at PTM>0.95 which is >=90% of total obs.;	26;	26
ERIEU	Western European hedgehog	Erinaceus europaeus	A0A1S2ZKX6	S1208	-	-	Q9C0J8_S1210;	2164;	P	25;	25	5+ obs. at PTM>0.95 which is >=10% and <50% of total obs.;	59;	59
ERIEU	Western European hedgehog	Erinaceus europaeus	A0A1S2ZKZ5	S273	-	-	Q9Y2L5_S273;	751;	D	7;	7	5+ obs. at PTM>0.95 which is >=10% and <50% of total obs.;	36;	36
ERIEU	Western European hedgehog	Erinaceus europaeus	A0A1S2ZKZ5	S960	-	-	Q9Y2L5_S971;	2681;	P	67;	67	5+ obs. at PTM>0.95 which is >=50% and <90% of total obs.;	10;	10
ERIEU	Western European hedgehog	Erinaceus europaeus	A0A1S2ZKZ9	S201	-	-	Q2KHR2_S202;	776;	P	6;	6	5+ obs. at PTM>0.95 which is >=10% and <50% of total obs.;	14;	14
ERIEU	Western European hedgehog	Erinaceus europaeus	A0A1S2ZKZ9	S224	-	-	Q2KHR2_S225;	800;	P	19;	19	5+ obs. at PTM>0.95 which is >=50% and <90% of total obs.;	112;	112
ERIEU	Western European hedgehog	Erinaceus europaeus	A0A1S2ZKZ9	S320	-	-	Q2KHR2_S321;	922;	P	39;	39	5+ obs. at PTM>0.95 which is >=50% and <90% of total obs.;	52;	52
ERIEU	Western European hedgehog	Erinaceus europaeus	A0A1S2ZKZ9	S357	-	-	Q2KHR2_S358;	961;	P	7;	7	5+ obs. at PTM>0.95 which is >=10% and <50% of total obs.;	19;	19
ERIEU	Western European hedgehog	Erinaceus europaeus	A0A1S2ZKZ9	S423	-	-	Q2KHR2_S424;	1041;	P	8;	8	5+ obs. at PTM>0.95 which is >=10% and <50% of total obs.;	47;	47
ERIEU	Western European hedgehog	Erinaceus europaeus	A0A1S2ZKZ9	T889	-	-	Q2KHR2_T891;	1598;	P	14;	14	5+ obs. at PTM>0.95 which is >=10% and <50% of total obs.;	14;	14
ERIEU	Western European hedgehog	Erinaceus europaeus	A0A1S2ZKZ9	T1023	-	-	Q2KHR2_T1025;	1757;	P	8;	8	5+ obs. at PTM>0.95 which is >=10% and <50% of total obs.;	11;	11
ERIEU	Western European hedgehog	Erinaceus europaeus	A0A1S2ZKZ9	S1026	-	-	Q2KHR2_S1028;	1760;	P	15;	15	5+ obs. at PTM>0.95 which is >=10% and <50% of total obs.;	29;	29
ERIEU	Western European hedgehog	Erinaceus europaeus	A0A1S2ZKZ9	S1068	-	-	Q2KHR2_S1069;	1823;	V	35;	35	5+ obs. at PTM>0.95 which is >=50% and <90% of total obs.;	45;	45
ERIEU	Western European hedgehog	Erinaceus europaeus	A0A1S2ZKZ9	S1070	-	-	Q2KHR2_S1071;	1825;	P	45;	45	5+ obs. at PTM>0.95 which is >=90% of total obs.;	71;	71
ERIEU	Western European hedgehog	Erinaceus europaeus	A0A1S2ZKZ9	S1080	-	-	Q2KHR2_S1081;	1838;	G	137;	137	5+ obs. at PTM>0.95 which is >=10% and <50% of total obs.;	177;	177
ERIEU	Western European hedgehog	Erinaceus europaeus	A0A1S2ZL14	S9	-	-	Q15555_S9;	183;	P	9;	9	5+ obs. at PTM>0.95 which is >=10% and <50% of total obs.;	26;	26
ERIEU	Western European hedgehog	Erinaceus europaeus	A0A1S2ZL14	S199	-	-	Q15555_S200;	629;	P	7;	7	5+ obs. at PTM>0.95 which is >=10% and <50% of total obs.;	25;	25
ERIEU	Western European hedgehog	Erinaceus europaeus	A0A1S2ZL25	S823	-	-	Q14574_S823;	1136;	F	7;	7	5+ obs. at PTM>0.95 which is >=10% and <50% of total obs.;	10;	10
ERIEU	Western European hedgehog	Erinaceus europaeus	A0A1S2ZL30	S57	-	-	Q8WVV9_S68;	246;	H	25;	25	5+ obs. at PTM>0.95 which is >=10% and <50% of total obs.;	15;	15
ERIEU	Western European hedgehog	Erinaceus europaeus	A0A1S2ZL36	S1081	-	-	Q07889_S1082;	3104;	P	18;	18	5+ obs. at PTM>0.95 which is >=10% and <50% of total obs.;	35;	35
ERIEU	Western European hedgehog	Erinaceus europaeus	A0A1S2ZL36	S1133	-	-	Q07889_S1134;	3311;	V	22;	22	5+ obs. at PTM>0.95 which is >=10% and <50% of total obs.;	112;	112
ERIEU	Western European hedgehog	Erinaceus europaeus	A0A1S2ZL36	S1159	-	-	Q07889_S1161;	3452;	A	21;	21	5+ obs. at PTM>0.95 which is >=10% and <50% of total obs.;	17;	17
ERIEU	Western European hedgehog	Erinaceus europaeus	A0A1S2ZL36	S1202	-	-	Q07889_S1210;	3620;	P	11;	11	5+ obs. at PTM>0.95 which is >=50% and <90% of total obs.;	257;	257
ERIEU	Western European hedgehog	Erinaceus europaeus	A0A1S2ZL36	S1269	-	-	Q07889_S1275;	3785;	P	14;	14	5+ obs. at PTM>0.95 which is >=10% and <50% of total obs.;	76;	76
ERIEU	Western European hedgehog	Erinaceus europaeus	A0A1S2ZL38	S127	-	-	Q6P158_S127;	1265;	E	28;	28	5+ obs. at PTM>0.95 which is >=90% of total obs.;	314;	314
ERIEU	Western European hedgehog	Erinaceus europaeus	A0A1S2ZL38	S132	-	-	Q6P158_S132;	1275;	G	19;	19	5+ obs. at PTM>0.95 which is >=90% of total obs.;	595;	595
ERIEU	Western European hedgehog	Erinaceus europaeus	A0A1S2ZL39	S6	-	-	O94806_S6;	33;	P	8;	8	5+ obs. at PTM>0.95 which is >=50% and <90% of total obs.;	23;	23
ERIEU	Western European hedgehog	Erinaceus europaeus	A0A1S2ZL39	S20	-	-	O94806_S27;	56;	P	19;	19	5+ obs. at PTM>0.95 which is >=10% and <50% of total obs.;	56;	56
ERIEU	Western European hedgehog	Erinaceus europaeus	A0A1S2ZL39	S34	-	-	O94806_S41;	71;	N	21;	21	5+ obs. at PTM>0.95 which is >=10% and <50% of total obs.;	83;	83
ERIEU	Western European hedgehog	Erinaceus europaeus	A0A1S2ZL39	S206	-	-	O94806_S213;Q15139_S205;	289;305;	N	12;82;	47	5+ obs. at PTM>0.95 which is >=10% and <50% of total obs.;5+ obs. at PTM>0.95 which is >=10% and <50% of total obs.;	55;302;	178
ERIEU	Western European hedgehog	Erinaceus europaeus	A0A1S2ZL39	S209	-	-	Q15139_S208;	308;	L	23;	23	5+ obs. at PTM>0.95 which is >=10% and <50% of total obs.;	153;	153
ERIEU	Western European hedgehog	Erinaceus europaeus	A0A1S2ZL39	S357	-	-	O94806_S364;	526;	P	14;	14	5+ obs. at PTM>0.95 which is >=90% of total obs.;	124;	124
ERIEU	Western European hedgehog	Erinaceus europaeus	A0A1S2ZL39	S384	-	-	O94806_S391;Q15139_S397;	587;612;	P	24;25;	24	5+ obs. at PTM>0.95 which is >=50% and <90% of total obs.;5+ obs. at PTM>0.95 which is >=50% and <90% of total obs.;	502;502;	502
ERIEU	Western European hedgehog	Erinaceus europaeus	A0A1S2ZL39	T528	-	-	O94806_T535;	1686;	P	14;	14	5+ obs. at PTM>0.95 which is >=10% and <50% of total obs.;	27;	27
ERIEU	Western European hedgehog	Erinaceus europaeus	A0A1S2ZL39	S724	-	-	O94806_S731;Q15139_S738;	2178;1343;	F	34;58;	46	5+ obs. at PTM>0.95 which is >=10% and <50% of total obs.;5+ obs. at PTM>0.95 which is >=10% and <50% of total obs.;	6;6;	6
ERIEU	Western European hedgehog	Erinaceus europaeus	A0A1S2ZL39	S728	-	-	O94806_S735;Q15139_S742;	2182;1347;	V	73;97;	85	5+ obs. at PTM>0.95 which is >=50% and <90% of total obs.;5+ obs. at PTM>0.95 which is >=50% and <90% of total obs.;	421;421;	421
ERIEU	Western European hedgehog	Erinaceus europaeus	A0A1S2ZL43	S628	-	-	Q03701_S629;	1065;	D	38;	38	5+ obs. at PTM>0.95 which is >=10% and <50% of total obs.;	808;	808
ERIEU	Western European hedgehog	Erinaceus europaeus	A0A1S2ZL43	S960	-	-	Q03701_S959;	1813;	F	5;	5	5+ obs. at PTM>0.95 which is >=90% of total obs.;	53;	53
ERIEU	Western European hedgehog	Erinaceus europaeus	A0A1S2ZL45	T1035	-	-	Q9NZV1_T1035;	1484;	V	5;	5	5+ obs. at PTM>0.95 which is >=50% and <90% of total obs.;	14;	14
ERIEU	Western European hedgehog	Erinaceus europaeus	A0A1S2ZL46	S32	-	-	Q9UKI2_S32;	485;	P	5;	5	5+ obs. at PTM>0.95 which is >=50% and <90% of total obs.;	68;	68
ERIEU	Western European hedgehog	Erinaceus europaeus	A0A1S2ZL46	S83	-	-	Q9UKI2_S89;	635;	T	44;	44	5+ obs. at PTM>0.95 which is >=10% and <50% of total obs.;	113;	113
ERIEU	Western European hedgehog	Erinaceus europaeus	A0A1S2ZL46	S94	-	-	Q9UKI2_S100;	646;	P	19;	19	5+ obs. at PTM>0.95 which is >=10% and <50% of total obs.;	100;	100
ERIEU	Western European hedgehog	Erinaceus europaeus	A0A1S2ZL46	S102	-	-	Q9UKI2_S108;	760;	L	7;	7	5+ obs. at PTM>0.95 which is >=10% and <50% of total obs.;	122;	122
ERIEU	Western European hedgehog	Erinaceus europaeus	A0A1S2ZL46	S135	-	-	Q9UKI2_S144;	833;	C	9;	9	5+ obs. at PTM>0.95 which is >=90% of total obs.;	48;	48
ERIEU	Western European hedgehog	Erinaceus europaeus	A0A1S2ZL48	S1123	-	-	Q9P2D3_S1123;	2123;	P	6;	6	5+ obs. at PTM>0.95 which is >=50% and <90% of total obs.;	18;	18
ERIEU	Western European hedgehog	Erinaceus europaeus	A0A1S2ZL48	S1737	-	-	Q9P2D3_S1737;	3213;	P	18;	18	5+ obs. at PTM>0.95 which is >=10% and <50% of total obs.;	60;	60
ERIEU	Western European hedgehog	Erinaceus europaeus	A0A1S2ZL53	S61	-	-	O14907_S61;	886;	E	9;	9	5+ obs. at PTM>0.95 which is >=50% and <90% of total obs.;	101;	101
ERIEU	Western European hedgehog	Erinaceus europaeus	A0A1S2ZL59	S16	-	-	P26678_S16;	76;	T	53;	53	5+ obs. at PTM>0.95 which is >=10% and <50% of total obs.;	110;	110
ERIEU	Western European hedgehog	Erinaceus europaeus	A0A1S2ZL59	T17	-	-	P26678_T17;	78;	I	52;	52	5+ obs. at PTM>0.95 which is >=10% and <50% of total obs.;	119;	119
ERIEU	Western European hedgehog	Erinaceus europaeus	A0A1S2ZL65	S165	-	-	Q8WXD5_S166;	296;	Q	7;	7	5+ obs. at PTM>0.95 which is >=10% and <50% of total obs.;	8;	8
ERIEU	Western European hedgehog	Erinaceus europaeus	A0A1S2ZL66	T121	-	-	Q8TF76_T112;	274;	P	30;	30	5+ obs. at PTM>0.95 which is >=10% and <50% of total obs.;	6;	6
ERIEU	Western European hedgehog	Erinaceus europaeus	A0A1S2ZL67	S169	-	-	O43815_S245;	2559;	D	36;	36	5+ obs. at PTM>0.95 which is >=50% and <90% of total obs.;	546;	546
ERIEU	Western European hedgehog	Erinaceus europaeus	A0A1S2ZL78	T144	-	-	Q9H446_T144;	639;	P	7;	7	5+ obs. at PTM>0.95 which is >=10% and <50% of total obs.;	20;	20
ERIEU	Western European hedgehog	Erinaceus europaeus	A0A1S2ZL81	S320	-	-	Q9NXL9_S762;	1762;	P	7;	7	5+ obs. at PTM>0.95 which is >=50% and <90% of total obs.;	16;	16
ERIEU	Western European hedgehog	Erinaceus europaeus	A0A1S2ZL83	T407	-	-	Q53F19_T413;	723;	P	27;	27	5+ obs. at PTM>0.95 which is >=10% and <50% of total obs.;	81;	81
ERIEU	Western European hedgehog	Erinaceus europaeus	A0A1S2ZL83	S409	-	-	Q53F19_S415;	725;	P	37;	37	5+ obs. at PTM>0.95 which is >=10% and <50% of total obs.;	226;	226
ERIEU	Western European hedgehog	Erinaceus europaeus	A0A1S2ZL83	S494	-	-	Q53F19_S500;	891;	P	87;	87	5+ obs. at PTM>0.95 which is >=10% and <50% of total obs.;	45;	45
ERIEU	Western European hedgehog	Erinaceus europaeus	A0A1S2ZL92	S83	-	-	Q96RP9_S91;	365;	M	6;	6	5+ obs. at PTM>0.95 which is >=90% of total obs.;	51;	51
ERIEU	Western European hedgehog	Erinaceus europaeus	A0A1S2ZL94	S75	-	-	Q8N5S9_S74;	317;	L	23;	23	5+ obs. at PTM>0.95 which is >=10% and <50% of total obs.;	37;	37
ERIEU	Western European hedgehog	Erinaceus europaeus	A0A1S2ZL94	S459	-	-	Q8N5S9_S458;	2360;	F	36;	36	5+ obs. at PTM>0.95 which is >=90% of total obs.;	309;	309
ERIEU	Western European hedgehog	Erinaceus europaeus	A0A1S2ZL94	S476	-	-	Q8N5S9_S475;	2781;	A	15;	15	5+ obs. at PTM>0.95 which is >=10% and <50% of total obs.;	20;	20
ERIEU	Western European hedgehog	Erinaceus europaeus	A0A1S2ZL94	S493	-	-	Q8N5S9_S492;	3122;	P	9;	9	5+ obs. at PTM>0.95 which is >=90% of total obs.;	39;	39
ERIEU	Western European hedgehog	Erinaceus europaeus	A0A1S2ZL95	S62	-	-	Q9UK58_S65;	244;	P	8;	8	5+ obs. at PTM>0.95 which is >=10% and <50% of total obs.;	30;	30
ERIEU	Western European hedgehog	Erinaceus europaeus	A0A1S2ZL95	S349	-	-	Q9UK58_S352;	750;	P	52;	52	5+ obs. at PTM>0.95 which is >=10% and <50% of total obs.;	740;	740
ERIEU	Western European hedgehog	Erinaceus europaeus	A0A1S2ZL95	S371	-	-	Q9UK58_S374;	827;	P	15;	15	5+ obs. at PTM>0.95 which is >=10% and <50% of total obs.;	76;	76
ERIEU	Western European hedgehog	Erinaceus europaeus	A0A1S2ZL95	S442	-	-	Q9UK58_S445;	950;	P	28;	28	5+ obs. at PTM>0.95 which is >=90% of total obs.;	114;	114
ERIEU	Western European hedgehog	Erinaceus europaeus	A0A1S2ZLA6	T318	-	-	P49915_T318;	557;	P	55;	55	5+ obs. at PTM>0.95 which is >=10% and <50% of total obs.;	62;	62
ERIEU	Western European hedgehog	Erinaceus europaeus	A0A1S2ZLA6	S332	-	-	P49915_S332;	573;	P	18;	18	5+ obs. at PTM>0.95 which is >=10% and <50% of total obs.;	214;	214
ERIEU	Western European hedgehog	Erinaceus europaeus	A0A1S2ZLB2	S164	-	-	Q14722_S164;	513;	L	12;	12	5+ obs. at PTM>0.95 which is >=10% and <50% of total obs.;	11;	11
ERIEU	Western European hedgehog	Erinaceus europaeus	A0A1S2ZLC2	S74	-	-	Q96DR7_S80;	557;	P	10;	10	5+ obs. at PTM>0.95 which is >=50% and <90% of total obs.;	59;	59
ERIEU	Western European hedgehog	Erinaceus europaeus	A0A1S2ZLC2	S388	-	-	Q96DR7_S392;	1737;	D	16;	16	5+ obs. at PTM>0.95 which is >=10% and <50% of total obs.;	136;	136
ERIEU	Western European hedgehog	Erinaceus europaeus	A0A1S2ZLC2	S418	-	-	Q96DR7_S422;	1797;	A	6;	6	5+ obs. at PTM>0.95 which is >=50% and <90% of total obs.;	8;	8
ERIEU	Western European hedgehog	Erinaceus europaeus	A0A1S2ZLD1	S11	-	-	Q9UNL2_S11;	43;	E	18;	18	5+ obs. at PTM>0.95 which is >=10% and <50% of total obs.;	167;	167
ERIEU	Western European hedgehog	Erinaceus europaeus	A0A1S2ZLD1	S105	-	-	Q9UNL2_S105;	278;	E	22;	22	5+ obs. at PTM>0.95 which is >=90% of total obs.;	964;	964
ERIEU	Western European hedgehog	Erinaceus europaeus	A0A1S2ZLD3	S1112	-	-	O60244_S1112;	3155;	P	109;	109	5+ obs. at PTM>0.95 which is >=10% and <50% of total obs.;	142;	142
ERIEU	Western European hedgehog	Erinaceus europaeus	A0A1S2ZLD3	S1119	-	-	O60244_S1119;	3162;	P	95;	95	5+ obs. at PTM>0.95 which is >=10% and <50% of total obs.;	82;	82
ERIEU	Western European hedgehog	Erinaceus europaeus	A0A1S2ZLD3	S1128	-	-	O60244_S1128;	3171;	P	23;	23	5+ obs. at PTM>0.95 which is >=10% and <50% of total obs.;	50;	50
ERIEU	Western European hedgehog	Erinaceus europaeus	A0A1S2ZLD3	S1136	-	-	O60244_S1136;	3182;	P	24;	24	5+ obs. at PTM>0.95 which is >=10% and <50% of total obs.;	63;	63
ERIEU	Western European hedgehog	Erinaceus europaeus	A0A1S2ZLD4	S71	-	-	O00571_S71;O15523_S71;	321;299;	F	24;6;	15	5+ obs. at PTM>0.95 which is >=10% and <50% of total obs.;5+ obs. at PTM>0.95 which is >=10% and <50% of total obs.;	11;11;	11
ERIEU	Western European hedgehog	Erinaceus europaeus	A0A1S2ZLD4	S82	-	-	O00571_S82;	334;	S	12;	12	5+ obs. at PTM>0.95 which is >=10% and <50% of total obs.;	28;	28
ERIEU	Western European hedgehog	Erinaceus europaeus	A0A1S2ZLD4	S90	-	-	O00571_S90;	362;	G	14;	14	5+ obs. at PTM>0.95 which is >=50% and <90% of total obs.;	79;	79
ERIEU	Western European hedgehog	Erinaceus europaeus	A0A1S2ZLD4	T323	-	-	O00571_T323;O15523_T321;	922;827;	P	13;11;	12	5+ obs. at PTM>0.95 which is >=90% of total obs.;5+ obs. at PTM>0.95 which is >=90% of total obs.;	14;14;	14
ERIEU	Western European hedgehog	Erinaceus europaeus	A0A1S2ZLD4	S492	-	-	O00571_S492;	1136;	P	5;	5	5+ obs. at PTM>0.95 which is >=50% and <90% of total obs.;	6;	6
ERIEU	Western European hedgehog	Erinaceus europaeus	A0A1S2ZLD4	S520	-	-	O00571_S520;O15523_S518;	1164;1064;	D	5;5;	5	5+ obs. at PTM>0.95 which is >=90% of total obs.;5+ obs. at PTM>0.95 which is >=90% of total obs.;	5;5;	5
ERIEU	Western European hedgehog	Erinaceus europaeus	A0A1S2ZLD4	S594	-	-	O00571_S594;O15523_S592;	1284;1158;	G	38;26;	32	5+ obs. at PTM>0.95 which is >=50% and <90% of total obs.;5+ obs. at PTM>0.95 which is >=90% of total obs.;	283;257;	270
ERIEU	Western European hedgehog	Erinaceus europaeus	A0A1S2ZLD4	S605	-	-	O00571_S605;	1323;	S	8;	8	5+ obs. at PTM>0.95 which is >=10% and <50% of total obs.;	19;	19
ERIEU	Western European hedgehog	Erinaceus europaeus	A0A1S2ZLD6	T127	-	-	Q96CW1_T156;	237;	G	43;	43	5+ obs. at PTM>0.95 which is >=10% and <50% of total obs.;	52;	52
ERIEU	Western European hedgehog	Erinaceus europaeus	A0A1S2ZLF1	S346	-	-	Q6W2J9_S336;	1422;	P	11;	11	5+ obs. at PTM>0.95 which is >=10% and <50% of total obs.;	17;	17
ERIEU	Western European hedgehog	Erinaceus europaeus	A0A1S2ZLF1	S433	-	-	Q6W2J9_S423;	1623;	P	27;	27	5+ obs. at PTM>0.95 which is >=10% and <50% of total obs.;	154;	154
ERIEU	Western European hedgehog	Erinaceus europaeus	A0A1S2ZLF1	S1147	-	-	Q6W2J9_S1127;	3450;	P	10;	10	5+ obs. at PTM>0.95 which is >=10% and <50% of total obs.;	62;	62
ERIEU	Western European hedgehog	Erinaceus europaeus	A0A1S2ZLF1	S1159	-	-	Q6W2J9_S1139;	3475;	G	12;	12	5+ obs. at PTM>0.95 which is >=10% and <50% of total obs.;	26;	26
ERIEU	Western European hedgehog	Erinaceus europaeus	A0A1S2ZLF1	S1430	-	-	Q6W2J9_S1410;	4018;	P	14;	14	5+ obs. at PTM>0.95 which is >=50% and <90% of total obs.;	50;	50
ERIEU	Western European hedgehog	Erinaceus europaeus	A0A1S2ZLG0	S933	-	-	P53618_S933;	1729;	Q	15;	15	5+ obs. at PTM>0.95 which is >=50% and <90% of total obs.;	46;	46
ERIEU	Western European hedgehog	Erinaceus europaeus	A0A1S2ZLG6	S343	-	-	Q2TAL5_S344;	5819;	F	7;	7	5+ obs. at PTM>0.95 which is >=50% and <90% of total obs.;	55;	55
ERIEU	Western European hedgehog	Erinaceus europaeus	A0A1S2ZLG9	S385	-	-	Q9Y6F6_S386;	1573;	W	7;	7	5+ obs. at PTM>0.95 which is >=10% and <50% of total obs.;	50;	50
ERIEU	Western European hedgehog	Erinaceus europaeus	A0A1S2ZLG9	S679	-	-	Q9Y6F6_S676;	1942;	L	7;	7	5+ obs. at PTM>0.95 which is >=50% and <90% of total obs.;	59;	59
ERIEU	Western European hedgehog	Erinaceus europaeus	A0A1S2ZLG9	S692	-	-	Q9Y6F6_S689;	1957;	V	8;	8	5+ obs. at PTM>0.95 which is >=90% of total obs.;	82;	82
ERIEU	Western European hedgehog	Erinaceus europaeus	A0A1S2ZLH2	S237	-	-	P62070_S186;	570;	P	42;	42	5+ obs. at PTM>0.95 which is >=10% and <50% of total obs.;	911;	911
ERIEU	Western European hedgehog	Erinaceus europaeus	A0A1S2ZLH6	S95	-	-	Q01432_S85;	356;	L	7;	7	5+ obs. at PTM>0.95 which is >=10% and <50% of total obs.;	55;	55
ERIEU	Western European hedgehog	Erinaceus europaeus	A0A1S2ZLH8	S14	-	-	P25786_S14;	449;	P	8;	8	5+ obs. at PTM>0.95 which is >=50% and <90% of total obs.;	148;	148
ERIEU	Western European hedgehog	Erinaceus europaeus	A0A1S2ZLH8	S110	-	-	P25786_S110;	549;	L	11;	11	5+ obs. at PTM>0.95 which is >=50% and <90% of total obs.;	9;	9
ERIEU	Western European hedgehog	Erinaceus europaeus	A0A1S2ZLI3	T924	-	-	Q6PD62_T925;	1712;	D	88;	88	5+ obs. at PTM>0.95 which is >=50% and <90% of total obs.;	3615;	3615
ERIEU	Western European hedgehog	Erinaceus europaeus	A0A1S2ZLI3	S940	-	-	Q6PD62_S941;	1753;	G	42;	42	5+ obs. at PTM>0.95 which is >=50% and <90% of total obs.;	922;	922
ERIEU	Western European hedgehog	Erinaceus europaeus	A0A1S2ZLI3	S942	-	-	Q6PD62_S943;	1755;	E	41;	41	5+ obs. at PTM>0.95 which is >=50% and <90% of total obs.;	975;	975
ERIEU	Western European hedgehog	Erinaceus europaeus	A0A1S2ZLI3	S969	-	-	Q6PD62_S970;	1799;	D	36;	36	5+ obs. at PTM>0.95 which is >=10% and <50% of total obs.;	1066;	1066
ERIEU	Western European hedgehog	Erinaceus europaeus	A0A1S2ZLI3	S1019	-	-	Q6PD62_S1020;	1862;	S	15;	15	5+ obs. at PTM>0.95 which is >=10% and <50% of total obs.;	20;	20
ERIEU	Western European hedgehog	Erinaceus europaeus	A0A1S2ZLI3	S1020	-	-	Q6PD62_S1021;	1863;	D	15;	15	5+ obs. at PTM>0.95 which is >=10% and <50% of total obs.;	16;	16
ERIEU	Western European hedgehog	Erinaceus europaeus	A0A1S2ZLI3	S1036	-	-	Q6PD62_S1039;	1896;	N	7;	7	5+ obs. at PTM>0.95 which is >=10% and <50% of total obs.;	11;	11
ERIEU	Western European hedgehog	Erinaceus europaeus	A0A1S2ZLI3	S1038	-	-	Q6PD62_S1041;	1898;	D	9;	9	5+ obs. at PTM>0.95 which is >=10% and <50% of total obs.;	14;	14
ERIEU	Western European hedgehog	Erinaceus europaeus	A0A1S2ZLI3	S1079	-	-	Q6PD62_S1085;	1954;	D	30;	30	5+ obs. at PTM>0.95 which is >=10% and <50% of total obs.;	23;	23
ERIEU	Western European hedgehog	Erinaceus europaeus	A0A1S2ZLI4	S298	-	-	Q13370_S554;	744;	L	14;	14	5+ obs. at PTM>0.95 which is >=10% and <50% of total obs.;	5;	5
ERIEU	Western European hedgehog	Erinaceus europaeus	A0A1S2ZLI7	S147	-	-	P18085_S147;	867;	L	11;	11	5+ obs. at PTM>0.95 which is >=90% of total obs.;	8;	8
ERIEU	Western European hedgehog	Erinaceus europaeus	A0A1S2ZLI8	S154	-	-	P78344_S17;	471;	G	7;	7	5+ obs. at PTM>0.95 which is >=10% and <50% of total obs.;	10;	10
ERIEU	Western European hedgehog	Erinaceus europaeus	A0A1S2ZLI8	S532	-	-	P78344_S395;	2307;	P	21;	21	5+ obs. at PTM>0.95 which is >=10% and <50% of total obs.;	211;	211
ERIEU	Western European hedgehog	Erinaceus europaeus	A0A1S2ZLI8	T645	-	-	P78344_T508;	2509;	P	91;	91	5+ obs. at PTM>0.95 which is >=10% and <50% of total obs.;	891;	891
ERIEU	Western European hedgehog	Erinaceus europaeus	A0A1S2ZLI8	S1039	-	-	P78344_S902;	4651;	E	5;	5	5+ obs. at PTM>0.95 which is >=10% and <50% of total obs.;	41;	41
ERIEU	Western European hedgehog	Erinaceus europaeus	A0A1S2ZLJ0	S346	-	-	Q9UK61_S344;	851;	F	5;	5	5+ obs. at PTM>0.95 which is >=10% and <50% of total obs.;	5;	5
ERIEU	Western European hedgehog	Erinaceus europaeus	A0A1S2ZLJ0	S635	-	-	Q9UK61_S633;	1338;	P	20;	20	5+ obs. at PTM>0.95 which is >=10% and <50% of total obs.;	94;	94
ERIEU	Western European hedgehog	Erinaceus europaeus	A0A1S2ZLJ0	S638	-	-	Q9UK61_S636;	1341;	D	20;	20	5+ obs. at PTM>0.95 which is >=10% and <50% of total obs.;	77;	77
ERIEU	Western European hedgehog	Erinaceus europaeus	A0A1S2ZLJ0	S675	-	-	Q9UK61_S673;	1414;	L	13;	13	5+ obs. at PTM>0.95 which is >=10% and <50% of total obs.;	8;	8
ERIEU	Western European hedgehog	Erinaceus europaeus	A0A1S2ZLJ0	S701	-	-	Q9UK61_S699;	1440;	D	17;	17	5+ obs. at PTM>0.95 which is >=10% and <50% of total obs.;	66;	66
ERIEU	Western European hedgehog	Erinaceus europaeus	A0A1S2ZLJ0	T821	-	-	Q9UK61_T819;	1606;	P	12;	12	5+ obs. at PTM>0.95 which is >=10% and <50% of total obs.;	13;	13
ERIEU	Western European hedgehog	Erinaceus europaeus	A0A1S2ZLJ0	S929	-	-	Q9UK61_S927;	1766;	P	27;	27	5+ obs. at PTM>0.95 which is >=10% and <50% of total obs.;	407;	407
ERIEU	Western European hedgehog	Erinaceus europaeus	A0A1S2ZLJ0	S947	-	-	Q9UK61_S945;	1784;	P	8;	8	5+ obs. at PTM>0.95 which is >=50% and <90% of total obs.;	45;	45
ERIEU	Western European hedgehog	Erinaceus europaeus	A0A1S2ZLJ0	S980	-	-	Q9UK61_S979;	1865;	P	43;	43	5+ obs. at PTM>0.95 which is >=10% and <50% of total obs.;	79;	79
ERIEU	Western European hedgehog	Erinaceus europaeus	A0A1S2ZLJ0	S1105	-	-	Q9UK61_S1107;	2153;	G	17;	17	5+ obs. at PTM>0.95 which is >=10% and <50% of total obs.;	169;	169
ERIEU	Western European hedgehog	Erinaceus europaeus	A0A1S2ZLJ6	S658	-	-	O75369_S658;	1029;	G	6;	6	5+ obs. at PTM>0.95 which is >=50% and <90% of total obs.;	26;	26
ERIEU	Western European hedgehog	Erinaceus europaeus	A0A1S2ZLJ6	T709	-	-	O75369_T709;	1100;	P	5;	5	5+ obs. at PTM>0.95 which is >=10% and <50% of total obs.;	20;	20
ERIEU	Western European hedgehog	Erinaceus europaeus	A0A1S2ZLJ6	S833	-	-	O75369_S833;	1292;	P	8;	8	5+ obs. at PTM>0.95 which is >=50% and <90% of total obs.;	17;	17
ERIEU	Western European hedgehog	Erinaceus europaeus	A0A1S2ZLJ6	S886	-	-	O75369_S886;	1347;	P	6;	6	5+ obs. at PTM>0.95 which is >=90% of total obs.;	119;	119
ERIEU	Western European hedgehog	Erinaceus europaeus	A0A1S2ZLJ6	S932	-	-	O75369_S932;	1394;	P	5;	5	5+ obs. at PTM>0.95 which is >=10% and <50% of total obs.;	39;	39
ERIEU	Western European hedgehog	Erinaceus europaeus	A0A1S2ZLJ6	S983	-	-	O75369_S983;	1463;	P	26;	26	5+ obs. at PTM>0.95 which is >=50% and <90% of total obs.;	190;	190
ERIEU	Western European hedgehog	Erinaceus europaeus	A0A1S2ZLJ6	S1316	-	-	O75369_S1316;	1845;	P	12;	12	5+ obs. at PTM>0.95 which is >=50% and <90% of total obs.;	93;	93
ERIEU	Western European hedgehog	Erinaceus europaeus	A0A1S2ZLJ6	S1433	-	-	O75369_S1433;	1977;	G	10;	10	5+ obs. at PTM>0.95 which is >=90% of total obs.;	42;	42
ERIEU	Western European hedgehog	Erinaceus europaeus	A0A1S2ZLJ6	S1536	-	-	O75369_S1505;	2082;	P	26;	26	5+ obs. at PTM>0.95 which is >=50% and <90% of total obs.;	248;	248
ERIEU	Western European hedgehog	Erinaceus europaeus	A0A1S2ZLJ6	S1633	-	-	O75369_S1602;	2184;	P	6;	6	5+ obs. at PTM>0.95 which is >=10% and <50% of total obs.;	17;	17
ERIEU	Western European hedgehog	Erinaceus europaeus	A0A1S2ZLJ6	S2019	-	-	O75369_S1988;	2858;	P	5;	5	5+ obs. at PTM>0.95 which is >=10% and <50% of total obs.;	6;	6
ERIEU	Western European hedgehog	Erinaceus europaeus	A0A1S2ZLJ6	S2044	-	-	O75369_S2013;	2883;	E	5;	5	5+ obs. at PTM>0.95 which is >=10% and <50% of total obs.;	6;	6
ERIEU	Western European hedgehog	Erinaceus europaeus	A0A1S2ZLJ6	S2114	-	-	O75369_S2083;	2955;	P	8;	8	5+ obs. at PTM>0.95 which is >=50% and <90% of total obs.;	61;	61
ERIEU	Western European hedgehog	Erinaceus europaeus	A0A1S2ZLJ6	S2138	-	-	O75369_S2107;	2981;	V	24;	24	5+ obs. at PTM>0.95 which is >=10% and <50% of total obs.;	452;	452
ERIEU	Western European hedgehog	Erinaceus europaeus	A0A1S2ZLJ6	S2356	-	-	O75369_S2325;	3425;	P	5;	5	5+ obs. at PTM>0.95 which is >=50% and <90% of total obs.;	11;	11
ERIEU	Western European hedgehog	Erinaceus europaeus	A0A1S2ZLJ6	S2400	-	-	O75369_S2369;	3469;	P	10;	10	5+ obs. at PTM>0.95 which is >=50% and <90% of total obs.;	32;	32
ERIEU	Western European hedgehog	Erinaceus europaeus	A0A1S2ZLJ6	S2496	-	-	O75369_S2465;	3665;	P	14;	14	5+ obs. at PTM>0.95 which is >=50% and <90% of total obs.;	139;	139
ERIEU	Western European hedgehog	Erinaceus europaeus	A0A1S2ZLJ6	S2509	-	-	O75369_S2478;	3711;	P	23;	23	5+ obs. at PTM>0.95 which is >=10% and <50% of total obs.;	353;	353
ERIEU	Western European hedgehog	Erinaceus europaeus	A0A1S2ZLJ6	T2585	-	-	O75369_T2554;	3835;	P	11;	11	5+ obs. at PTM>0.95 which is >=10% and <50% of total obs.;	8;	8
ERIEU	Western European hedgehog	Erinaceus europaeus	A0A1S2ZLK9	S132	-	-	Q8IWF6_S127;	738;	L	18;	18	5+ obs. at PTM>0.95 which is >=90% of total obs.;	39;	39
ERIEU	Western European hedgehog	Erinaceus europaeus	A0A1S2ZLL1	T399	-	-	Q9UKG1_T399;	791;	P	9;	9	5+ obs. at PTM>0.95 which is >=10% and <50% of total obs.;	121;	121
ERIEU	Western European hedgehog	Erinaceus europaeus	A0A1S2ZLL1	S401	-	-	Q9UKG1_S401;	794;	P	23;	23	5+ obs. at PTM>0.95 which is >=10% and <50% of total obs.;	347;	347
ERIEU	Western European hedgehog	Erinaceus europaeus	A0A1S2ZLL9	S372	-	-	Q9Y2L9_S370;	1013;	P	8;	8	5+ obs. at PTM>0.95 which is >=50% and <90% of total obs.;	35;	35
ERIEU	Western European hedgehog	Erinaceus europaeus	A0A1S2ZLL9	S537	-	-	Q9Y2L9_S536;	1454;	P	11;	11	5+ obs. at PTM>0.95 which is >=10% and <50% of total obs.;	69;	69
ERIEU	Western European hedgehog	Erinaceus europaeus	A0A1S2ZLL9	T604	-	-	Q9Y2L9_T568;	1934;	I	39;	39	5+ obs. at PTM>0.95 which is >=50% and <90% of total obs.;	13;	13
ERIEU	Western European hedgehog	Erinaceus europaeus	A0A1S2ZLM0	S907	-	-	Q9BZ71_S907;	2559;	F	12;	12	5+ obs. at PTM>0.95 which is >=90% of total obs.;	244;	244
ERIEU	Western European hedgehog	Erinaceus europaeus	A0A1S2ZLM0	S928	-	-	Q9BZ71_S928;	2580;	V	11;	11	5+ obs. at PTM>0.95 which is >=10% and <50% of total obs.;	11;	11
ERIEU	Western European hedgehog	Erinaceus europaeus	A0A1S2ZLM2	S5	-	-	P13796_S5;	131;	V	41;	41	5+ obs. at PTM>0.95 which is >=10% and <50% of total obs.;	995;	995
ERIEU	Western European hedgehog	Erinaceus europaeus	A0A1S2ZLM2	S257	-	-	P13796_S257;	552;	L	27;	27	5+ obs. at PTM>0.95 which is >=90% of total obs.;	1921;	1921
ERIEU	Western European hedgehog	Erinaceus europaeus	A0A1S2ZLM2	S415	-	-	P13796_S406;	734;	L	14;	14	5+ obs. at PTM>0.95 which is >=90% of total obs.;	42;	42
ERIEU	Western European hedgehog	Erinaceus europaeus	A0A1S2ZLM2	S483	-	-	P13796_S474;	807;	L	12;	12	5+ obs. at PTM>0.95 which is >=90% of total obs.;	21;	21
ERIEU	Western European hedgehog	Erinaceus europaeus	A0A1S2ZLM6	S79	-	-	Q9P2R7_S79;	221;	P	5;	5	5+ obs. at PTM>0.95 which is >=50% and <90% of total obs.;	16;	16
ERIEU	Western European hedgehog	Erinaceus europaeus	A0A1S2ZLP1	S203	-	-	Q9Y2H6_S203;	3837;	P	18;	18	5+ obs. at PTM>0.95 which is >=10% and <50% of total obs.;	410;	410
ERIEU	Western European hedgehog	Erinaceus europaeus	A0A1S2ZLP1	S213	-	-	Q9Y2H6_S213;	4019;	P	15;	15	5+ obs. at PTM>0.95 which is >=90% of total obs.;	1990;	1990
ERIEU	Western European hedgehog	Erinaceus europaeus	A0A1S2ZLP8	S173	-	-	Q15365_S173;	714;	P	50;	50	5+ obs. at PTM>0.95 which is >=10% and <50% of total obs.;	5249;	5249
ERIEU	Western European hedgehog	Erinaceus europaeus	A0A1S2ZLP8	S231	-	-	Q15365_S231;	801;	P	16;	16	5+ obs. at PTM>0.95 which is >=10% and <50% of total obs.;	276;	276
ERIEU	Western European hedgehog	Erinaceus europaeus	A0A1S2ZLP8	S264	-	-	Q15365_S264;	948;	P	15;	15	5+ obs. at PTM>0.95 which is >=10% and <50% of total obs.;	512;	512
ERIEU	Western European hedgehog	Erinaceus europaeus	A0A1S2ZLP9	S132	-	-	Q8WVK2_S132;	1001;	Q	24;	24	5+ obs. at PTM>0.95 which is >=10% and <50% of total obs.;	76;	76
ERIEU	Western European hedgehog	Erinaceus europaeus	A0A1S2ZLQ6	S53	-	-	Q6ZSR9_S67;	1204;	E	6;	6	5+ obs. at PTM>0.95 which is >=10% and <50% of total obs.;	15;	15
ERIEU	Western European hedgehog	Erinaceus europaeus	A0A1S2ZLQ6	S161	-	-	Q6ZSR9_S175;	1316;	M	5;	5	5+ obs. at PTM>0.95 which is >=10% and <50% of total obs.;	214;	214
ERIEU	Western European hedgehog	Erinaceus europaeus	A0A1S2ZLQ6	S271	-	-	Q6ZSR9_S285;	1438;	L	7;	7	5+ obs. at PTM>0.95 which is >=10% and <50% of total obs.;	27;	27
ERIEU	Western European hedgehog	Erinaceus europaeus	A0A1S2ZLQ6	S280	-	-	Q6ZSR9_S294;	1447;	P	8;	8	5+ obs. at PTM>0.95 which is >=10% and <50% of total obs.;	102;	102
ERIEU	Western European hedgehog	Erinaceus europaeus	A0A1S2ZLQ6	S286	-	-	Q6ZSR9_S300;	1453;	P	13;	13	5+ obs. at PTM>0.95 which is >=10% and <50% of total obs.;	238;	238
ERIEU	Western European hedgehog	Erinaceus europaeus	A0A1S2ZLQ8	S362	-	-	Q9H6X2_S362;	680;	E	75;	75	5+ obs. at PTM>0.95 which is >=90% of total obs.;	920;	920
ERIEU	Western European hedgehog	Erinaceus europaeus	A0A1S2ZLQ8	S381	-	-	Q9H6X2_S381;	699;	Y	11;	11	5+ obs. at PTM>0.95 which is >=10% and <50% of total obs.;	6;	6
ERIEU	Western European hedgehog	Erinaceus europaeus	A0A1S2ZLQ8	S564	-	-	Q9H6X2_S563;	996;	V	7;	7	5+ obs. at PTM>0.95 which is >=10% and <50% of total obs.;	16;	16
ERIEU	Western European hedgehog	Erinaceus europaeus	A0A1S2ZLR0	S18	-	-	Q86UA6_S18;	111;	P	9;	9	5+ obs. at PTM>0.95 which is >=90% of total obs.;	39;	39
ERIEU	Western European hedgehog	Erinaceus europaeus	A0A1S2ZLR3	S12	-	-	P09525_S12;	243;	G	10;	10	5+ obs. at PTM>0.95 which is >=50% and <90% of total obs.;	257;	257
ERIEU	Western European hedgehog	Erinaceus europaeus	A0A1S2ZLR6	S337	-	-	P42331_S362;	1310;	P	10;	10	5+ obs. at PTM>0.95 which is >=90% of total obs.;	85;	85
ERIEU	Western European hedgehog	Erinaceus europaeus	A0A1S2ZLR6	S508	-	-	P42331_S533;	2241;	P	5;	5	5+ obs. at PTM>0.95 which is >=50% and <90% of total obs.;	25;	25
ERIEU	Western European hedgehog	Erinaceus europaeus	A0A1S2ZLS2	S35	-	-	Q99567_S35;	123;	P	27;	27	5+ obs. at PTM>0.95 which is >=10% and <50% of total obs.;	220;	220
ERIEU	Western European hedgehog	Erinaceus europaeus	A0A1S2ZLS2	S388	-	-	Q99567_S387;	623;	D	5;	5	5+ obs. at PTM>0.95 which is >=10% and <50% of total obs.;	7;	7
ERIEU	Western European hedgehog	Erinaceus europaeus	A0A1S2ZLS2	S518	-	-	Q99567_S517;	834;	P	50;	50	5+ obs. at PTM>0.95 which is >=50% and <90% of total obs.;	410;	410
ERIEU	Western European hedgehog	Erinaceus europaeus	A0A1S2ZLS2	S541	-	-	Q99567_S540;	858;	V	12;	12	5+ obs. at PTM>0.95 which is >=90% of total obs.;	40;	40
ERIEU	Western European hedgehog	Erinaceus europaeus	A0A1S2ZLS3	S117	-	-	P08567_S117;	452;	I	131;	131	5+ obs. at PTM>0.95 which is >=50% and <90% of total obs.;	426;	426
ERIEU	Western European hedgehog	Erinaceus europaeus	A0A1S2ZLT2	S166	-	-	Q9Y294_S166;	342;	N	8;	8	5+ obs. at PTM>0.95 which is >=10% and <50% of total obs.;	117;	117
ERIEU	Western European hedgehog	Erinaceus europaeus	A0A1S2ZLU3	S144	-	-	Q96BJ3_S144;	252;	P	6;	6	5+ obs. at PTM>0.95 which is >=10% and <50% of total obs.;	21;	21
ERIEU	Western European hedgehog	Erinaceus europaeus	A0A1S2ZLU3	S162	-	-	Q96BJ3_S162;	276;	E	5;	5	5+ obs. at PTM>0.95 which is >=90% of total obs.;	89;	89
ERIEU	Western European hedgehog	Erinaceus europaeus	A0A1S2ZLU4	T215	-	-	P27448_T211;Q9P0L2_T215;	1643;1762;	F	41;40;	40	5+ obs. at PTM>0.95 which is >=10% and <50% of total obs.;5+ obs. at PTM>0.95 which is >=10% and <50% of total obs.;	314;323;	318
ERIEU	Western European hedgehog	Erinaceus europaeus	A0A1S2ZLU4	S403	-	-	Q9P0L2_S403;	1971;	P	9;	9	5+ obs. at PTM>0.95 which is >=10% and <50% of total obs.;	17;	17
ERIEU	Western European hedgehog	Erinaceus europaeus	A0A1S2ZLU4	S423	-	-	Q9P0L2_S423;	2017;	D	8;	8	5+ obs. at PTM>0.95 which is >=50% and <90% of total obs.;	23;	23
ERIEU	Western European hedgehog	Erinaceus europaeus	A0A1S2ZLU4	S475	-	-	P27448_S469;Q9P0L2_S475;	2042;2160;	P	29;7;	18	5+ obs. at PTM>0.95 which is >=50% and <90% of total obs.;5+ obs. at PTM>0.95 which is >=10% and <50% of total obs.;	651;10;	330
ERIEU	Western European hedgehog	Erinaceus europaeus	A0A1S2ZLU4	T504	-	-	P27448_T507;Q9P0L2_T504;	2146;2244;	Y	286;33;	160	5+ obs. at PTM>0.95 which is >=10% and <50% of total obs.;5+ obs. at PTM>0.95 which is >=10% and <50% of total obs.;	23;5;	14
ERIEU	Western European hedgehog	Erinaceus europaeus	A0A1S2ZLU4	S588	-	-	Q9P0L2_S588;	2348;	P	11;	11	5+ obs. at PTM>0.95 which is >=10% and <50% of total obs.;	5;	5
ERIEU	Western European hedgehog	Erinaceus europaeus	A0A1S2ZLU4	S633	-	-	P27448_S583;Q9P0L2_S633;	2305;2410;	P	25;17;	21	5+ obs. at PTM>0.95 which is >=10% and <50% of total obs.;5+ obs. at PTM>0.95 which is >=10% and <50% of total obs.;	89;5;	47
ERIEU	Western European hedgehog	Erinaceus europaeus	A0A1S2ZLU4	S649	-	-	P27448_S601;	2323;	T	21;	21	5+ obs. at PTM>0.95 which is >=10% and <50% of total obs.;	34;	34
ERIEU	Western European hedgehog	Erinaceus europaeus	A0A1S2ZLU7	S494	-	-	O43896_S494;	853;	P	14;	14	5+ obs. at PTM>0.95 which is >=50% and <90% of total obs.;	63;	63
ERIEU	Western European hedgehog	Erinaceus europaeus	A0A1S2ZLU7	S674	-	-	O43896_S674;	1350;	D	21;	21	5+ obs. at PTM>0.95 which is >=10% and <50% of total obs.;	74;	74
ERIEU	Western European hedgehog	Erinaceus europaeus	A0A1S2ZLU7	S676	-	-	O43896_S676;	1376;	G	23;	23	5+ obs. at PTM>0.95 which is >=10% and <50% of total obs.;	86;	86
ERIEU	Western European hedgehog	Erinaceus europaeus	A0A1S2ZLU7	S912	-	-	O43896_S915;	2372;	P	14;	14	5+ obs. at PTM>0.95 which is >=10% and <50% of total obs.;	22;	22
ERIEU	Western European hedgehog	Erinaceus europaeus	A0A1S2ZLU7	S1030	-	-	O43896_S1033;	3049;	L	27;	27	5+ obs. at PTM>0.95 which is >=90% of total obs.;	79;	79
ERIEU	Western European hedgehog	Erinaceus europaeus	A0A1S2ZLU7	S1089	-	-	O43896_S1092;	3157;	A	22;	22	5+ obs. at PTM>0.95 which is >=50% and <90% of total obs.;	84;	84
ERIEU	Western European hedgehog	Erinaceus europaeus	A0A1S2ZLV3	S364	-	-	Q9NRX5_S364;	577;	L	19;	19	5+ obs. at PTM>0.95 which is >=10% and <50% of total obs.;	233;	233
ERIEU	Western European hedgehog	Erinaceus europaeus	A0A1S2ZLV4	S361	-	-	Q7L4P6_S361;	620;	P	6;	6	5+ obs. at PTM>0.95 which is >=90% of total obs.;	12;	12
ERIEU	Western European hedgehog	Erinaceus europaeus	A0A1S2ZLV6	S450	-	-	Q9H2M9_S450;	991;	P	23;	23	5+ obs. at PTM>0.95 which is >=10% and <50% of total obs.;	30;	30
ERIEU	Western European hedgehog	Erinaceus europaeus	A0A1S2ZLW4	S202	-	-	O75391_S202;	309;	I	6;	6	5+ obs. at PTM>0.95 which is >=90% of total obs.;	154;	154
ERIEU	Western European hedgehog	Erinaceus europaeus	A0A1S2ZLX4	S265	-	-	Q9NWH7_S265;	422;	P	5;	5	5+ obs. at PTM>0.95 which is >=90% of total obs.;	19;	19
ERIEU	Western European hedgehog	Erinaceus europaeus	A0A1S2ZLX8	S1134	-	-	Q15468_S1135;	1591;	E	5;	5	5+ obs. at PTM>0.95 which is >=10% and <50% of total obs.;	19;	19
ERIEU	Western European hedgehog	Erinaceus europaeus	A0A1S2ZLY7	S118	-	-	P17542_S122;	681;	P	91;	91	5+ obs. at PTM>0.95 which is >=90% of total obs.;	550;	550
ERIEU	Western European hedgehog	Erinaceus europaeus	A0A1S2ZLZ2	S174	-	-	Q9BUB5_S221;	355;	P	10;	10	5+ obs. at PTM>0.95 which is >=90% of total obs.;	65;	65
ERIEU	Western European hedgehog	Erinaceus europaeus	A0A1S2ZLZ2	S179	-	-	Q9BUB5_S226;	365;	P	8;	8	5+ obs. at PTM>0.95 which is >=50% and <90% of total obs.;	8;	8
ERIEU	Western European hedgehog	Erinaceus europaeus	A0A1S2ZLZ2	T338	-	-	Q9BUB5_T385;	563;	P	19;	19	5+ obs. at PTM>0.95 which is >=90% of total obs.;	21;	21
ERIEU	Western European hedgehog	Erinaceus europaeus	A0A1S2ZLZ2	S366	-	-	Q9BUB5_S413;	624;	Q	12;	12	5+ obs. at PTM>0.95 which is >=50% and <90% of total obs.;	5;	5
ERIEU	Western European hedgehog	Erinaceus europaeus	A0A1S2ZLZ2	S390	-	-	Q9HBH9_S437;	1815;	P	9;	9	5+ obs. at PTM>0.95 which is >=50% and <90% of total obs.;	60;	60
ERIEU	Western European hedgehog	Erinaceus europaeus	A0A1S2ZLZ4	S276	-	-	Q15345_S276;	515;	R	13;	13	5+ obs. at PTM>0.95 which is >=10% and <50% of total obs.;	11;	11
ERIEU	Western European hedgehog	Erinaceus europaeus	A0A1S2ZLZ7	S72	-	-	P07737_S72;	215;	V	5;	5	5+ obs. at PTM>0.95 which is >=10% and <50% of total obs.;	8;	8
ERIEU	Western European hedgehog	Erinaceus europaeus	A0A1S2ZM04	T31	-	-	Q92698_T31;	144;	P	33;	33	5+ obs. at PTM>0.95 which is >=50% and <90% of total obs.;	9;	9
ERIEU	Western European hedgehog	Erinaceus europaeus	A0A1S2ZM28	S203	-	-	O95810_S203;	377;	S	8;	8	5+ obs. at PTM>0.95 which is >=10% and <50% of total obs.;	20;	20
ERIEU	Western European hedgehog	Erinaceus europaeus	A0A1S2ZM36	S32	-	-	Q7L3B6_S32;	39;	P	6;	6	5+ obs. at PTM>0.95 which is >=50% and <90% of total obs.;	47;	47
ERIEU	Western European hedgehog	Erinaceus europaeus	A0A1S2ZM48	T250	-	-	Q15059_T250;	737;	P	8;	8	5+ obs. at PTM>0.95 which is >=10% and <50% of total obs.;	66;	66
ERIEU	Western European hedgehog	Erinaceus europaeus	A0A1S2ZM48	S263	-	-	Q15059_S263;	763;	P	48;	48	5+ obs. at PTM>0.95 which is >=50% and <90% of total obs.;	895;	895
ERIEU	Western European hedgehog	Erinaceus europaeus	A0A1S2ZM48	S281	-	-	Q15059_S281;	823;	G	5;	5	5+ obs. at PTM>0.95 which is >=90% of total obs.;	11;	11
ERIEU	Western European hedgehog	Erinaceus europaeus	A0A1S2ZM48	S563	-	-	Q15059_S563;	1495;	E	23;	23	5+ obs. at PTM>0.95 which is >=10% and <50% of total obs.;	124;	124
ERIEU	Western European hedgehog	Erinaceus europaeus	A0A1S2ZM51	S576	-	-	P52735_S576;	1648;	P	11;	11	5+ obs. at PTM>0.95 which is >=50% and <90% of total obs.;	143;	143
ERIEU	Western European hedgehog	Erinaceus europaeus	A0A1S2ZM55	S237	-	-	P19793_S260;	717;	P	10;	10	5+ obs. at PTM>0.95 which is >=10% and <50% of total obs.;	5;	5
ERIEU	Western European hedgehog	Erinaceus europaeus	A0A1S2ZM67	T219	-	-	O75683_T229;	635;	P	14;	14	5+ obs. at PTM>0.95 which is >=10% and <50% of total obs.;	33;	33
ERIEU	Western European hedgehog	Erinaceus europaeus	A0A1S2ZM74	S90	-	-	Q9NRR6_S85;	489;	L	11;	11	5+ obs. at PTM>0.95 which is >=90% of total obs.;	6;	6
ERIEU	Western European hedgehog	Erinaceus europaeus	A0A1S2ZM74	S104	-	-	Q9NRR6_S99;	584;	Q	16;	16	5+ obs. at PTM>0.95 which is >=90% of total obs.;	25;	25
ERIEU	Western European hedgehog	Erinaceus europaeus	A0A1S2ZM77	S416	-	-	Q86YR5_S387;	794;	P	7;	7	5+ obs. at PTM>0.95 which is >=50% and <90% of total obs.;	6;	6
ERIEU	Western European hedgehog	Erinaceus europaeus	A0A1S2ZM77	S501	-	-	Q86YR5_S471;	1049;	P	20;	20	5+ obs. at PTM>0.95 which is >=10% and <50% of total obs.;	16;	16
ERIEU	Western European hedgehog	Erinaceus europaeus	A0A1S2ZM87	S401	-	-	Q3YEC7_S402;	883;	F	14;	14	5+ obs. at PTM>0.95 which is >=50% and <90% of total obs.;	91;	91
ERIEU	Western European hedgehog	Erinaceus europaeus	A0A1S2ZM87	S423	-	-	Q3YEC7_S425;	914;	D	17;	17	5+ obs. at PTM>0.95 which is >=50% and <90% of total obs.;	221;	221
ERIEU	Western European hedgehog	Erinaceus europaeus	A0A1S2ZM87	S425	-	-	Q3YEC7_S427;	916;	D	17;	17	5+ obs. at PTM>0.95 which is >=50% and <90% of total obs.;	220;	220
ERIEU	Western European hedgehog	Erinaceus europaeus	A0A1S2ZM87	S578	-	-	Q3YEC7_S596;	1192;	D	71;	71	5+ obs. at PTM>0.95 which is >=90% of total obs.;	2143;	2143
ERIEU	Western European hedgehog	Erinaceus europaeus	A0A1S2ZM87	S581	-	-	Q3YEC7_S599;	1197;	D	75;	75	5+ obs. at PTM>0.95 which is >=90% of total obs.;	2168;	2168
ERIEU	Western European hedgehog	Erinaceus europaeus	A0A1S2ZM87	S621	-	-	Q3YEC7_S640;	1309;	S	20;	20	5+ obs. at PTM>0.95 which is >=10% and <50% of total obs.;	230;	230
ERIEU	Western European hedgehog	Erinaceus europaeus	A0A1S2ZM87	S622	-	-	Q3YEC7_S641;	1310;	E	21;	21	5+ obs. at PTM>0.95 which is >=10% and <50% of total obs.;	188;	188
ERIEU	Western European hedgehog	Erinaceus europaeus	A0A1S2ZM91	S4	-	-	O60869_S4;	125;	D	9;	9	5+ obs. at PTM>0.95 which is >=90% of total obs.;	39;	39
ERIEU	Western European hedgehog	Erinaceus europaeus	A0A1S2ZMA9	S216	-	-	Q9UJX6_S218;	1157;	P	20;	20	5+ obs. at PTM>0.95 which is >=10% and <50% of total obs.;	69;	69
ERIEU	Western European hedgehog	Erinaceus europaeus	A0A1S2ZMA9	S312	-	-	Q9UJX6_S314;	1425;	P	23;	23	5+ obs. at PTM>0.95 which is >=10% and <50% of total obs.;	47;	47
ERIEU	Western European hedgehog	Erinaceus europaeus	A0A1S2ZMA9	S468	-	-	Q9UJX6_S470;	1789;	E	7;	7	5+ obs. at PTM>0.95 which is >=10% and <50% of total obs.;	37;	37
ERIEU	Western European hedgehog	Erinaceus europaeus	A0A1S2ZMA9	S532	-	-	Q9UJX6_S534;	1928;	P	16;	16	5+ obs. at PTM>0.95 which is >=10% and <50% of total obs.;	11;	11
ERIEU	Western European hedgehog	Erinaceus europaeus	A0A1S2ZMB5	T55	-	-	P07437_T55;P68371_T55;	511;552;	G	19;7;	13	5+ obs. at PTM>0.95 which is >=10% and <50% of total obs.;5+ obs. at PTM>0.95 which is >=50% and <90% of total obs.;	17;46;	32
ERIEU	Western European hedgehog	Erinaceus europaeus	A0A1S2ZMB5	S78	-	-	P07437_S75;	536;	V	11;	11	5+ obs. at PTM>0.95 which is >=10% and <50% of total obs.;	5;	5
ERIEU	Western European hedgehog	Erinaceus europaeus	A0A1S2ZMB5	S175	-	-	P07437_S172;P68371_S172;	633;701;	P	20;20;	20	5+ obs. at PTM>0.95 which is >=10% and <50% of total obs.;5+ obs. at PTM>0.95 which is >=10% and <50% of total obs.;	131;131;	131
ERIEU	Western European hedgehog	Erinaceus europaeus	A0A1S2ZMB5	T288	-	-	P07437_T285;	746;	V	26;	26	5+ obs. at PTM>0.95 which is >=50% and <90% of total obs.;	49;	49
ERIEU	Western European hedgehog	Erinaceus europaeus	A0A1S2ZMB5	S325	-	-	P07437_S322;P68371_S322;	783;851;	M	11;11;	11	5+ obs. at PTM>0.95 which is >=90% of total obs.;5+ obs. at PTM>0.95 which is >=90% of total obs.;	24;24;	24
ERIEU	Western European hedgehog	Erinaceus europaeus	A0A1S2ZMB5	S342	-	-	P07437_S339;P68371_S339;	800;868;	Y	5;5;	5	5+ obs. at PTM>0.95 which is >=10% and <50% of total obs.;5+ obs. at PTM>0.95 which is >=10% and <50% of total obs.;	9;9;	9
ERIEU	Western European hedgehog	Erinaceus europaeus	A0A1S2ZMB8	S557	-	-	Q8WX92_S557;	1806;	P	53;	53	5+ obs. at PTM>0.95 which is >=10% and <50% of total obs.;	952;	952
ERIEU	Western European hedgehog	Erinaceus europaeus	A0A1S2ZMD1	S241	-	-	Q96C92_S243;	424;	P	28;	28	5+ obs. at PTM>0.95 which is >=10% and <50% of total obs.;	196;	196
ERIEU	Western European hedgehog	Erinaceus europaeus	A0A1S2ZMD1	S245	-	-	Q96C92_S247;	428;	P	24;	24	5+ obs. at PTM>0.95 which is >=10% and <50% of total obs.;	142;	142
ERIEU	Western European hedgehog	Erinaceus europaeus	A0A1S2ZMF3	S802	-	-	Q9UL03_S804;	2100;	H	10;	10	5+ obs. at PTM>0.95 which is >=50% and <90% of total obs.;	86;	86
ERIEU	Western European hedgehog	Erinaceus europaeus	A0A1S2ZMG3	T581	-	-	Q8WWK9_T579;	980;	P	13;	13	5+ obs. at PTM>0.95 which is >=50% and <90% of total obs.;	27;	27
ERIEU	Western European hedgehog	Erinaceus europaeus	A0A1S2ZMG3	T597	-	-	Q8WWK9_T597;	1008;	P	30;	30	5+ obs. at PTM>0.95 which is >=10% and <50% of total obs.;	74;	74
ERIEU	Western European hedgehog	Erinaceus europaeus	A0A1S2ZMH0	S608	-	-	Q86XN7_S613;	757;	P	5;	5	5+ obs. at PTM>0.95 which is >=10% and <50% of total obs.;	37;	37
ERIEU	Western European hedgehog	Erinaceus europaeus	A0A1S2ZMJ1	S478	-	-	Q8IZL8_S477;	688;	P	43;	43	5+ obs. at PTM>0.95 which is >=10% and <50% of total obs.;	316;	316
ERIEU	Western European hedgehog	Erinaceus europaeus	A0A1S2ZMJ1	S482	-	-	Q8IZL8_S481;	692;	P	60;	60	5+ obs. at PTM>0.95 which is >=10% and <50% of total obs.;	694;	694
ERIEU	Western European hedgehog	Erinaceus europaeus	A0A1S2ZMJ1	S659	-	-	Q8IZL8_S658;	952;	P	5;	5	5+ obs. at PTM>0.95 which is >=10% and <50% of total obs.;	42;	42
ERIEU	Western European hedgehog	Erinaceus europaeus	A0A1S2ZMJ1	S1041	-	-	Q8IZL8_S1033;	1594;	Q	42;	42	5+ obs. at PTM>0.95 which is >=50% and <90% of total obs.;	46;	46
ERIEU	Western European hedgehog	Erinaceus europaeus	A0A1S2ZMJ3	S102	-	-	Q8WUB8_S50;	2188;	G	21;	21	5+ obs. at PTM>0.95 which is >=10% and <50% of total obs.;	5;	5
ERIEU	Western European hedgehog	Erinaceus europaeus	A0A1S2ZMJ3	S108	-	-	Q8WUB8_S56;	2194;	C	6;	6	5+ obs. at PTM>0.95 which is >=10% and <50% of total obs.;	38;	38
ERIEU	Western European hedgehog	Erinaceus europaeus	A0A1S2ZMJ3	S322	-	-	Q8WUB8_S270;	2650;	P	25;	25	5+ obs. at PTM>0.95 which is >=10% and <50% of total obs.;	18;	18
ERIEU	Western European hedgehog	Erinaceus europaeus	A0A1S2ZMJ3	S349	-	-	Q8WUB8_S297;	2750;	D	21;	21	5+ obs. at PTM>0.95 which is >=10% and <50% of total obs.;	77;	77
ERIEU	Western European hedgehog	Erinaceus europaeus	A0A1S2ZMJ3	S353	-	-	Q8WUB8_S301;	2754;	D	21;	21	5+ obs. at PTM>0.95 which is >=10% and <50% of total obs.;	77;	77
ERIEU	Western European hedgehog	Erinaceus europaeus	A0A1S2ZMJ6	T63	-	-	Q02930_T59;	108;	P	6;	6	5+ obs. at PTM>0.95 which is >=10% and <50% of total obs.;	8;	8
ERIEU	Western European hedgehog	Erinaceus europaeus	A0A1S2ZMJ6	T65	-	-	Q02930_T61;	110;	P	9;	9	5+ obs. at PTM>0.95 which is >=50% and <90% of total obs.;	48;	48
ERIEU	Western European hedgehog	Erinaceus europaeus	A0A1S2ZMJ7	S160	-	-	O95684_S160;	673;	P	51;	51	5+ obs. at PTM>0.95 which is >=10% and <50% of total obs.;	412;	412
ERIEU	Western European hedgehog	Erinaceus europaeus	A0A1S2ZMJ7	T166	-	-	O95684_T170;	687;	P	6;	6	5+ obs. at PTM>0.95 which is >=10% and <50% of total obs.;	11;	11
ERIEU	Western European hedgehog	Erinaceus europaeus	A0A1S2ZMJ7	S198	-	-	O95684_S202;	851;	D	9;	9	5+ obs. at PTM>0.95 which is >=50% and <90% of total obs.;	59;	59
ERIEU	Western European hedgehog	Erinaceus europaeus	A0A1S2ZMJ7	S248	-	-	O95684_S254;	1054;	F	7;	7	5+ obs. at PTM>0.95 which is >=90% of total obs.;	94;	94
ERIEU	Western European hedgehog	Erinaceus europaeus	A0A1S2ZMK3	S482	-	-	Q9H4H8_S462;	1856;	P	10;	10	5+ obs. at PTM>0.95 which is >=10% and <50% of total obs.;	27;	27
ERIEU	Western European hedgehog	Erinaceus europaeus	A0A1S2ZMK9	T109	-	-	Q86VZ6_T109;	853;	P	30;	30	5+ obs. at PTM>0.95 which is >=10% and <50% of total obs.;	5;	5
ERIEU	Western European hedgehog	Erinaceus europaeus	A0A1S2ZMK9	T113	-	-	Q86VZ6_T113;	881;	P	37;	37	5+ obs. at PTM>0.95 which is >=10% and <50% of total obs.;	6;	6
ERIEU	Western European hedgehog	Erinaceus europaeus	A0A1S2ZML6	S190	-	-	P55196_S216;	346;	N	50;	50	5+ obs. at PTM>0.95 which is >=50% and <90% of total obs.;	263;	263
ERIEU	Western European hedgehog	Erinaceus europaeus	A0A1S2ZML6	S398	-	-	P55196_S424;	592;	V	7;	7	5+ obs. at PTM>0.95 which is >=10% and <50% of total obs.;	40;	40
ERIEU	Western European hedgehog	Erinaceus europaeus	A0A1S2ZML6	S1054	-	-	P55196_S1083;	1809;	V	38;	38	5+ obs. at PTM>0.95 which is >=10% and <50% of total obs.;	276;	276
ERIEU	Western European hedgehog	Erinaceus europaeus	A0A1S2ZML6	S1078	-	-	P55196_S1107;	1833;	P	43;	43	5+ obs. at PTM>0.95 which is >=50% and <90% of total obs.;	910;	910
ERIEU	Western European hedgehog	Erinaceus europaeus	A0A1S2ZML6	S1153	-	-	P55196_S1182;	2924;	P	85;	85	5+ obs. at PTM>0.95 which is >=10% and <50% of total obs.;	1270;	1270
ERIEU	Western European hedgehog	Erinaceus europaeus	A0A1S2ZML6	S1182	-	-	P55196_S1211;	2953;	P	10;	10	5+ obs. at PTM>0.95 which is >=10% and <50% of total obs.;	24;	24
ERIEU	Western European hedgehog	Erinaceus europaeus	A0A1S2ZML6	T1203	-	-	P55196_T1232;	3024;	F	48;	48	5+ obs. at PTM>0.95 which is >=10% and <50% of total obs.;	46;	46
ERIEU	Western European hedgehog	Erinaceus europaeus	A0A1S2ZML6	S1370	-	-	P55196_S1512;	3849;	P	11;	11	5+ obs. at PTM>0.95 which is >=10% and <50% of total obs.;	91;	91
ERIEU	Western European hedgehog	Erinaceus europaeus	A0A1S2ZML6	S1576	-	-	P55196_S1721;	4769;	P	18;	18	5+ obs. at PTM>0.95 which is >=10% and <50% of total obs.;	178;	178
ERIEU	Western European hedgehog	Erinaceus europaeus	A0A1S2ZML6	S1653	-	-	P55196_S1799;	4969;	Q	221;	221	5+ obs. at PTM>0.95 which is >=10% and <50% of total obs.;	433;	433
ERIEU	Western European hedgehog	Erinaceus europaeus	A0A1S2ZML6	T1669	-	-	P55196_T1815;	4989;	E	38;	38	5+ obs. at PTM>0.95 which is >=50% and <90% of total obs.;	34;	34
ERIEU	Western European hedgehog	Erinaceus europaeus	A0A1S2ZML9	S96	-	-	Q8IXM2_S96;	287;	P	50;	50	5+ obs. at PTM>0.95 which is >=50% and <90% of total obs.;	1938;	1938
ERIEU	Western European hedgehog	Erinaceus europaeus	A0A1S2ZML9	S110	-	-	Q8IXM2_S110;	347;	P	9;	9	5+ obs. at PTM>0.95 which is >=10% and <50% of total obs.;	194;	194
ERIEU	Western European hedgehog	Erinaceus europaeus	A0A1S2ZML9	S146	-	-	Q8IXM2_S146;	655;	D	9;	9	5+ obs. at PTM>0.95 which is >=10% and <50% of total obs.;	77;	77
ERIEU	Western European hedgehog	Erinaceus europaeus	A0A1S2ZML9	S150	-	-	Q8IXM2_S150;	659;	D	10;	10	5+ obs. at PTM>0.95 which is >=10% and <50% of total obs.;	88;	88
ERIEU	Western European hedgehog	Erinaceus europaeus	A0A1S2ZML9	T161	-	-	Q8IXM2_T161;	671;	P	24;	24	5+ obs. at PTM>0.95 which is >=10% and <50% of total obs.;	97;	97
ERIEU	Western European hedgehog	Erinaceus europaeus	A0A1S2ZMN1	S1374	-	-	P19174_S1221;	1869;	P	34;	34	5+ obs. at PTM>0.95 which is >=10% and <50% of total obs.;	56;	56
ERIEU	Western European hedgehog	Erinaceus europaeus	A0A1S2ZMN1	S1386	-	-	P19174_S1233;	1897;	D	40;	40	5+ obs. at PTM>0.95 which is >=10% and <50% of total obs.;	44;	44
ERIEU	Western European hedgehog	Erinaceus europaeus	A0A1S2ZMN1	S1416	-	-	P19174_S1263;	1945;	Q	50;	50	5+ obs. at PTM>0.95 which is >=50% and <90% of total obs.;	56;	56
ERIEU	Western European hedgehog	Erinaceus europaeus	A0A1S2ZMN2	T982	-	-	Q9UHW9_T991;	1455;	L	13;	13	5+ obs. at PTM>0.95 which is >=90% of total obs.;	118;	118
ERIEU	Western European hedgehog	Erinaceus europaeus	A0A1S2ZMN2	S1020	-	-	Q9UHW9_S1029;	1577;	I	11;	11	5+ obs. at PTM>0.95 which is >=10% and <50% of total obs.;	43;	43
ERIEU	Western European hedgehog	Erinaceus europaeus	A0A1S2ZMN2	S1023	-	-	Q9UHW9_S1032;	1580;	D	24;	24	5+ obs. at PTM>0.95 which is >=10% and <50% of total obs.;	155;	155
ERIEU	Western European hedgehog	Erinaceus europaeus	A0A1S2ZMP7	S285	-	-	Q6P4F7_S285;	593;	V	25;	25	5+ obs. at PTM>0.95 which is >=50% and <90% of total obs.;	106;	106
ERIEU	Western European hedgehog	Erinaceus europaeus	A0A1S2ZMP7	S304	-	-	Q6P4F7_S304;	619;	I	6;	6	5+ obs. at PTM>0.95 which is >=10% and <50% of total obs.;	7;	7
ERIEU	Western European hedgehog	Erinaceus europaeus	A0A1S2ZMP7	S318	-	-	Q6P4F7_S318;	637;	P	16;	16	5+ obs. at PTM>0.95 which is >=10% and <50% of total obs.;	153;	153
ERIEU	Western European hedgehog	Erinaceus europaeus	A0A1S2ZMP7	T323	-	-	Q6P4F7_T323;	644;	P	18;	18	5+ obs. at PTM>0.95 which is >=10% and <50% of total obs.;	123;	123
ERIEU	Western European hedgehog	Erinaceus europaeus	A0A1S2ZMP7	S339	-	-	Q6P4F7_S339;	674;	S	7;	7	5+ obs. at PTM>0.95 which is >=50% and <90% of total obs.;	11;	11
ERIEU	Western European hedgehog	Erinaceus europaeus	A0A1S2ZMP7	S340	-	-	Q6P4F7_S340;	675;	K	6;	6	5+ obs. at PTM>0.95 which is >=10% and <50% of total obs.;	7;	7
ERIEU	Western European hedgehog	Erinaceus europaeus	A0A1S2ZMP7	S421	-	-	Q6P4F7_S422;	842;	P	10;	10	5+ obs. at PTM>0.95 which is >=90% of total obs.;	72;	72
ERIEU	Western European hedgehog	Erinaceus europaeus	A0A1S2ZMP7	S485	-	-	Q6P4F7_S484;	919;	P	12;	12	5+ obs. at PTM>0.95 which is >=50% and <90% of total obs.;	96;	96
ERIEU	Western European hedgehog	Erinaceus europaeus	A0A1S2ZMP7	T509	-	-	Q6P4F7_T508;	953;	P	36;	36	5+ obs. at PTM>0.95 which is >=50% and <90% of total obs.;	36;	36
ERIEU	Western European hedgehog	Erinaceus europaeus	A0A1S2ZMP7	S783	-	-	Q6P4F7_S787;	1408;	L	6;	6	5+ obs. at PTM>0.95 which is >=50% and <90% of total obs.;	13;	13
ERIEU	Western European hedgehog	Erinaceus europaeus	A0A1S2ZMP7	S844	-	-	Q6P4F7_S847;	1522;	L	47;	47	5+ obs. at PTM>0.95 which is >=50% and <90% of total obs.;	27;	27
ERIEU	Western European hedgehog	Erinaceus europaeus	A0A1S2ZMP7	S864	-	-	Q6P4F7_S868;	1548;	P	13;	13	5+ obs. at PTM>0.95 which is >=50% and <90% of total obs.;	73;	73
ERIEU	Western European hedgehog	Erinaceus europaeus	A0A1S2ZMR0	S16	-	-	O60306_S16;	115;	Q	23;	23	5+ obs. at PTM>0.95 which is >=50% and <90% of total obs.;	12;	12
ERIEU	Western European hedgehog	Erinaceus europaeus	A0A1S2ZMR8	S35	-	-	P68032_S35;	288;	I	106;	106	5+ obs. at PTM>0.95 which is >=90% of total obs.;	44;	44
ERIEU	Western European hedgehog	Erinaceus europaeus	A0A1S2ZMR8	S62	-	-	P68032_S62;	315;	K	15;	15	5+ obs. at PTM>0.95 which is >=10% and <50% of total obs.;	92;	92
ERIEU	Western European hedgehog	Erinaceus europaeus	A0A1S2ZMR8	T68	-	-	P68032_T68;	321;	L	19;	19	5+ obs. at PTM>0.95 which is >=10% and <50% of total obs.;	36;	36
ERIEU	Western European hedgehog	Erinaceus europaeus	A0A1S2ZMR8	S201	-	-	P68032_S201;	454;	F	6;	6	5+ obs. at PTM>0.95 which is >=10% and <50% of total obs.;	19;	19
ERIEU	Western European hedgehog	Erinaceus europaeus	A0A1S2ZMR8	S325	-	-	P68032_S325;	578;	T	8;	8	5+ obs. at PTM>0.95 which is >=10% and <50% of total obs.;	85;	85
ERIEU	Western European hedgehog	Erinaceus europaeus	A0A1S2ZMS4	S70	-	-	O14893_S81;	581;	V	19;	19	5+ obs. at PTM>0.95 which is >=50% and <90% of total obs.;	24;	24
ERIEU	Western European hedgehog	Erinaceus europaeus	A0A1S2ZMT5	S64	-	-	Q52LA3_S28;	91;	P	20;	20	5+ obs. at PTM>0.95 which is >=50% and <90% of total obs.;	130;	130
ERIEU	Western European hedgehog	Erinaceus europaeus	A0A1S2ZMT5	S89	-	-	Q52LA3_S53;	117;	P	10;	10	5+ obs. at PTM>0.95 which is >=10% and <50% of total obs.;	31;	31
ERIEU	Western European hedgehog	Erinaceus europaeus	A0A1S2ZMT9	S466	-	-	Q6PJG2_S461;	1511;	Q	370;	370	5+ obs. at PTM>0.95 which is >=10% and <50% of total obs.;	912;	912
ERIEU	Western European hedgehog	Erinaceus europaeus	A0A1S2ZMT9	T898	-	-	Q6PJG2_T893;	2698;	S	7;	7	5+ obs. at PTM>0.95 which is >=50% and <90% of total obs.;	26;	26
ERIEU	Western European hedgehog	Erinaceus europaeus	A0A1S2ZMT9	S928	-	-	Q6PJG2_S923;	2736;	P	26;	26	5+ obs. at PTM>0.95 which is >=10% and <50% of total obs.;	30;	30
ERIEU	Western European hedgehog	Erinaceus europaeus	A0A1S2ZMU5	S368	-	-	P49768_S367;	1455;	I	23;	23	5+ obs. at PTM>0.95 which is >=10% and <50% of total obs.;	128;	128
ERIEU	Western European hedgehog	Erinaceus europaeus	A0A1S2ZMU6	S579	-	-	P49756_S583;	1384;	E	26;	26	5+ obs. at PTM>0.95 which is >=90% of total obs.;	4966;	4966
ERIEU	Western European hedgehog	Erinaceus europaeus	A0A1S2ZMU6	S674	-	-	P49756_S677;	1719;	P	72;	72	5+ obs. at PTM>0.95 which is >=10% and <50% of total obs.;	1158;	1158
ERIEU	Western European hedgehog	Erinaceus europaeus	A0A1S2ZMU6	S700	-	-	P49756_S703;	1758;	D	25;	25	5+ obs. at PTM>0.95 which is >=50% and <90% of total obs.;	257;	257
ERIEU	Western European hedgehog	Erinaceus europaeus	A0A1S2ZMU7	S194	-	-	P49757_S194;	1338;	F	25;	25	5+ obs. at PTM>0.95 which is >=50% and <90% of total obs.;	31;	31
ERIEU	Western European hedgehog	Erinaceus europaeus	A0A1S2ZMU7	S276	-	-	P49757_S276;	1430;	F	14;	14	5+ obs. at PTM>0.95 which is >=50% and <90% of total obs.;	186;	186
ERIEU	Western European hedgehog	Erinaceus europaeus	A0A1S2ZMU7	S427	-	-	P49757_S425;	1645;	P	22;	22	5+ obs. at PTM>0.95 which is >=10% and <50% of total obs.;	40;	40
ERIEU	Western European hedgehog	Erinaceus europaeus	A0A1S2ZMU7	S440	-	-	P49757_S438;	1661;	E	71;	71	5+ obs. at PTM>0.95 which is >=10% and <50% of total obs.;	29;	29
ERIEU	Western European hedgehog	Erinaceus europaeus	A0A1S2ZMU7	S636	-	-	P49757_S634;	2006;	P	14;	14	5+ obs. at PTM>0.95 which is >=10% and <50% of total obs.;	115;	115
ERIEU	Western European hedgehog	Erinaceus europaeus	A0A1S2ZMW4	S211	-	-	O14641_S211;	883;	D	6;	6	5+ obs. at PTM>0.95 which is >=10% and <50% of total obs.;	13;	13
ERIEU	Western European hedgehog	Erinaceus europaeus	A0A1S2ZMW9	S491	-	-	Q96PC5_S1144;	3645;	P	6;	6	5+ obs. at PTM>0.95 which is >=10% and <50% of total obs.;	379;	379
ERIEU	Western European hedgehog	Erinaceus europaeus	A0A1S2ZMW9	S589	-	-	Q96RT6_S604;	3668;	G	19;	19	5+ obs. at PTM>0.95 which is >=90% of total obs.;	249;	249
ERIEU	Western European hedgehog	Erinaceus europaeus	A0A1S2ZMX5	S74	-	-	Q9BUL5_S74;	186;	D	14;	14	5+ obs. at PTM>0.95 which is >=10% and <50% of total obs.;	46;	46
ERIEU	Western European hedgehog	Erinaceus europaeus	A0A1S2ZMX5	S124	-	-	Q9BUL5_S124;	251;	A	9;	9	5+ obs. at PTM>0.95 which is >=50% and <90% of total obs.;	6;	6
ERIEU	Western European hedgehog	Erinaceus europaeus	A0A1S2ZMX5	S399	-	-	Q9BUL5_S400;	839;	G	9;	9	5+ obs. at PTM>0.95 which is >=90% of total obs.;	6;	6
ERIEU	Western European hedgehog	Erinaceus europaeus	A0A1S2ZMX7	S409	-	-	Q8TBE7_S409;	777;	P	15;	15	5+ obs. at PTM>0.95 which is >=50% and <90% of total obs.;	79;	79
ERIEU	Western European hedgehog	Erinaceus europaeus	A0A1S2ZMY0	S175	-	-	Q9Y2J4_S183;	500;	F	8;	8	5+ obs. at PTM>0.95 which is >=50% and <90% of total obs.;	123;	123
ERIEU	Western European hedgehog	Erinaceus europaeus	A0A1S2ZMY0	S225	-	-	Q9Y2J4_S236;	588;	P	5;	5	5+ obs. at PTM>0.95 which is >=90% of total obs.;	96;	96
ERIEU	Western European hedgehog	Erinaceus europaeus	A0A1S2ZMY0	S523	-	-	Q9Y2J4_S540;	1048;	P	13;	13	5+ obs. at PTM>0.95 which is >=10% and <50% of total obs.;	73;	73
ERIEU	Western European hedgehog	Erinaceus europaeus	A0A1S2ZMY0	S736	-	-	Q9Y2J4_S759;	2272;	L	16;	16	5+ obs. at PTM>0.95 which is >=50% and <90% of total obs.;	369;	369
ERIEU	Western European hedgehog	Erinaceus europaeus	A0A1S2ZMY1	S562	-	-	Q06190_S562;	857;	P	8;	8	5+ obs. at PTM>0.95 which is >=50% and <90% of total obs.;	24;	24
ERIEU	Western European hedgehog	Erinaceus europaeus	A0A1S2ZMY6	S1062	-	-	Q8WVM7_S1062;	2173;	V	13;	13	5+ obs. at PTM>0.95 which is >=10% and <50% of total obs.;	50;	50
ERIEU	Western European hedgehog	Erinaceus europaeus	A0A1S2ZMY6	S1065	-	-	Q8WVM7_S1065;	2176;	G	8;	8	5+ obs. at PTM>0.95 which is >=10% and <50% of total obs.;	17;	17
ERIEU	Western European hedgehog	Erinaceus europaeus	A0A1S2ZMY6	T1108	-	-	Q8WVM7_T1108;	2260;	P	5;	5	5+ obs. at PTM>0.95 which is >=50% and <90% of total obs.;	13;	13
ERIEU	Western European hedgehog	Erinaceus europaeus	A0A1S2ZMY9	S115	-	-	Q14444_S115;	290;	F	7;	7	5+ obs. at PTM>0.95 which is >=50% and <90% of total obs.;	17;	17
ERIEU	Western European hedgehog	Erinaceus europaeus	A0A1S2ZMY9	S336	-	-	Q14444_S335;	829;	P	8;	8	5+ obs. at PTM>0.95 which is >=10% and <50% of total obs.;	109;	109
ERIEU	Western European hedgehog	Erinaceus europaeus	A0A1S2ZMZ0	S447	-	-	Q9HCI7_S447;	696;	P	11;	11	5+ obs. at PTM>0.95 which is >=10% and <50% of total obs.;	21;	21
ERIEU	Western European hedgehog	Erinaceus europaeus	A0A1S2ZMZ2	S365	-	-	Q8N961_S365;	1503;	P	7;	7	5+ obs. at PTM>0.95 which is >=90% of total obs.;	10;	10
ERIEU	Western European hedgehog	Erinaceus europaeus	A0A1S2ZMZ3	S934	-	-	Q9H0A0_S934;	2298;	D	18;	18	5+ obs. at PTM>0.95 which is >=50% and <90% of total obs.;	117;	117
ERIEU	Western European hedgehog	Erinaceus europaeus	A0A1S2ZMZ3	S987	-	-	Q9H0A0_S987;	2363;	L	8;	8	5+ obs. at PTM>0.95 which is >=10% and <50% of total obs.;	11;	11
ERIEU	Western European hedgehog	Erinaceus europaeus	A0A1S2ZMZ4	T74	-	-	P16333_T74;	432;	L	6;	6	5+ obs. at PTM>0.95 which is >=50% and <90% of total obs.;	5;	5
ERIEU	Western European hedgehog	Erinaceus europaeus	A0A1S2ZMZ4	S166	-	-	P16333_S166;	630;	P	11;	11	5+ obs. at PTM>0.95 which is >=10% and <50% of total obs.;	36;	36
ERIEU	Western European hedgehog	Erinaceus europaeus	A0A1S2ZMZ4	S262	-	-	P16333_S262;	777;	P	5;	5	5+ obs. at PTM>0.95 which is >=10% and <50% of total obs.;	10;	10
ERIEU	Western European hedgehog	Erinaceus europaeus	A0A1S2ZN14	S293	-	-	P29803_S291;	842;	M	674;	674	5+ obs. at PTM>0.95 which is >=10% and <50% of total obs.;	1799;	1799
ERIEU	Western European hedgehog	Erinaceus europaeus	A0A1S2ZN15	S487	-	-	Q96PE3_S487;	1077;	P	8;	8	5+ obs. at PTM>0.95 which is >=10% and <50% of total obs.;	14;	14
ERIEU	Western European hedgehog	Erinaceus europaeus	A0A1S2ZN15	S954	-	-	Q96PE3_S955;	2217;	L	31;	31	5+ obs. at PTM>0.95 which is >=50% and <90% of total obs.;	5;	5
ERIEU	Western European hedgehog	Erinaceus europaeus	A0A1S2ZN21	S28	-	-	Q6MZQ0_S28;	117;	S	11;	11	5+ obs. at PTM>0.95 which is >=10% and <50% of total obs.;	46;	46
ERIEU	Western European hedgehog	Erinaceus europaeus	A0A1S2ZN25	S37	-	-	Q86WW8_S37;	553;	P	6;	6	5+ obs. at PTM>0.95 which is >=50% and <90% of total obs.;	12;	12
ERIEU	Western European hedgehog	Erinaceus europaeus	A0A1S2ZN28	S1107	-	-	Q9UBZ9_S1108;	3111;	P	8;	8	5+ obs. at PTM>0.95 which is >=50% and <90% of total obs.;	34;	34
ERIEU	Western European hedgehog	Erinaceus europaeus	A0A1S2ZN29	S780	-	-	P51826_S755;	1715;	P	5;	5	5+ obs. at PTM>0.95 which is >=50% and <90% of total obs.;	13;	13
ERIEU	Western European hedgehog	Erinaceus europaeus	A0A1S2ZN29	S906	-	-	P51826_S881;	2278;	P	10;	10	5+ obs. at PTM>0.95 which is >=10% and <50% of total obs.;	29;	29
ERIEU	Western European hedgehog	Erinaceus europaeus	A0A1S2ZN33	S98	-	-	P62899_S98;	819;	P	19;	19	5+ obs. at PTM>0.95 which is >=50% and <90% of total obs.;	68;	68
ERIEU	Western European hedgehog	Erinaceus europaeus	A0A1S2ZN34	S188	-	-	O14530_S188;	323;	G	9;	9	5+ obs. at PTM>0.95 which is >=10% and <50% of total obs.;	58;	58
ERIEU	Western European hedgehog	Erinaceus europaeus	A0A1S2ZN34	S221	-	-	O14530_S221;	364;	D	5;	5	5+ obs. at PTM>0.95 which is >=50% and <90% of total obs.;	16;	16
ERIEU	Western European hedgehog	Erinaceus europaeus	A0A1S2ZN34	S223	-	-	O14530_S223;	367;	D	6;	6	5+ obs. at PTM>0.95 which is >=50% and <90% of total obs.;	16;	16
ERIEU	Western European hedgehog	Erinaceus europaeus	A0A1S2ZN46	S590	-	-	A8MW92_S584;	2107;	D	5;	5	5+ obs. at PTM>0.95 which is >=10% and <50% of total obs.;	10;	10
ERIEU	Western European hedgehog	Erinaceus europaeus	A0A1S2ZN48	S235	-	-	Q9H2J4_S234;	947;	D	20;	20	5+ obs. at PTM>0.95 which is >=50% and <90% of total obs.;	905;	905
ERIEU	Western European hedgehog	Erinaceus europaeus	A0A1S2ZN48	S237	-	-	Q9H2J4_S236;	949;	E	18;	18	5+ obs. at PTM>0.95 which is >=50% and <90% of total obs.;	905;	905
ERIEU	Western European hedgehog	Erinaceus europaeus	A0A1S2ZN54	T187	-	-	O95819_T187;	1111;	F	99;	99	5+ obs. at PTM>0.95 which is >=10% and <50% of total obs.;	18;	18
ERIEU	Western European hedgehog	Erinaceus europaeus	A0A1S2ZN54	S633	-	-	O95819_S639;	1927;	P	53;	53	5+ obs. at PTM>0.95 which is >=10% and <50% of total obs.;	276;	276
ERIEU	Western European hedgehog	Erinaceus europaeus	A0A1S2ZN54	S650	-	-	O95819_S656;	1945;	T	5;	5	5+ obs. at PTM>0.95 which is >=10% and <50% of total obs.;	14;	14
ERIEU	Western European hedgehog	Erinaceus europaeus	A0A1S2ZN54	S803	-	-	O95819_S805;	2225;	N	28;	28	5+ obs. at PTM>0.95 which is >=10% and <50% of total obs.;	155;	155
ERIEU	Western European hedgehog	Erinaceus europaeus	A0A1S2ZN54	T826	-	-	O95819_T828;	2251;	P	13;	13	5+ obs. at PTM>0.95 which is >=10% and <50% of total obs.;	49;	49
ERIEU	Western European hedgehog	Erinaceus europaeus	A0A1S2ZN54	S840	-	-	O95819_S842;	2402;	A	8;	8	5+ obs. at PTM>0.95 which is >=10% and <50% of total obs.;	54;	54
ERIEU	Western European hedgehog	Erinaceus europaeus	A0A1S2ZN54	S898	-	-	O95819_S900;	2524;	V	27;	27	5+ obs. at PTM>0.95 which is >=50% and <90% of total obs.;	295;	295
ERIEU	Western European hedgehog	Erinaceus europaeus	A0A1S2ZN58	S330	-	-	Q92597_S330;	710;	G	474;	474	5+ obs. at PTM>0.95 which is >=10% and <50% of total obs.;	581;	581
ERIEU	Western European hedgehog	Erinaceus europaeus	A0A1S2ZN69	S495	-	-	Q96JN8_S502;	711;	P	13;	13	5+ obs. at PTM>0.95 which is >=90% of total obs.;	61;	61
ERIEU	Western European hedgehog	Erinaceus europaeus	A0A1S2ZN69	S895	-	-	Q96JN8_S902;	1287;	F	9;	9	5+ obs. at PTM>0.95 which is >=50% and <90% of total obs.;	80;	80
ERIEU	Western European hedgehog	Erinaceus europaeus	A0A1S2ZN69	S900	-	-	Q96JN8_S907;	1292;	P	26;	26	5+ obs. at PTM>0.95 which is >=50% and <90% of total obs.;	90;	90
ERIEU	Western European hedgehog	Erinaceus europaeus	A0A1S2ZN71	S324	-	-	P32249_S328;	401;	V	5;	5	5+ obs. at PTM>0.95 which is >=50% and <90% of total obs.;	10;	10
ERIEU	Western European hedgehog	Erinaceus europaeus	A0A1S2ZN81	S592	-	-	O00410_S652;	1116;	D	12;	12	5+ obs. at PTM>0.95 which is >=10% and <50% of total obs.;	68;	68
ERIEU	Western European hedgehog	Erinaceus europaeus	A0A1S2ZN81	S767	-	-	O00410_S827;	1388;	L	14;	14	5+ obs. at PTM>0.95 which is >=50% and <90% of total obs.;	120;	120
ERIEU	Western European hedgehog	Erinaceus europaeus	A0A1S2ZN84	S96	-	-	Q13470_S96;	474;	P	7;	7	5+ obs. at PTM>0.95 which is >=50% and <90% of total obs.;	20;	20
ERIEU	Western European hedgehog	Erinaceus europaeus	A0A1S2ZN84	S503	-	-	Q13470_S502;	1168;	L	24;	24	5+ obs. at PTM>0.95 which is >=10% and <50% of total obs.;	65;	65
ERIEU	Western European hedgehog	Erinaceus europaeus	A0A1S2ZN89	T739	-	-	Q15027_T739;	2559;	L	17;	17	5+ obs. at PTM>0.95 which is >=50% and <90% of total obs.;	21;	21
ERIEU	Western European hedgehog	Erinaceus europaeus	A0A1S2ZNA1	S112	-	-	Q8WWQ0_S136;	388;	P	7;	7	5+ obs. at PTM>0.95 which is >=10% and <50% of total obs.;	7;	7
ERIEU	Western European hedgehog	Erinaceus europaeus	A0A1S2ZNA1	S118	-	-	Q8WWQ0_S142;	394;	P	6;	6	5+ obs. at PTM>0.95 which is >=10% and <50% of total obs.;	5;	5
ERIEU	Western European hedgehog	Erinaceus europaeus	A0A1S2ZNA1	S668	-	-	Q8WWQ0_S692;	1764;	G	7;	7	5+ obs. at PTM>0.95 which is >=90% of total obs.;	23;	23
ERIEU	Western European hedgehog	Erinaceus europaeus	A0A1S2ZNA1	S855	-	-	Q8WWQ0_S879;	2046;	S	6;	6	5+ obs. at PTM>0.95 which is >=50% and <90% of total obs.;	64;	64
ERIEU	Western European hedgehog	Erinaceus europaeus	A0A1S2ZNA1	S856	-	-	Q8WWQ0_S880;	2047;	S	6;	6	5+ obs. at PTM>0.95 which is >=50% and <90% of total obs.;	64;	64
ERIEU	Western European hedgehog	Erinaceus europaeus	A0A1S2ZNA1	S857	-	-	Q8WWQ0_S881;	2048;	D	5;	5	5+ obs. at PTM>0.95 which is >=50% and <90% of total obs.;	64;	64
ERIEU	Western European hedgehog	Erinaceus europaeus	A0A1S2ZNA1	S887	-	-	Q8WWQ0_S911;	2079;	P	25;	25	5+ obs. at PTM>0.95 which is >=90% of total obs.;	415;	415
ERIEU	Western European hedgehog	Erinaceus europaeus	A0A1S2ZNA1	S1250	-	-	Q8WWQ0_S1274;	2780;	M	5;	5	5+ obs. at PTM>0.95 which is >=90% of total obs.;	14;	14
ERIEU	Western European hedgehog	Erinaceus europaeus	A0A1S2ZNA1	S1257	-	-	Q8WWQ0_S1281;	2787;	D	35;	35	5+ obs. at PTM>0.95 which is >=50% and <90% of total obs.;	874;	874
ERIEU	Western European hedgehog	Erinaceus europaeus	A0A1S2ZNA1	S1259	-	-	Q8WWQ0_S1283;	2789;	E	35;	35	5+ obs. at PTM>0.95 which is >=50% and <90% of total obs.;	967;	967
ERIEU	Western European hedgehog	Erinaceus europaeus	A0A1S2ZNA1	S1291	-	-	Q8WWQ0_S1315;	2844;	Y	181;	181	5+ obs. at PTM>0.95 which is >=10% and <50% of total obs.;	80;	80
ERIEU	Western European hedgehog	Erinaceus europaeus	A0A1S2ZNA1	S1501	-	-	Q8WWQ0_S1525;	3299;	A	6;	6	5+ obs. at PTM>0.95 which is >=10% and <50% of total obs.;	56;	56
ERIEU	Western European hedgehog	Erinaceus europaeus	A0A1S2ZNA1	S1536	-	-	Q8WWQ0_S1560;	3354;	P	6;	6	5+ obs. at PTM>0.95 which is >=10% and <50% of total obs.;	37;	37
ERIEU	Western European hedgehog	Erinaceus europaeus	A0A1S2ZNA1	S1627	-	-	Q8WWQ0_S1651;	3838;	G	8;	8	5+ obs. at PTM>0.95 which is >=10% and <50% of total obs.;	33;	33
ERIEU	Western European hedgehog	Erinaceus europaeus	A0A1S2ZNA1	S1711	-	-	Q8WWQ0_S1734;	4135;	V	11;	11	5+ obs. at PTM>0.95 which is >=90% of total obs.;	50;	50
ERIEU	Western European hedgehog	Erinaceus europaeus	A0A1S2ZNA1	S1739	-	-	Q8WWQ0_S1762;	4175;	E	8;	8	5+ obs. at PTM>0.95 which is >=90% of total obs.;	17;	17
ERIEU	Western European hedgehog	Erinaceus europaeus	A0A1S2ZNA1	S1760	-	-	Q8WWQ0_S1783;	4220;	E	35;	35	5+ obs. at PTM>0.95 which is >=50% and <90% of total obs.;	447;	447
ERIEU	Western European hedgehog	Erinaceus europaeus	A0A1S2ZNB4	S6	-	-	Q15651_S6;	119;	P	20;	20	5+ obs. at PTM>0.95 which is >=10% and <50% of total obs.;	42;	42
ERIEU	Western European hedgehog	Erinaceus europaeus	A0A1S2ZNB4	S27	-	-	Q15651_S27;	339;	A	7;	7	5+ obs. at PTM>0.95 which is >=50% and <90% of total obs.;	24;	24
ERIEU	Western European hedgehog	Erinaceus europaeus	A0A1S2ZNB4	S31	-	-	Q15651_S31;	343;	A	14;	14	5+ obs. at PTM>0.95 which is >=50% and <90% of total obs.;	50;	50
ERIEU	Western European hedgehog	Erinaceus europaeus	A0A1S2ZNB4	S78	-	-	Q15651_S78;	399;	E	11;	11	5+ obs. at PTM>0.95 which is >=10% and <50% of total obs.;	80;	80
ERIEU	Western European hedgehog	Erinaceus europaeus	A0A1S2ZNB7	S1308	-	-	Q9H6S0_S1202;	2482;	A	10;	10	5+ obs. at PTM>0.95 which is >=10% and <50% of total obs.;	46;	46
ERIEU	Western European hedgehog	Erinaceus europaeus	A0A1S2ZNB7	S1327	-	-	Q9H6S0_S1221;	2503;	P	18;	18	5+ obs. at PTM>0.95 which is >=10% and <50% of total obs.;	169;	169
ERIEU	Western European hedgehog	Erinaceus europaeus	A0A1S2ZNB7	S1329	-	-	Q9H6S0_S1223;	2505;	P	10;	10	5+ obs. at PTM>0.95 which is >=10% and <50% of total obs.;	165;	165
ERIEU	Western European hedgehog	Erinaceus europaeus	A0A1S2ZNB7	S1369	-	-	Q9H6S0_S1263;	3015;	P	8;	8	5+ obs. at PTM>0.95 which is >=10% and <50% of total obs.;	28;	28
ERIEU	Western European hedgehog	Erinaceus europaeus	A0A1S2ZNB7	S1373	-	-	Q9H6S0_S1267;	3019;	P	9;	9	5+ obs. at PTM>0.95 which is >=10% and <50% of total obs.;	41;	41
ERIEU	Western European hedgehog	Erinaceus europaeus	A0A1S2ZNB7	S1375	-	-	Q9H6S0_S1269;	3021;	P	8;	8	5+ obs. at PTM>0.95 which is >=10% and <50% of total obs.;	40;	40
ERIEU	Western European hedgehog	Erinaceus europaeus	A0A1S2ZNB7	S1387	-	-	Q9H6S0_S1281;	3066;	P	10;	10	5+ obs. at PTM>0.95 which is >=10% and <50% of total obs.;	29;	29
ERIEU	Western European hedgehog	Erinaceus europaeus	A0A1S2ZNB8	T774	-	-	Q9H2E6_T757;	981;	P	9;	9	5+ obs. at PTM>0.95 which is >=10% and <50% of total obs.;	9;	9
ERIEU	Western European hedgehog	Erinaceus europaeus	A0A1S2ZNB8	S1011	-	-	Q9H2E6_S994;	1258;	L	5;	5	5+ obs. at PTM>0.95 which is >=10% and <50% of total obs.;	5;	5
ERIEU	Western European hedgehog	Erinaceus europaeus	A0A1S2ZNC3	S178	-	-	O14978_S178;	283;	P	6;	6	5+ obs. at PTM>0.95 which is >=90% of total obs.;	107;	107
ERIEU	Western European hedgehog	Erinaceus europaeus	A0A1S2ZNC5	T192	-	-	Q15697_T195;	1234;	P	6;	6	5+ obs. at PTM>0.95 which is >=50% and <90% of total obs.;	40;	40
ERIEU	Western European hedgehog	Erinaceus europaeus	A0A1S2ZNC6	S1257	-	-	O60503_S1257;	2410;	I	7;	7	5+ obs. at PTM>0.95 which is >=10% and <50% of total obs.;	23;	23
ERIEU	Western European hedgehog	Erinaceus europaeus	A0A1S2ZNC6	S1259	-	-	O60503_S1259;	2412;	P	8;	8	5+ obs. at PTM>0.95 which is >=10% and <50% of total obs.;	6;	6
ERIEU	Western European hedgehog	Erinaceus europaeus	A0A1S2ZNC8	S42	-	-	Q9GZR1_S42;	515;	E	7;	7	5+ obs. at PTM>0.95 which is >=50% and <90% of total obs.;	11;	11
ERIEU	Western European hedgehog	Erinaceus europaeus	A0A1S2ZNC8	S221	-	-	Q9GZR1_S221;	1066;	P	22;	22	5+ obs. at PTM>0.95 which is >=50% and <90% of total obs.;	34;	34
ERIEU	Western European hedgehog	Erinaceus europaeus	A0A1S2ZNC8	S335	-	-	Q9GZR1_S335;	1393;	S	13;	13	5+ obs. at PTM>0.95 which is >=10% and <50% of total obs.;	13;	13
ERIEU	Western European hedgehog	Erinaceus europaeus	A0A1S2ZNC8	S354	-	-	Q9GZR1_S352;	1510;	P	14;	14	5+ obs. at PTM>0.95 which is >=10% and <50% of total obs.;	34;	34
ERIEU	Western European hedgehog	Erinaceus europaeus	A0A1S2ZNC8	T418	-	-	Q9GZR1_T416;	1691;	P	10;	10	5+ obs. at PTM>0.95 which is >=10% and <50% of total obs.;	24;	24
ERIEU	Western European hedgehog	Erinaceus europaeus	A0A1S2ZND1	S124	-	-	Q01664_S124;	344;	P	42;	42	5+ obs. at PTM>0.95 which is >=10% and <50% of total obs.;	216;	216
ERIEU	Western European hedgehog	Erinaceus europaeus	A0A1S2ZND1	S139	-	-	Q01664_S139;	500;	P	20;	20	5+ obs. at PTM>0.95 which is >=90% of total obs.;	243;	243
ERIEU	Western European hedgehog	Erinaceus europaeus	A0A1S2ZNE0	S155	-	-	Q9Y6G5_S155;	271;	P	14;	14	5+ obs. at PTM>0.95 which is >=50% and <90% of total obs.;	76;	76
ERIEU	Western European hedgehog	Erinaceus europaeus	A0A1S2ZNE1	S130	-	-	Q49A26_S130;	664;	L	27;	27	5+ obs. at PTM>0.95 which is >=10% and <50% of total obs.;	13;	13
ERIEU	Western European hedgehog	Erinaceus europaeus	A0A1S2ZNE1	S132	-	-	Q49A26_S132;	666;	E	6;	6	5+ obs. at PTM>0.95 which is >=10% and <50% of total obs.;	5;	5
ERIEU	Western European hedgehog	Erinaceus europaeus	A0A1S2ZNE1	S167	-	-	Q49A26_S167;	713;	P	6;	6	5+ obs. at PTM>0.95 which is >=90% of total obs.;	25;	25
ERIEU	Western European hedgehog	Erinaceus europaeus	A0A1S2ZNE1	S540	-	-	Q49A26_S540;	1316;	D	13;	13	5+ obs. at PTM>0.95 which is >=50% and <90% of total obs.;	59;	59
ERIEU	Western European hedgehog	Erinaceus europaeus	A0A1S2ZNE8	S398	-	-	Q96AJ1_S409;	936;	D	17;	17	5+ obs. at PTM>0.95 which is >=50% and <90% of total obs.;	261;	261
ERIEU	Western European hedgehog	Erinaceus europaeus	A0A1S2ZNF3	S531	-	-	Q12931_S401;	1581;	R	6;	6	5+ obs. at PTM>0.95 which is >=50% and <90% of total obs.;	26;	26
ERIEU	Western European hedgehog	Erinaceus europaeus	A0A1S2ZNF3	S697	-	-	Q12931_S568;	1858;	P	5;	5	5+ obs. at PTM>0.95 which is >=10% and <50% of total obs.;	7;	7
ERIEU	Western European hedgehog	Erinaceus europaeus	A0A1S2ZNF8	S414	-	-	Q9P1Z0_S391;	1210;	P	8;	8	5+ obs. at PTM>0.95 which is >=50% and <90% of total obs.;	18;	18
ERIEU	Western European hedgehog	Erinaceus europaeus	A0A1S2ZNF8	T811	-	-	Q9P1Z0_T795;	2162;	P	6;	6	5+ obs. at PTM>0.95 which is >=10% and <50% of total obs.;	11;	11
ERIEU	Western European hedgehog	Erinaceus europaeus	A0A1S2ZNG4	S75	-	-	Q00537_S75;	175;	V	13;	13	5+ obs. at PTM>0.95 which is >=10% and <50% of total obs.;	13;	13
ERIEU	Western European hedgehog	Erinaceus europaeus	A0A1S2ZNG4	S92	-	-	Q00537_S92;	193;	R	23;	23	5+ obs. at PTM>0.95 which is >=90% of total obs.;	16;	16
ERIEU	Western European hedgehog	Erinaceus europaeus	A0A1S2ZNG4	S122	-	-	Q00537_S122;	223;	P	12;	12	5+ obs. at PTM>0.95 which is >=10% and <50% of total obs.;	27;	27
ERIEU	Western European hedgehog	Erinaceus europaeus	A0A1S2ZNG4	S146	-	-	Q00537_S146;	247;	L	40;	40	5+ obs. at PTM>0.95 which is >=50% and <90% of total obs.;	90;	90
ERIEU	Western European hedgehog	Erinaceus europaeus	A0A1S2ZNG4	S165	-	-	Q00537_S165;	270;	P	66;	66	5+ obs. at PTM>0.95 which is >=10% and <50% of total obs.;	74;	74
ERIEU	Western European hedgehog	Erinaceus europaeus	A0A1S2ZNG4	S180	-	-	Q00537_S180;	293;	L	293;	293	5+ obs. at PTM>0.95 which is >=10% and <50% of total obs.;	386;	386
ERIEU	Western European hedgehog	Erinaceus europaeus	A0A1S2ZNG6	S173	-	-	Q9NPG3_S173;	409;	E	18;	18	5+ obs. at PTM>0.95 which is >=50% and <90% of total obs.;	77;	77
ERIEU	Western European hedgehog	Erinaceus europaeus	A0A1S2ZNG6	S175	-	-	Q9NPG3_S175;	411;	E	12;	12	5+ obs. at PTM>0.95 which is >=50% and <90% of total obs.;	75;	75
ERIEU	Western European hedgehog	Erinaceus europaeus	A0A1S2ZNG6	S336	-	-	Q9NPG3_S336;	853;	D	8;	8	5+ obs. at PTM>0.95 which is >=10% and <50% of total obs.;	20;	20
ERIEU	Western European hedgehog	Erinaceus europaeus	A0A1S2ZNG6	S338	-	-	Q9NPG3_S338;	855;	L	5;	5	5+ obs. at PTM>0.95 which is >=10% and <50% of total obs.;	15;	15
ERIEU	Western European hedgehog	Erinaceus europaeus	A0A1S2ZNG6	S494	-	-	Q9NPG3_S493;	1034;	D	229;	229	5+ obs. at PTM>0.95 which is >=90% of total obs.;	371;	371
ERIEU	Western European hedgehog	Erinaceus europaeus	A0A1S2ZNG6	S660	-	-	Q9NPG3_S660;	1250;	L	12;	12	5+ obs. at PTM>0.95 which is >=10% and <50% of total obs.;	19;	19
ERIEU	Western European hedgehog	Erinaceus europaeus	A0A1S2ZNH1	S14	-	-	O60437_S14;	633;	P	13;	13	5+ obs. at PTM>0.95 which is >=10% and <50% of total obs.;	49;	49
ERIEU	Western European hedgehog	Erinaceus europaeus	A0A1S2ZNH1	S1681	-	-	O60437_S1657;	8493;	I	11;	11	5+ obs. at PTM>0.95 which is >=10% and <50% of total obs.;	266;	266
ERIEU	Western European hedgehog	Erinaceus europaeus	A0A1S2ZNH3	S132	-	-	P42166_S184;	462;	D	13;	13	5+ obs. at PTM>0.95 which is >=10% and <50% of total obs.;	51;	51
ERIEU	Western European hedgehog	Erinaceus europaeus	A0A1S2ZNH3	T156	-	-	P42166_T310;	593;	P	12;	12	5+ obs. at PTM>0.95 which is >=10% and <50% of total obs.;	174;	174
ERIEU	Western European hedgehog	Erinaceus europaeus	A0A1S2ZNH7	S410	-	-	Q8NHV4_S411;	1009;	P	19;	19	5+ obs. at PTM>0.95 which is >=10% and <50% of total obs.;	35;	35
ERIEU	Western European hedgehog	Erinaceus europaeus	A0A1S2ZNH7	S464	-	-	Q8NHV4_S468;	1169;	P	8;	8	5+ obs. at PTM>0.95 which is >=10% and <50% of total obs.;	15;	15
ERIEU	Western European hedgehog	Erinaceus europaeus	A0A1S2ZNH7	T544	-	-	Q8NHV4_T550;	1396;	P	11;	11	5+ obs. at PTM>0.95 which is >=10% and <50% of total obs.;	14;	14
ERIEU	Western European hedgehog	Erinaceus europaeus	A0A1S2ZNJ1	S27	-	-	P24928_S27;	260;	P	8;	8	5+ obs. at PTM>0.95 which is >=90% of total obs.;	11;	11
ERIEU	Western European hedgehog	Erinaceus europaeus	A0A1S2ZNJ1	S1871	-	-	P24928_S1864;	3273;	P	12;	12	5+ obs. at PTM>0.95 which is >=10% and <50% of total obs.;	61;	61
ERIEU	Western European hedgehog	Erinaceus europaeus	A0A1S2ZNJ1	S1878	-	-	P24928_S1871;	3280;	P	12;	12	5+ obs. at PTM>0.95 which is >=10% and <50% of total obs.;	61;	61
ERIEU	Western European hedgehog	Erinaceus europaeus	A0A1S2ZNJ1	S1885	-	-	P24928_S1878;	3287;	P	31;	31	5+ obs. at PTM>0.95 which is >=10% and <50% of total obs.;	138;	138
ERIEU	Western European hedgehog	Erinaceus europaeus	A0A1S2ZNJ1	S1973	-	-	P24928_S1966;	3384;	D	7;	7	5+ obs. at PTM>0.95 which is >=10% and <50% of total obs.;	59;	59
ERIEU	Western European hedgehog	Erinaceus europaeus	A0A1S2ZNJ6	S487	-	-	Q9Y2X9_S484;	778;	P	6;	6	5+ obs. at PTM>0.95 which is >=50% and <90% of total obs.;	57;	57
ERIEU	Western European hedgehog	Erinaceus europaeus	A0A1S2ZNJ6	S654	-	-	Q9Y2X9_S651;	977;	P	10;	10	5+ obs. at PTM>0.95 which is >=10% and <50% of total obs.;	78;	78
ERIEU	Western European hedgehog	Erinaceus europaeus	A0A1S2ZNJ6	T891	-	-	Q9Y2X9_T888;	1243;	P	9;	9	5+ obs. at PTM>0.95 which is >=50% and <90% of total obs.;	25;	25
ERIEU	Western European hedgehog	Erinaceus europaeus	A0A1S2ZNJ9	S650	-	-	A0JNW5_S935;	1361;	V	8;	8	5+ obs. at PTM>0.95 which is >=10% and <50% of total obs.;	26;	26
ERIEU	Western European hedgehog	Erinaceus europaeus	A0A1S2ZNJ9	S668	-	-	A0JNW5_S953;	1386;	D	6;	6	5+ obs. at PTM>0.95 which is >=10% and <50% of total obs.;	8;	8
ERIEU	Western European hedgehog	Erinaceus europaeus	A0A1S2ZNJ9	S794	-	-	A0JNW5_S1081;	1540;	L	8;	8	5+ obs. at PTM>0.95 which is >=10% and <50% of total obs.;	11;	11
ERIEU	Western European hedgehog	Erinaceus europaeus	A0A1S2ZNK0	S539	-	-	Q3KP66_S643;	2484;	P	6;	6	5+ obs. at PTM>0.95 which is >=90% of total obs.;	33;	33
ERIEU	Western European hedgehog	Erinaceus europaeus	A0A1S2ZNK1	S618	-	-	O60237_S618;	1233;	Y	16;	16	5+ obs. at PTM>0.95 which is >=50% and <90% of total obs.;	7;	7
ERIEU	Western European hedgehog	Erinaceus europaeus	A0A1S2ZNK1	T646	-	-	O60237_T646;	1261;	Q	34;	34	5+ obs. at PTM>0.95 which is >=10% and <50% of total obs.;	206;	206
ERIEU	Western European hedgehog	Erinaceus europaeus	A0A1S2ZNK1	S836	-	-	O60237_S839;	1711;	G	20;	20	5+ obs. at PTM>0.95 which is >=10% and <50% of total obs.;	35;	35
ERIEU	Western European hedgehog	Erinaceus europaeus	A0A1S2ZNK1	S944	-	-	O60237_S947;	1835;	E	8;	8	5+ obs. at PTM>0.95 which is >=90% of total obs.;	36;	36
ERIEU	Western European hedgehog	Erinaceus europaeus	A0A1S2ZNK2	T80	-	-	Q15058_T81;	745;	P	11;	11	5+ obs. at PTM>0.95 which is >=50% and <90% of total obs.;	6;	6
ERIEU	Western European hedgehog	Erinaceus europaeus	A0A1S2ZNK2	S281	-	-	Q15058_S298;	1044;	P	5;	5	5+ obs. at PTM>0.95 which is >=90% of total obs.;	46;	46
ERIEU	Western European hedgehog	Erinaceus europaeus	A0A1S2ZNK2	S1183	-	-	Q15058_S1200;	2789;	G	10;	10	5+ obs. at PTM>0.95 which is >=90% of total obs.;	31;	31
ERIEU	Western European hedgehog	Erinaceus europaeus	A0A1S2ZNK2	S1275	-	-	Q15058_S1292;	3035;	Q	32;	32	5+ obs. at PTM>0.95 which is >=50% and <90% of total obs.;	18;	18
ERIEU	Western European hedgehog	Erinaceus europaeus	A0A1S2ZNK7	S156	-	-	Q13835_S155;	1122;	E	103;	103	5+ obs. at PTM>0.95 which is >=50% and <90% of total obs.;	61;	61
ERIEU	Western European hedgehog	Erinaceus europaeus	A0A1S2ZNK7	S192	-	-	Q13835_S191;	1174;	G	19;	19	5+ obs. at PTM>0.95 which is >=10% and <50% of total obs.;	5;	5
ERIEU	Western European hedgehog	Erinaceus europaeus	A0A1S2ZNK8	S44	-	-	P35236_S44;	439;	N	48;	48	5+ obs. at PTM>0.95 which is >=90% of total obs.;	262;	262
ERIEU	Western European hedgehog	Erinaceus europaeus	A0A1S2ZNK8	T66	-	-	P35236_T66;	547;	P	56;	56	5+ obs. at PTM>0.95 which is >=10% and <50% of total obs.;	20;	20
ERIEU	Western European hedgehog	Erinaceus europaeus	A0A1S2ZNK8	S143	-	-	P35236_S143;	664;	Q	94;	94	5+ obs. at PTM>0.95 which is >=10% and <50% of total obs.;	21;	21
ERIEU	Western European hedgehog	Erinaceus europaeus	A0A1S2ZNL2	S99	-	-	Q8NEY1_S90;	433;	L	22;	22	5+ obs. at PTM>0.95 which is >=10% and <50% of total obs.;	242;	242
ERIEU	Western European hedgehog	Erinaceus europaeus	A0A1S2ZNL2	S151	-	-	Q8NEY1_S142;	493;	E	16;	16	5+ obs. at PTM>0.95 which is >=10% and <50% of total obs.;	40;	40
ERIEU	Western European hedgehog	Erinaceus europaeus	A0A1S2ZNL2	S208	-	-	Q8NEY1_S199;	563;	D	16;	16	5+ obs. at PTM>0.95 which is >=10% and <50% of total obs.;	97;	97
ERIEU	Western European hedgehog	Erinaceus europaeus	A0A1S2ZNL2	S305	-	-	Q8NEY1_S296;	823;	D	6;	6	5+ obs. at PTM>0.95 which is >=50% and <90% of total obs.;	34;	34
ERIEU	Western European hedgehog	Erinaceus europaeus	A0A1S2ZNL2	S386	-	-	Q8NEY1_S377;	910;	L	5;	5	5+ obs. at PTM>0.95 which is >=50% and <90% of total obs.;	7;	7
ERIEU	Western European hedgehog	Erinaceus europaeus	A0A1S2ZNL2	S400	-	-	Q8NEY1_S391;	948;	D	17;	17	5+ obs. at PTM>0.95 which is >=50% and <90% of total obs.;	266;	266
ERIEU	Western European hedgehog	Erinaceus europaeus	A0A1S2ZNL2	S461	-	-	Q8NEY1_S452;	1037;	T	55;	55	5+ obs. at PTM>0.95 which is >=10% and <50% of total obs.;	9;	9
ERIEU	Western European hedgehog	Erinaceus europaeus	A0A1S2ZNL2	S483	-	-	Q8NEY1_S474;	1064;	E	7;	7	5+ obs. at PTM>0.95 which is >=10% and <50% of total obs.;	16;	16
ERIEU	Western European hedgehog	Erinaceus europaeus	A0A1S2ZNL2	S499	-	-	Q8NEY1_S490;	1083;	L	11;	11	5+ obs. at PTM>0.95 which is >=10% and <50% of total obs.;	31;	31
ERIEU	Western European hedgehog	Erinaceus europaeus	A0A1S2ZNL2	S677	-	-	Q8NEY1_S672;	1302;	L	6;	6	5+ obs. at PTM>0.95 which is >=90% of total obs.;	34;	34
ERIEU	Western European hedgehog	Erinaceus europaeus	A0A1S2ZNL2	S759	-	-	Q8NEY1_S754;	1400;	L	12;	12	5+ obs. at PTM>0.95 which is >=50% and <90% of total obs.;	48;	48
ERIEU	Western European hedgehog	Erinaceus europaeus	A0A1S2ZNL2	S765	-	-	Q8NEY1_S760;	1413;	P	18;	18	5+ obs. at PTM>0.95 which is >=50% and <90% of total obs.;	78;	78
ERIEU	Western European hedgehog	Erinaceus europaeus	A0A1S2ZNL2	S802	-	-	Q8NEY1_S797;	1506;	L	6;	6	5+ obs. at PTM>0.95 which is >=10% and <50% of total obs.;	14;	14
ERIEU	Western European hedgehog	Erinaceus europaeus	A0A1S2ZNL2	S813	-	-	Q8NEY1_S808;	1517;	L	17;	17	5+ obs. at PTM>0.95 which is >=50% and <90% of total obs.;	152;	152
ERIEU	Western European hedgehog	Erinaceus europaeus	A0A1S2ZNL2	S986	-	-	Q8NEY1_S981;	1741;	P	7;	7	5+ obs. at PTM>0.95 which is >=50% and <90% of total obs.;	23;	23
ERIEU	Western European hedgehog	Erinaceus europaeus	A0A1S2ZNL2	S1005	-	-	Q8NEY1_S1000;	1766;	P	15;	15	5+ obs. at PTM>0.95 which is >=10% and <50% of total obs.;	47;	47
ERIEU	Western European hedgehog	Erinaceus europaeus	A0A1S2ZNL2	S1186	-	-	Q8NEY1_S1181;	2062;	S	16;	16	5+ obs. at PTM>0.95 which is >=10% and <50% of total obs.;	134;	134
ERIEU	Western European hedgehog	Erinaceus europaeus	A0A1S2ZNL2	S1270	-	-	Q8NEY1_S1265;	2184;	P	7;	7	5+ obs. at PTM>0.95 which is >=10% and <50% of total obs.;	7;	7
ERIEU	Western European hedgehog	Erinaceus europaeus	A0A1S2ZNL2	S1387	-	-	Q8NEY1_S1382;	2372;	P	7;	7	5+ obs. at PTM>0.95 which is >=10% and <50% of total obs.;	19;	19
ERIEU	Western European hedgehog	Erinaceus europaeus	A0A1S2ZNL5	S192	-	-	P21291_S192;	1009;	E	44;	44	5+ obs. at PTM>0.95 which is >=90% of total obs.;	4231;	4231
ERIEU	Western European hedgehog	Erinaceus europaeus	A0A1S2ZNL7	S12	-	-	P29536_S12;	113;	E	6;	6	5+ obs. at PTM>0.95 which is >=50% and <90% of total obs.;	469;	469
ERIEU	Western European hedgehog	Erinaceus europaeus	A0A1S2ZNL7	S85	-	-	P29536_S85;	207;	M	14;	14	5+ obs. at PTM>0.95 which is >=50% and <90% of total obs.;	180;	180
ERIEU	Western European hedgehog	Erinaceus europaeus	A0A1S2ZNL7	S117	-	-	P29536_S119;	279;	D	5;	5	5+ obs. at PTM>0.95 which is >=90% of total obs.;	89;	89
ERIEU	Western European hedgehog	Erinaceus europaeus	A0A1S2ZNL7	S496	-	-	P29536_S516;	1018;	P	5;	5	5+ obs. at PTM>0.95 which is >=10% and <50% of total obs.;	11;	11
ERIEU	Western European hedgehog	Erinaceus europaeus	A0A1S2ZNL7	S535	-	-	P29536_S555;	1135;	P	6;	6	5+ obs. at PTM>0.95 which is >=10% and <50% of total obs.;	16;	16
ERIEU	Western European hedgehog	Erinaceus europaeus	A0A1S2ZNM5	S178	-	-	Q9H4L4_S181;	1281;	P	50;	50	5+ obs. at PTM>0.95 which is >=10% and <50% of total obs.;	203;	203
ERIEU	Western European hedgehog	Erinaceus europaeus	A0A1S2ZNM5	S185	-	-	Q9H4L4_S188;	1301;	P	23;	23	5+ obs. at PTM>0.95 which is >=90% of total obs.;	158;	158
ERIEU	Western European hedgehog	Erinaceus europaeus	A0A1S2ZNM5	S209	-	-	Q9H4L4_S212;	1386;	P	14;	14	5+ obs. at PTM>0.95 which is >=50% and <90% of total obs.;	266;	266
ERIEU	Western European hedgehog	Erinaceus europaeus	A0A1S2ZNM5	S229	-	-	Q9H4L4_S232;	1419;	P	109;	109	5+ obs. at PTM>0.95 which is >=10% and <50% of total obs.;	199;	199
ERIEU	Western European hedgehog	Erinaceus europaeus	A0A1S2ZNM5	S303	-	-	Q9H4L4_S307;	1659;	P	8;	8	5+ obs. at PTM>0.95 which is >=50% and <90% of total obs.;	28;	28
ERIEU	Western European hedgehog	Erinaceus europaeus	A0A1S2ZNN7	T158	-	-	P60842_T158;	957;	P	10;	10	5+ obs. at PTM>0.95 which is >=90% of total obs.;	10;	10
ERIEU	Western European hedgehog	Erinaceus europaeus	A0A1S2ZNP7	S132	-	-	O75152_S132;	1362;	P	31;	31	5+ obs. at PTM>0.95 which is >=10% and <50% of total obs.;	130;	130
ERIEU	Western European hedgehog	Erinaceus europaeus	A0A1S2ZNP7	S171	-	-	O75152_S171;	1429;	E	23;	23	5+ obs. at PTM>0.95 which is >=10% and <50% of total obs.;	94;	94
ERIEU	Western European hedgehog	Erinaceus europaeus	A0A1S2ZNP7	T586	-	-	O75152_T579;	2071;	P	9;	9	5+ obs. at PTM>0.95 which is >=50% and <90% of total obs.;	10;	10
ERIEU	Western European hedgehog	Erinaceus europaeus	A0A1S2ZNQ4	S39	-	-	Q9HCG8_S39;	285;	P	13;	13	5+ obs. at PTM>0.95 which is >=10% and <50% of total obs.;	23;	23
ERIEU	Western European hedgehog	Erinaceus europaeus	A0A1S2ZNQ4	S61	-	-	Q9HCG8_S61;	373;	Y	18;	18	5+ obs. at PTM>0.95 which is >=10% and <50% of total obs.;	49;	49
ERIEU	Western European hedgehog	Erinaceus europaeus	A0A1S2ZNQ4	T89	-	-	Q9HCG8_T91;	456;	P	6;	6	5+ obs. at PTM>0.95 which is >=10% and <50% of total obs.;	9;	9
ERIEU	Western European hedgehog	Erinaceus europaeus	A0A1S2ZNQ4	S91	-	-	Q9HCG8_S93;	462;	P	7;	7	5+ obs. at PTM>0.95 which is >=10% and <50% of total obs.;	15;	15
ERIEU	Western European hedgehog	Erinaceus europaeus	A0A1S2ZNQ4	S814	-	-	Q9HCG8_S829;	1672;	F	62;	62	5+ obs. at PTM>0.95 which is >=10% and <50% of total obs.;	98;	98
ERIEU	Western European hedgehog	Erinaceus europaeus	A0A1S2ZNQ7	S8	-	-	Q969T4_S8;	61;	D	13;	13	5+ obs. at PTM>0.95 which is >=10% and <50% of total obs.;	244;	244
ERIEU	Western European hedgehog	Erinaceus europaeus	A0A1S2ZNR3	S521	-	-	Q13191_S521;	816;	P	18;	18	5+ obs. at PTM>0.95 which is >=10% and <50% of total obs.;	23;	23
ERIEU	Western European hedgehog	Erinaceus europaeus	A0A1S2ZNR3	S525	-	-	Q13191_S525;	821;	P	18;	18	5+ obs. at PTM>0.95 which is >=10% and <50% of total obs.;	13;	13
ERIEU	Western European hedgehog	Erinaceus europaeus	A0A1S2ZNR3	S614	-	-	Q13191_S614;	930;	P	6;	6	5+ obs. at PTM>0.95 which is >=50% and <90% of total obs.;	13;	13
ERIEU	Western European hedgehog	Erinaceus europaeus	A0A1S2ZNR3	S672	-	-	Q13191_S672;	1002;	P	96;	96	5+ obs. at PTM>0.95 which is >=50% and <90% of total obs.;	10;	10
ERIEU	Western European hedgehog	Erinaceus europaeus	A0A1S2ZNS0	S906	-	-	Q8TCG1_S904;	988;	I	12;	12	5+ obs. at PTM>0.95 which is >=50% and <90% of total obs.;	59;	59
ERIEU	Western European hedgehog	Erinaceus europaeus	A0A1S2ZNS1	S36	-	-	O60248_S37;	177;	P	7;	7	5+ obs. at PTM>0.95 which is >=10% and <50% of total obs.;	38;	38
ERIEU	Western European hedgehog	Erinaceus europaeus	A0A1S2ZNS2	S158	-	-	Q8WY36_S159;	1927;	P	13;	13	5+ obs. at PTM>0.95 which is >=10% and <50% of total obs.;	70;	70
ERIEU	Western European hedgehog	Erinaceus europaeus	A0A1S2ZNS2	S242	-	-	Q8WY36_S243;	2567;	P	28;	28	5+ obs. at PTM>0.95 which is >=50% and <90% of total obs.;	131;	131
ERIEU	Western European hedgehog	Erinaceus europaeus	A0A1S2ZNS2	S478	-	-	Q8WY36_S479;	3040;	E	8;	8	5+ obs. at PTM>0.95 which is >=10% and <50% of total obs.;	40;	40
ERIEU	Western European hedgehog	Erinaceus europaeus	A0A1S2ZNS2	S480	-	-	Q8WY36_S481;	3042;	D	9;	9	5+ obs. at PTM>0.95 which is >=10% and <50% of total obs.;	33;	33
ERIEU	Western European hedgehog	Erinaceus europaeus	A0A1S2ZNS2	T505	-	-	Q8WY36_T506;	3067;	P	15;	15	5+ obs. at PTM>0.95 which is >=90% of total obs.;	5;	5
ERIEU	Western European hedgehog	Erinaceus europaeus	A0A1S2ZNS2	T577	-	-	Q8WY36_T578;	3249;	P	11;	11	5+ obs. at PTM>0.95 which is >=50% and <90% of total obs.;	10;	10
ERIEU	Western European hedgehog	Erinaceus europaeus	A0A1S2ZNS2	S703	-	-	Q8WY36_S704;	3485;	P	17;	17	5+ obs. at PTM>0.95 which is >=10% and <50% of total obs.;	29;	29
ERIEU	Western European hedgehog	Erinaceus europaeus	A0A1S2ZNS2	T808	-	-	Q8WY36_T809;	3636;	P	7;	7	5+ obs. at PTM>0.95 which is >=10% and <50% of total obs.;	12;	12
ERIEU	Western European hedgehog	Erinaceus europaeus	A0A1S2ZNS2	S821	-	-	Q8WY36_S822;	3714;	Q	11;	11	5+ obs. at PTM>0.95 which is >=10% and <50% of total obs.;	17;	17
ERIEU	Western European hedgehog	Erinaceus europaeus	A0A1S2ZNS2	S843	-	-	Q8WY36_S844;	3736;	P	33;	33	5+ obs. at PTM>0.95 which is >=10% and <50% of total obs.;	215;	215
ERIEU	Western European hedgehog	Erinaceus europaeus	A0A1S2ZNT4	S72	-	-	P30740_S72;	405;	L	5;	5	5+ obs. at PTM>0.95 which is >=90% of total obs.;	18;	18
ERIEU	Western European hedgehog	Erinaceus europaeus	A0A1S2ZNT7	S78	-	-	Q13885_S75;Q9BVA1_S75;	592;530;	V	11;11;	11	5+ obs. at PTM>0.95 which is >=10% and <50% of total obs.;5+ obs. at PTM>0.95 which is >=10% and <50% of total obs.;	5;5;	5
ERIEU	Western European hedgehog	Erinaceus europaeus	A0A1S2ZNT7	S325	-	-	Q13885_S322;Q9BVA1_S322;	839;777;	M	12;12;	12	5+ obs. at PTM>0.95 which is >=90% of total obs.;5+ obs. at PTM>0.95 which is >=90% of total obs.;	24;24;	24
ERIEU	Western European hedgehog	Erinaceus europaeus	A0A1S2ZNT7	S342	-	-	Q13885_S339;Q9BVA1_S339;	856;794;	Y	5;5;	5	5+ obs. at PTM>0.95 which is >=10% and <50% of total obs.;5+ obs. at PTM>0.95 which is >=10% and <50% of total obs.;	9;9;	9
ERIEU	Western European hedgehog	Erinaceus europaeus	A0A1S2ZNU2	S14	-	-	O60547_S14;	98;	G	5;	5	5+ obs. at PTM>0.95 which is >=50% and <90% of total obs.;	57;	57
ERIEU	Western European hedgehog	Erinaceus europaeus	A0A1S2ZNU5	S65	-	-	Q96S55_S65;	75;	P	19;	19	5+ obs. at PTM>0.95 which is >=90% of total obs.;	401;	401
ERIEU	Western European hedgehog	Erinaceus europaeus	A0A1S2ZNU5	S91	-	-	Q96S55_S91;	110;	S	17;	17	5+ obs. at PTM>0.95 which is >=10% and <50% of total obs.;	60;	60
ERIEU	Western European hedgehog	Erinaceus europaeus	A0A1S2ZNU5	S92	-	-	Q96S55_S92;	111;	E	18;	18	5+ obs. at PTM>0.95 which is >=10% and <50% of total obs.;	62;	62
ERIEU	Western European hedgehog	Erinaceus europaeus	A0A1S2ZNU5	T116	-	-	Q96S55_T116;	136;	P	63;	63	5+ obs. at PTM>0.95 which is >=10% and <50% of total obs.;	42;	42
ERIEU	Western European hedgehog	Erinaceus europaeus	A0A1S2ZNU5	S160	-	-	Q96S55_S153;	189;	P	43;	43	5+ obs. at PTM>0.95 which is >=10% and <50% of total obs.;	437;	437
ERIEU	Western European hedgehog	Erinaceus europaeus	A0A1S2ZNU6	S192	-	-	P51116_S192;	397;	L	5;	5	5+ obs. at PTM>0.95 which is >=90% of total obs.;	20;	20
ERIEU	Western European hedgehog	Erinaceus europaeus	A0A1S2ZNU6	T411	-	-	P51116_T411;	874;	D	36;	36	5+ obs. at PTM>0.95 which is >=10% and <50% of total obs.;	64;	64
ERIEU	Western European hedgehog	Erinaceus europaeus	A0A1S2ZNU6	S453	-	-	P51116_S453;	959;	E	12;	12	5+ obs. at PTM>0.95 which is >=10% and <50% of total obs.;	35;	35
ERIEU	Western European hedgehog	Erinaceus europaeus	A0A1S2ZNU6	S566	-	-	P51116_S566;	1128;	D	22;	22	5+ obs. at PTM>0.95 which is >=10% and <50% of total obs.;	73;	73
ERIEU	Western European hedgehog	Erinaceus europaeus	A0A1S2ZNU6	S601	-	-	P51116_S601;	1182;	I	43;	43	5+ obs. at PTM>0.95 which is >=10% and <50% of total obs.;	635;	635
ERIEU	Western European hedgehog	Erinaceus europaeus	A0A1S2ZNU6	S603	-	-	P51116_S603;	1184;	G	43;	43	5+ obs. at PTM>0.95 which is >=10% and <50% of total obs.;	456;	456
ERIEU	Western European hedgehog	Erinaceus europaeus	A0A1S2ZNV1	S317	-	-	Q13546_S320;	1620;	L	50;	50	5+ obs. at PTM>0.95 which is >=10% and <50% of total obs.;	302;	302
ERIEU	Western European hedgehog	Erinaceus europaeus	A0A1S2ZNV1	S413	-	-	Q13546_S416;	1745;	H	13;	13	5+ obs. at PTM>0.95 which is >=50% and <90% of total obs.;	24;	24
ERIEU	Western European hedgehog	Erinaceus europaeus	A0A1S2ZNV5	S11	-	-	P85299_S11;	146;	S	25;	25	5+ obs. at PTM>0.95 which is >=10% and <50% of total obs.;	59;	59
ERIEU	Western European hedgehog	Erinaceus europaeus	A0A1S2ZNV5	S241	-	-	P85299_S240;	632;	G	17;	17	5+ obs. at PTM>0.95 which is >=50% and <90% of total obs.;	52;	52
ERIEU	Western European hedgehog	Erinaceus europaeus	A0A1S2ZNV6	T28	-	-	Q9HBI1_T28;	93;	L	9;	9	5+ obs. at PTM>0.95 which is >=90% of total obs.;	10;	10
ERIEU	Western European hedgehog	Erinaceus europaeus	A0A1S2ZNW4	S21	-	-	Q13523_S20;	147;	E	39;	39	5+ obs. at PTM>0.95 which is >=50% and <90% of total obs.;	1149;	1149
ERIEU	Western European hedgehog	Erinaceus europaeus	A0A1S2ZNW4	S33	-	-	Q13523_S32;	159;	E	54;	54	5+ obs. at PTM>0.95 which is >=10% and <50% of total obs.;	272;	272
ERIEU	Western European hedgehog	Erinaceus europaeus	A0A1S2ZNW4	S88	-	-	Q13523_S87;	235;	D	20;	20	5+ obs. at PTM>0.95 which is >=50% and <90% of total obs.;	1204;	1204
ERIEU	Western European hedgehog	Erinaceus europaeus	A0A1S2ZNW4	S94	-	-	Q13523_S93;	251;	P	24;	24	5+ obs. at PTM>0.95 which is >=50% and <90% of total obs.;	1521;	1521
ERIEU	Western European hedgehog	Erinaceus europaeus	A0A1S2ZNW4	S240	-	-	Q13523_S239;	449;	K	9;	9	5+ obs. at PTM>0.95 which is >=50% and <90% of total obs.;	20;	20
ERIEU	Western European hedgehog	Erinaceus europaeus	A0A1S2ZNW4	S242	-	-	Q13523_S241;	451;	P	8;	8	5+ obs. at PTM>0.95 which is >=50% and <90% of total obs.;	20;	20
ERIEU	Western European hedgehog	Erinaceus europaeus	A0A1S2ZNW4	S278	-	-	Q13523_S277;	496;	P	82;	82	5+ obs. at PTM>0.95 which is >=10% and <50% of total obs.;	872;	872
ERIEU	Western European hedgehog	Erinaceus europaeus	A0A1S2ZNW4	S293	-	-	Q13523_S292;	514;	R	34;	34	5+ obs. at PTM>0.95 which is >=50% and <90% of total obs.;	207;	207
ERIEU	Western European hedgehog	Erinaceus europaeus	A0A1S2ZNW4	S295	-	-	Q13523_S294;	516;	P	38;	38	5+ obs. at PTM>0.95 which is >=50% and <90% of total obs.;	253;	253
ERIEU	Western European hedgehog	Erinaceus europaeus	A0A1S2ZNW4	S355	-	-	Q13523_S354;	586;	L	21;	21	5+ obs. at PTM>0.95 which is >=90% of total obs.;	289;	289
ERIEU	Western European hedgehog	Erinaceus europaeus	A0A1S2ZNW4	S357	-	-	Q13523_S356;	588;	P	20;	20	5+ obs. at PTM>0.95 which is >=90% of total obs.;	290;	290
ERIEU	Western European hedgehog	Erinaceus europaeus	A0A1S2ZNW4	S367	-	-	Q13523_S366;	599;	R	32;	32	5+ obs. at PTM>0.95 which is >=90% of total obs.;	411;	411
ERIEU	Western European hedgehog	Erinaceus europaeus	A0A1S2ZNW4	S369	-	-	Q13523_S368;	601;	P	32;	32	5+ obs. at PTM>0.95 which is >=90% of total obs.;	424;	424
ERIEU	Western European hedgehog	Erinaceus europaeus	A0A1S2ZNW4	S428	-	-	Q13523_S427;	697;	K	16;	16	5+ obs. at PTM>0.95 which is >=10% and <50% of total obs.;	17;	17
ERIEU	Western European hedgehog	Erinaceus europaeus	A0A1S2ZNW4	S432	-	-	Q13523_S431;	701;	P	34;	34	5+ obs. at PTM>0.95 which is >=10% and <50% of total obs.;	145;	145
ERIEU	Western European hedgehog	Erinaceus europaeus	A0A1S2ZNW4	S438	-	-	Q13523_S437;	707;	P	28;	28	5+ obs. at PTM>0.95 which is >=10% and <50% of total obs.;	80;	80
ERIEU	Western European hedgehog	Erinaceus europaeus	A0A1S2ZNW4	S520	-	-	Q13523_S518;	833;	S	7;	7	5+ obs. at PTM>0.95 which is >=90% of total obs.;	131;	131
ERIEU	Western European hedgehog	Erinaceus europaeus	A0A1S2ZNW4	S521	-	-	Q13523_S519;	834;	S	7;	7	5+ obs. at PTM>0.95 which is >=90% of total obs.;	131;	131
ERIEU	Western European hedgehog	Erinaceus europaeus	A0A1S2ZNW4	S522	-	-	Q13523_S520;	835;	D	7;	7	5+ obs. at PTM>0.95 which is >=90% of total obs.;	131;	131
ERIEU	Western European hedgehog	Erinaceus europaeus	A0A1S2ZNW4	S571	-	-	Q13523_S569;	908;	P	6;	6	5+ obs. at PTM>0.95 which is >=10% and <50% of total obs.;	45;	45
ERIEU	Western European hedgehog	Erinaceus europaeus	A0A1S2ZNW4	S580	-	-	Q13523_S578;	918;	P	32;	32	5+ obs. at PTM>0.95 which is >=10% and <50% of total obs.;	356;	356
ERIEU	Western European hedgehog	Erinaceus europaeus	A0A1S2ZNW4	S582	-	-	Q13523_S580;	944;	P	33;	33	5+ obs. at PTM>0.95 which is >=10% and <50% of total obs.;	560;	560
ERIEU	Western European hedgehog	Erinaceus europaeus	A0A1S2ZNW4	S638	-	-	Q13523_S636;	1065;	D	5;	5	5+ obs. at PTM>0.95 which is >=10% and <50% of total obs.;	8;	8
ERIEU	Western European hedgehog	Erinaceus europaeus	A0A1S2ZNW8	S538	-	-	Q52LR7_S538;	3458;	D	15;	15	5+ obs. at PTM>0.95 which is >=10% and <50% of total obs.;	55;	55
ERIEU	Western European hedgehog	Erinaceus europaeus	A0A1S2ZNX1	S45	-	-	P27348_S45;	53;	V	18;	18	5+ obs. at PTM>0.95 which is >=50% and <90% of total obs.;	25;	25
ERIEU	Western European hedgehog	Erinaceus europaeus	A0A1S2ZNX1	S232	-	-	P27348_S232;	543;	A	16;	16	5+ obs. at PTM>0.95 which is >=10% and <50% of total obs.;	135;	135
ERIEU	Western European hedgehog	Erinaceus europaeus	A0A1S2ZNX6	T734	-	-	P78536_T735;	1659;	P	19;	19	5+ obs. at PTM>0.95 which is >=90% of total obs.;	357;	357
ERIEU	Western European hedgehog	Erinaceus europaeus	A0A1S2ZNX6	T763	-	-	P78536_T761;	1745;	I	8;	8	5+ obs. at PTM>0.95 which is >=10% and <50% of total obs.;	18;	18
ERIEU	Western European hedgehog	Erinaceus europaeus	A0A1S2ZNX6	S772	-	-	P78536_S770;	1765;	H	5;	5	5+ obs. at PTM>0.95 which is >=10% and <50% of total obs.;	7;	7
ERIEU	Western European hedgehog	Erinaceus europaeus	A0A1S2ZNX6	S793	-	-	P78536_S791;	1800;	F	35;	35	5+ obs. at PTM>0.95 which is >=10% and <50% of total obs.;	438;	438
ERIEU	Western European hedgehog	Erinaceus europaeus	A0A1S2ZNY4	S41	-	-	O14713_S41;	200;	L	11;	11	5+ obs. at PTM>0.95 which is >=10% and <50% of total obs.;	13;	13
ERIEU	Western European hedgehog	Erinaceus europaeus	A0A1S2ZNY5	S16	-	-	Q9NZU5_S16;	207;	L	11;	11	5+ obs. at PTM>0.95 which is >=10% and <50% of total obs.;	281;	281
ERIEU	Western European hedgehog	Erinaceus europaeus	A0A1S2ZNY6	S276	-	-	Q15768_S274;	1210;	L	8;	8	5+ obs. at PTM>0.95 which is >=90% of total obs.;	36;	36
ERIEU	Western European hedgehog	Erinaceus europaeus	A0A1S2ZNY8	S759	-	-	O43295_S759;	902;	P	11;	11	5+ obs. at PTM>0.95 which is >=90% of total obs.;	7;	7
ERIEU	Western European hedgehog	Erinaceus europaeus	A0A1S2ZNY8	S837	-	-	O43295_S837;	1004;	P	5;	5	5+ obs. at PTM>0.95 which is >=10% and <50% of total obs.;	12;	12
ERIEU	Western European hedgehog	Erinaceus europaeus	A0A1S2ZNY8	S858	-	-	O43295_S858;	1050;	D	28;	28	5+ obs. at PTM>0.95 which is >=90% of total obs.;	75;	75
ERIEU	Western European hedgehog	Erinaceus europaeus	A0A1S2ZNZ0	T615	-	-	Q9UKF6_T681;	1390;	P	18;	18	5+ obs. at PTM>0.95 which is >=50% and <90% of total obs.;	30;	30
ERIEU	Western European hedgehog	Erinaceus europaeus	A0A1S2ZNZ7	T653	-	-	O15054_T637;	1524;	P	9;	9	5+ obs. at PTM>0.95 which is >=50% and <90% of total obs.;	37;	37
ERIEU	Western European hedgehog	Erinaceus europaeus	A0A1S2ZP00	S14	-	-	Q02363_S14;	166;	L	11;	11	5+ obs. at PTM>0.95 which is >=10% and <50% of total obs.;	20;	20
ERIEU	Western European hedgehog	Erinaceus europaeus	A0A1S2ZP08	S99	-	-	Q9NS91_S99;	226;	P	41;	41	5+ obs. at PTM>0.95 which is >=50% and <90% of total obs.;	596;	596
ERIEU	Western European hedgehog	Erinaceus europaeus	A0A1S2ZP08	S103	-	-	Q9NS91_S103;	317;	P	25;	25	5+ obs. at PTM>0.95 which is >=10% and <50% of total obs.;	111;	111
ERIEU	Western European hedgehog	Erinaceus europaeus	A0A1S2ZP08	S174	-	-	Q9NS91_S174;	461;	V	5;	5	5+ obs. at PTM>0.95 which is >=50% and <90% of total obs.;	13;	13
ERIEU	Western European hedgehog	Erinaceus europaeus	A0A1S2ZP08	S477	-	-	Q9NS91_S471;	1302;	P	52;	52	5+ obs. at PTM>0.95 which is >=10% and <50% of total obs.;	261;	261
ERIEU	Western European hedgehog	Erinaceus europaeus	A0A1S2ZP35	S15	-	-	Q15942_S15;	353;	A	8;	8	5+ obs. at PTM>0.95 which is >=10% and <50% of total obs.;	27;	27
ERIEU	Western European hedgehog	Erinaceus europaeus	A0A1S2ZP35	S143	-	-	Q15942_S143;	632;	I	21;	21	5+ obs. at PTM>0.95 which is >=10% and <50% of total obs.;	398;	398
ERIEU	Western European hedgehog	Erinaceus europaeus	A0A1S2ZP35	S169	-	-	Q15942_S169;	687;	T	11;	11	5+ obs. at PTM>0.95 which is >=10% and <50% of total obs.;	96;	96
ERIEU	Western European hedgehog	Erinaceus europaeus	A0A1S2ZP35	T268	-	-	Q15942_T270;	887;	P	44;	44	5+ obs. at PTM>0.95 which is >=10% and <50% of total obs.;	348;	348
ERIEU	Western European hedgehog	Erinaceus europaeus	A0A1S2ZP35	S279	-	-	Q15942_S281;	900;	P	44;	44	5+ obs. at PTM>0.95 which is >=10% and <50% of total obs.;	444;	444
ERIEU	Western European hedgehog	Erinaceus europaeus	A0A1S2ZP35	S308	-	-	Q15942_S308;	945;	P	24;	24	5+ obs. at PTM>0.95 which is >=10% and <50% of total obs.;	216;	216
ERIEU	Western European hedgehog	Erinaceus europaeus	A0A1S2ZP43	S143	-	-	Q8IV31_S146;	438;	E	5;	5	5+ obs. at PTM>0.95 which is >=10% and <50% of total obs.;	14;	14
ERIEU	Western European hedgehog	Erinaceus europaeus	A0A1S2ZPA7	S35	-	-	P09429_S35;	745;	V	23;	23	5+ obs. at PTM>0.95 which is >=50% and <90% of total obs.;	165;	165
ERIEU	Western European hedgehog	Erinaceus europaeus	A0A1S2ZPA7	S100	-	-	P09429_S100;	816;	A	22;	22	5+ obs. at PTM>0.95 which is >=10% and <50% of total obs.;	7;	7
ERIEU	Western European hedgehog	Erinaceus europaeus	A0A1S2ZPA9	S384	-	-	Q92598_S384;	583;	P	10;	10	5+ obs. at PTM>0.95 which is >=90% of total obs.;	100;	100
ERIEU	Western European hedgehog	Erinaceus europaeus	A0A1S2ZPA9	T486	-	-	Q92598_T486;	722;	H	40;	40	5+ obs. at PTM>0.95 which is >=50% and <90% of total obs.;	8;	8
ERIEU	Western European hedgehog	Erinaceus europaeus	A0A1S2ZPA9	S555	-	-	Q92598_S557;	798;	P	12;	12	5+ obs. at PTM>0.95 which is >=10% and <50% of total obs.;	111;	111
ERIEU	Western European hedgehog	Erinaceus europaeus	A0A1S2ZPA9	S807	-	-	Q92598_S809;	1134;	P	53;	53	5+ obs. at PTM>0.95 which is >=50% and <90% of total obs.;	707;	707
ERIEU	Western European hedgehog	Erinaceus europaeus	A0A1S2ZPB1	S703	-	-	O15534_S704;	1415;	P	14;	14	5+ obs. at PTM>0.95 which is >=10% and <50% of total obs.;	72;	72
ERIEU	Western European hedgehog	Erinaceus europaeus	A0A1S2ZPB5	T23	-	-	P15927_T23;	293;	P	10;	10	5+ obs. at PTM>0.95 which is >=10% and <50% of total obs.;	61;	61
ERIEU	Western European hedgehog	Erinaceus europaeus	A0A1S2ZPB5	S29	-	-	P15927_S29;	301;	P	14;	14	5+ obs. at PTM>0.95 which is >=10% and <50% of total obs.;	106;	106
ERIEU	Western European hedgehog	Erinaceus europaeus	A0A1S2ZPB8	S66	-	-	Q9BUE0_S66;	454;	P	12;	12	5+ obs. at PTM>0.95 which is >=90% of total obs.;	27;	27
ERIEU	Western European hedgehog	Erinaceus europaeus	A0A1S2ZPB9	S40	-	-	Q9UII2_S39;	388;	I	13;	13	5+ obs. at PTM>0.95 which is >=90% of total obs.;	49;	49
ERIEU	Western European hedgehog	Erinaceus europaeus	A0A1S2ZPC0	S218	-	-	Q86Y82_S218;	991;	I	42;	42	5+ obs. at PTM>0.95 which is >=50% and <90% of total obs.;	27;	27
ERIEU	Western European hedgehog	Erinaceus europaeus	A0A1S2ZPC5	S163	-	-	Q96GS4_S168;	300;	L	12;	12	5+ obs. at PTM>0.95 which is >=10% and <50% of total obs.;	158;	158
ERIEU	Western European hedgehog	Erinaceus europaeus	A0A1S2ZPC5	T191	-	-	Q96GS4_T196;	337;	I	81;	81	5+ obs. at PTM>0.95 which is >=10% and <50% of total obs.;	148;	148
ERIEU	Western European hedgehog	Erinaceus europaeus	A0A1S2ZPC6	S198	-	-	Q12972_S199;	1043;	R	37;	37	5+ obs. at PTM>0.95 which is >=10% and <50% of total obs.;	10;	10
ERIEU	Western European hedgehog	Erinaceus europaeus	A0A1S2ZPC7	T35	-	-	Q96GD4_T35;	173;	P	10;	10	5+ obs. at PTM>0.95 which is >=10% and <50% of total obs.;	22;	22
ERIEU	Western European hedgehog	Erinaceus europaeus	A0A1S2ZPC7	T232	-	-	Q96GD4_T232;Q9UQB9_T198;	1602;1607;	M	120;92;	106	5+ obs. at PTM>0.95 which is >=10% and <50% of total obs.;5+ obs. at PTM>0.95 which is >=10% and <50% of total obs.;	31;31;	31
ERIEU	Western European hedgehog	Erinaceus europaeus	A0A1S2ZPC8	S11	-	-	P18754_S11;	119;	P	57;	57	5+ obs. at PTM>0.95 which is >=90% of total obs.;	5071;	5071
ERIEU	Western European hedgehog	Erinaceus europaeus	A0A1S2ZPD0	S51	-	-	Q16514_S51;	1320;	P	88;	88	5+ obs. at PTM>0.95 which is >=10% and <50% of total obs.;	440;	440
ERIEU	Western European hedgehog	Erinaceus europaeus	A0A1S2ZPD2	T345	-	-	P25105_T339;	559;	L	5;	5	5+ obs. at PTM>0.95 which is >=10% and <50% of total obs.;	8;	8
ERIEU	Western European hedgehog	Erinaceus europaeus	A0A1S2ZPF5	T61	-	-	P11171_T60;	185;	P	9;	9	5+ obs. at PTM>0.95 which is >=50% and <90% of total obs.;	41;	41
ERIEU	Western European hedgehog	Erinaceus europaeus	A0A1S2ZPF5	S85	-	-	P11171_S84;	209;	S	18;	18	5+ obs. at PTM>0.95 which is >=90% of total obs.;	22;	22
ERIEU	Western European hedgehog	Erinaceus europaeus	A0A1S2ZPF5	S86	-	-	P11171_S85;	210;	F	20;	20	5+ obs. at PTM>0.95 which is >=90% of total obs.;	22;	22
ERIEU	Western European hedgehog	Erinaceus europaeus	A0A1S2ZPF5	S191	-	-	P11171_S191;	361;	K	15;	15	5+ obs. at PTM>0.95 which is >=10% and <50% of total obs.;	78;	78
ERIEU	Western European hedgehog	Erinaceus europaeus	A0A1S2ZPF5	S527	-	-	P11171_S521;	782;	A	8;	8	5+ obs. at PTM>0.95 which is >=90% of total obs.;	18;	18
ERIEU	Western European hedgehog	Erinaceus europaeus	A0A1S2ZPF5	S548	-	-	P11171_S542;	805;	L	20;	20	5+ obs. at PTM>0.95 which is >=10% and <50% of total obs.;	233;	233
ERIEU	Western European hedgehog	Erinaceus europaeus	A0A1S2ZPF5	S670	-	-	P11171_S664;	1204;	N	8;	8	5+ obs. at PTM>0.95 which is >=10% and <50% of total obs.;	13;	13
ERIEU	Western European hedgehog	Erinaceus europaeus	A0A1S2ZPF5	S680	-	-	P11171_S674;	1214;	Q	9;	9	5+ obs. at PTM>0.95 which is >=50% and <90% of total obs.;	29;	29
ERIEU	Western European hedgehog	Erinaceus europaeus	A0A1S2ZPF5	S690	-	-	P11171_S684;	1264;	I	16;	16	5+ obs. at PTM>0.95 which is >=50% and <90% of total obs.;	73;	73
ERIEU	Western European hedgehog	Erinaceus europaeus	A0A1S2ZPF5	S715	-	-	P11171_S709;	1306;	T	21;	21	5+ obs. at PTM>0.95 which is >=10% and <50% of total obs.;	32;	32
ERIEU	Western European hedgehog	Erinaceus europaeus	A0A1S2ZPF5	T865	-	-	P11171_T859;	4028;	E	10;	10	5+ obs. at PTM>0.95 which is >=90% of total obs.;	18;	18
ERIEU	Western European hedgehog	Erinaceus europaeus	A0A1S2ZPF6	S2991	-	-	Q9NYQ6_S2960;	6124;	P	5;	5	5+ obs. at PTM>0.95 which is >=50% and <90% of total obs.;	8;	8
ERIEU	Western European hedgehog	Erinaceus europaeus	A0A1S2ZPG2	S243	-	-	Q9NYZ3_S243;	742;	P	26;	26	5+ obs. at PTM>0.95 which is >=10% and <50% of total obs.;	16;	16
ERIEU	Western European hedgehog	Erinaceus europaeus	A0A1S2ZPG2	T435	-	-	Q9NYZ3_T446;	995;	P	5;	5	5+ obs. at PTM>0.95 which is >=50% and <90% of total obs.;	13;	13
ERIEU	Western European hedgehog	Erinaceus europaeus	A0A1S2ZPG2	S466	-	-	Q9NYZ3_S477;	1028;	C	39;	39	5+ obs. at PTM>0.95 which is >=10% and <50% of total obs.;	28;	28
ERIEU	Western European hedgehog	Erinaceus europaeus	A0A1S2ZPG2	S504	-	-	Q9NYZ3_S509;	1074;	A	26;	26	5+ obs. at PTM>0.95 which is >=10% and <50% of total obs.;	14;	14
ERIEU	Western European hedgehog	Erinaceus europaeus	A0A1S2ZPG2	T508	-	-	Q9NYZ3_T513;	1078;	P	7;	7	5+ obs. at PTM>0.95 which is >=10% and <50% of total obs.;	21;	21
ERIEU	Western European hedgehog	Erinaceus europaeus	A0A1S2ZPG2	S515	-	-	Q9NYZ3_S520;	1085;	G	13;	13	5+ obs. at PTM>0.95 which is >=50% and <90% of total obs.;	50;	50
ERIEU	Western European hedgehog	Erinaceus europaeus	A0A1S2ZPG2	T521	-	-	Q9NYZ3_T526;	1092;	P	15;	15	5+ obs. at PTM>0.95 which is >=50% and <90% of total obs.;	56;	56
ERIEU	Western European hedgehog	Erinaceus europaeus	A0A1S2ZPG2	S531	-	-	Q9NYZ3_S536;	1102;	P	23;	23	5+ obs. at PTM>0.95 which is >=90% of total obs.;	260;	260
ERIEU	Western European hedgehog	Erinaceus europaeus	A0A1S2ZPG2	S576	-	-	Q9NYZ3_S580;	1159;	P	20;	20	5+ obs. at PTM>0.95 which is >=10% and <50% of total obs.;	121;	121
ERIEU	Western European hedgehog	Erinaceus europaeus	A0A1S2ZPG2	S588	-	-	Q9NYZ3_S592;	1173;	P	28;	28	5+ obs. at PTM>0.95 which is >=10% and <50% of total obs.;	309;	309
ERIEU	Western European hedgehog	Erinaceus europaeus	A0A1S2ZPG2	S701	-	-	Q9NYZ3_S705;	1653;	P	9;	9	5+ obs. at PTM>0.95 which is >=10% and <50% of total obs.;	66;	66
ERIEU	Western European hedgehog	Erinaceus europaeus	A0A1S2ZPG2	S711	-	-	Q9NYZ3_S715;	1665;	P	7;	7	5+ obs. at PTM>0.95 which is >=50% and <90% of total obs.;	130;	130
ERIEU	Western European hedgehog	Erinaceus europaeus	A0A1S2ZPH3	S82	-	-	Q5BKY9_S82;	94;	G	13;	13	5+ obs. at PTM>0.95 which is >=50% and <90% of total obs.;	27;	27
ERIEU	Western European hedgehog	Erinaceus europaeus	A0A1S2ZPH3	S191	-	-	Q5BKY9_S191;	233;	S	8;	8	5+ obs. at PTM>0.95 which is >=10% and <50% of total obs.;	10;	10
ERIEU	Western European hedgehog	Erinaceus europaeus	A0A1S2ZPH3	S192	-	-	Q5BKY9_S192;	234;	E	8;	8	5+ obs. at PTM>0.95 which is >=10% and <50% of total obs.;	9;	9
ERIEU	Western European hedgehog	Erinaceus europaeus	A0A1S2ZPH3	S194	-	-	Q5BKY9_S194;	236;	L	10;	10	5+ obs. at PTM>0.95 which is >=10% and <50% of total obs.;	10;	10
ERIEU	Western European hedgehog	Erinaceus europaeus	A0A1S2ZPH4	S354	-	-	O43933_S354;	1247;	P	5;	5	5+ obs. at PTM>0.95 which is >=90% of total obs.;	9;	9
ERIEU	Western European hedgehog	Erinaceus europaeus	A0A1S2ZPH4	S1181	-	-	O43933_S1181;	2688;	Q	15;	15	5+ obs. at PTM>0.95 which is >=10% and <50% of total obs.;	111;	111
ERIEU	Western European hedgehog	Erinaceus europaeus	A0A1S2ZPH4	S1211	-	-	O43933_S1211;	2719;	G	22;	22	5+ obs. at PTM>0.95 which is >=10% and <50% of total obs.;	186;	186
ERIEU	Western European hedgehog	Erinaceus europaeus	A0A1S2ZPH5	S738	-	-	Q9P2G1_S737;	964;	P	28;	28	5+ obs. at PTM>0.95 which is >=90% of total obs.;	499;	499
ERIEU	Western European hedgehog	Erinaceus europaeus	A0A1S2ZPI2	S48	-	-	Q9NYM9_S37;	172;	L	19;	19	5+ obs. at PTM>0.95 which is >=90% of total obs.;	64;	64
ERIEU	Western European hedgehog	Erinaceus europaeus	A0A1S2ZPI2	S50	-	-	O15155_S50;	178;	I	34;	34	5+ obs. at PTM>0.95 which is >=10% and <50% of total obs.;	171;	171
ERIEU	Western European hedgehog	Erinaceus europaeus	A0A1S2ZPI2	S69	-	-	O15155_S69;	199;	Q	9;	9	5+ obs. at PTM>0.95 which is >=50% and <90% of total obs.;	5;	5
ERIEU	Western European hedgehog	Erinaceus europaeus	A0A1S2ZPJ9	S15	-	-	Q96JG6_S15;	550;	P	16;	16	5+ obs. at PTM>0.95 which is >=10% and <50% of total obs.;	86;	86
ERIEU	Western European hedgehog	Erinaceus europaeus	A0A1S2ZPJ9	S472	-	-	Q96JG6_S494;	1623;	P	35;	35	5+ obs. at PTM>0.95 which is >=10% and <50% of total obs.;	114;	114
ERIEU	Western European hedgehog	Erinaceus europaeus	A0A1S2ZPJ9	S524	-	-	Q96JG6_S546;	1740;	D	9;	9	5+ obs. at PTM>0.95 which is >=50% and <90% of total obs.;	88;	88
ERIEU	Western European hedgehog	Erinaceus europaeus	A0A1S2ZPJ9	S537	-	-	Q96JG6_S559;	1772;	D	29;	29	5+ obs. at PTM>0.95 which is >=10% and <50% of total obs.;	383;	383
ERIEU	Western European hedgehog	Erinaceus europaeus	A0A1S2ZPJ9	S573	-	-	Q96JG6_S595;	1846;	D	6;	6	5+ obs. at PTM>0.95 which is >=10% and <50% of total obs.;	10;	10
ERIEU	Western European hedgehog	Erinaceus europaeus	A0A1S2ZPK1	S42	-	-	O94782_S42;	262;	Q	8;	8	5+ obs. at PTM>0.95 which is >=50% and <90% of total obs.;	8;	8
ERIEU	Western European hedgehog	Erinaceus europaeus	A0A1S2ZPK1	S472	-	-	O94782_S475;	1456;	P	15;	15	5+ obs. at PTM>0.95 which is >=50% and <90% of total obs.;	176;	176
ERIEU	Western European hedgehog	Erinaceus europaeus	A0A1S2ZPK4	T331	-	-	Q8NI35_T335;	661;	P	10;	10	5+ obs. at PTM>0.95 which is >=10% and <50% of total obs.;	22;	22
ERIEU	Western European hedgehog	Erinaceus europaeus	A0A1S2ZPK4	S455	-	-	Q8NI35_S459;	905;	P	5;	5	5+ obs. at PTM>0.95 which is >=10% and <50% of total obs.;	7;	7
ERIEU	Western European hedgehog	Erinaceus europaeus	A0A1S2ZPK4	S641	-	-	Q8NI35_S645;	1353;	V	25;	25	5+ obs. at PTM>0.95 which is >=90% of total obs.;	311;	311
ERIEU	Western European hedgehog	Erinaceus europaeus	A0A1S2ZPK4	S1211	-	-	Q8NI35_S1212;	2291;	D	21;	21	5+ obs. at PTM>0.95 which is >=10% and <50% of total obs.;	263;	263
ERIEU	Western European hedgehog	Erinaceus europaeus	A0A1S2ZPL0	T34	-	-	Q96N67_T142;	482;	L	8;	8	5+ obs. at PTM>0.95 which is >=10% and <50% of total obs.;	23;	23
ERIEU	Western European hedgehog	Erinaceus europaeus	A0A1S2ZPL0	S72	-	-	Q96N67_S180;	549;	M	55;	55	5+ obs. at PTM>0.95 which is >=10% and <50% of total obs.;	455;	455
ERIEU	Western European hedgehog	Erinaceus europaeus	A0A1S2ZPL0	S74	-	-	Q96N67_S182;	551;	I	32;	32	5+ obs. at PTM>0.95 which is >=10% and <50% of total obs.;	207;	207
ERIEU	Western European hedgehog	Erinaceus europaeus	A0A1S2ZPL0	S82	-	-	Q96N67_S190;	559;	W	14;	14	5+ obs. at PTM>0.95 which is >=50% and <90% of total obs.;	15;	15
ERIEU	Western European hedgehog	Erinaceus europaeus	A0A1S2ZPL0	S331	-	-	Q96N67_S439;	1003;	S	63;	63	5+ obs. at PTM>0.95 which is >=10% and <50% of total obs.;	17;	17
ERIEU	Western European hedgehog	Erinaceus europaeus	A0A1S2ZPL0	S344	-	-	Q96N67_S452;	1022;	G	108;	108	5+ obs. at PTM>0.95 which is >=10% and <50% of total obs.;	102;	102
ERIEU	Western European hedgehog	Erinaceus europaeus	A0A1S2ZPL0	S780	-	-	Q96HP0_S872;Q96N67_S888;	1502;1589;	L	6;32;	19	5+ obs. at PTM>0.95 which is >=10% and <50% of total obs.;5+ obs. at PTM>0.95 which is >=50% and <90% of total obs.;	7;124;	66
ERIEU	Western European hedgehog	Erinaceus europaeus	A0A1S2ZPL0	S821	-	-	Q96N67_S929;	1632;	W	26;	26	5+ obs. at PTM>0.95 which is >=50% and <90% of total obs.;	217;	217
ERIEU	Western European hedgehog	Erinaceus europaeus	A0A1S2ZPL0	S838	-	-	Q96N67_S946;	1653;	P	8;	8	5+ obs. at PTM>0.95 which is >=50% and <90% of total obs.;	93;	93
ERIEU	Western European hedgehog	Erinaceus europaeus	A0A1S2ZPL0	S1198	-	-	Q96N67_S1306;	2097;	F	12;	12	5+ obs. at PTM>0.95 which is >=50% and <90% of total obs.;	8;	8
ERIEU	Western European hedgehog	Erinaceus europaeus	A0A1S2ZPL0	S1275	-	-	Q96HP0_S1308;Q96N67_S1383;	2198;2239;	L	9;38;	24	5+ obs. at PTM>0.95 which is >=50% and <90% of total obs.;5+ obs. at PTM>0.95 which is >=50% and <90% of total obs.;	47;229;	138
ERIEU	Western European hedgehog	Erinaceus europaeus	A0A1S2ZPL0	S1322	-	-	Q96HP0_S1343;	2267;	P	10;	10	5+ obs. at PTM>0.95 which is >=90% of total obs.;	46;	46
ERIEU	Western European hedgehog	Erinaceus europaeus	A0A1S2ZPL0	S1324	-	-	Q96N67_S1432;	2360;	G	44;	44	5+ obs. at PTM>0.95 which is >=10% and <50% of total obs.;	272;	272
ERIEU	Western European hedgehog	Erinaceus europaeus	A0A1S2ZPL0	S1330	-	-	Q96N67_S1438;	2366;	Q	57;	57	5+ obs. at PTM>0.95 which is >=10% and <50% of total obs.;	174;	174
ERIEU	Western European hedgehog	Erinaceus europaeus	A0A1S2ZPL0	S2021	-	-	Q96N67_S2129;	3484;	F	12;	12	5+ obs. at PTM>0.95 which is >=10% and <50% of total obs.;	15;	15
ERIEU	Western European hedgehog	Erinaceus europaeus	A0A1S2ZPL1	S135	-	-	P36871_S117;	1329;	H	44;	44	5+ obs. at PTM>0.95 which is >=10% and <50% of total obs.;	897;	897
ERIEU	Western European hedgehog	Erinaceus europaeus	A0A1S2ZPL1	S426	-	-	P36871_S408;	1698;	V	5;	5	5+ obs. at PTM>0.95 which is >=90% of total obs.;	35;	35
ERIEU	Western European hedgehog	Erinaceus europaeus	A0A1S2ZPL2	S221	-	-	A8K855_S212;	393;	P	6;	6	5+ obs. at PTM>0.95 which is >=10% and <50% of total obs.;	28;	28
ERIEU	Western European hedgehog	Erinaceus europaeus	A0A1S2ZPL6	S161	-	-	Q5T7N3_S164;	473;	M	10;	10	5+ obs. at PTM>0.95 which is >=10% and <50% of total obs.;	151;	151
ERIEU	Western European hedgehog	Erinaceus europaeus	A0A1S2ZPM0	S25	-	-	O00479_S25;P05204_S25;	34;184;	A	5;16;	10	5+ obs. at PTM>0.95 which is >=90% of total obs.;5+ obs. at PTM>0.95 which is >=90% of total obs.;	157;153;	155
ERIEU	Western European hedgehog	Erinaceus europaeus	A0A1S2ZPM0	S29	-	-	P05204_S29;	188;	A	18;	18	5+ obs. at PTM>0.95 which is >=90% of total obs.;	196;	196
ERIEU	Western European hedgehog	Erinaceus europaeus	A0A1S2ZPM8	S15	-	-	Q6P2H3_S17;	180;	P	7;	7	5+ obs. at PTM>0.95 which is >=10% and <50% of total obs.;	26;	26
ERIEU	Western European hedgehog	Erinaceus europaeus	A0A1S2ZPM8	T33	-	-	Q6P2H3_T35;	207;	P	9;	9	5+ obs. at PTM>0.95 which is >=10% and <50% of total obs.;	12;	12
ERIEU	Western European hedgehog	Erinaceus europaeus	A0A1S2ZPM8	T628	-	-	Q6P2H3_T623;	944;	A	7;	7	5+ obs. at PTM>0.95 which is >=90% of total obs.;	8;	8
ERIEU	Western European hedgehog	Erinaceus europaeus	A0A1S2ZPN4	S16	-	-	P16949_S16;	323;	G	141;	141	5+ obs. at PTM>0.95 which is >=50% and <90% of total obs.;	9506;	9506
ERIEU	Western European hedgehog	Erinaceus europaeus	A0A1S2ZPN4	S25	-	-	P16949_S25;	332;	P	192;	192	5+ obs. at PTM>0.95 which is >=50% and <90% of total obs.;	10431;	10431
ERIEU	Western European hedgehog	Erinaceus europaeus	A0A1S2ZPN4	S38	-	-	P16949_S38;	346;	P	247;	247	5+ obs. at PTM>0.95 which is >=50% and <90% of total obs.;	7593;	7593
ERIEU	Western European hedgehog	Erinaceus europaeus	A0A1S2ZPN4	S46	-	-	P16949_S46;	354;	L	33;	33	5+ obs. at PTM>0.95 which is >=50% and <90% of total obs.;	601;	601
ERIEU	Western European hedgehog	Erinaceus europaeus	A0A1S2ZPN4	S63	-	-	P16949_S63;	371;	H	78;	78	5+ obs. at PTM>0.95 which is >=90% of total obs.;	843;	843
ERIEU	Western European hedgehog	Erinaceus europaeus	A0A1S2ZPN9	S648	-	-	Q8N5G2_S648;	1644;	P	5;	5	5+ obs. at PTM>0.95 which is >=10% and <50% of total obs.;	10;	10
ERIEU	Western European hedgehog	Erinaceus europaeus	A0A1S2ZPP1	S14	-	-	Q5SW96_S14;	158;	P	21;	21	5+ obs. at PTM>0.95 which is >=10% and <50% of total obs.;	21;	21
ERIEU	Western European hedgehog	Erinaceus europaeus	A0A1S2ZPP1	S186	-	-	Q5SW96_S186;	524;	Q	17;	17	5+ obs. at PTM>0.95 which is >=90% of total obs.;	13;	13
ERIEU	Western European hedgehog	Erinaceus europaeus	A0A1S2ZPP3	S166	-	-	Q9Y696_S167;	595;	M	7;	7	5+ obs. at PTM>0.95 which is >=10% and <50% of total obs.;	16;	16
ERIEU	Western European hedgehog	Erinaceus europaeus	A0A1S2ZPP9	S167	-	-	Q9UKA8_S148;	914;	P	25;	25	5+ obs. at PTM>0.95 which is >=90% of total obs.;	1587;	1587
ERIEU	Western European hedgehog	Erinaceus europaeus	A0A1S2ZPP9	S171	-	-	Q9UKA8_S152;	918;	P	26;	26	5+ obs. at PTM>0.95 which is >=90% of total obs.;	1616;	1616
ERIEU	Western European hedgehog	Erinaceus europaeus	A0A1S2ZPQ2	S23	-	-	O75494_S23;	255;	E	6;	6	5+ obs. at PTM>0.95 which is >=10% and <50% of total obs.;	5;	5
ERIEU	Western European hedgehog	Erinaceus europaeus	A0A1S2ZPQ2	S129	-	-	O75494_S129;	453;	R	31;	31	5+ obs. at PTM>0.95 which is >=10% and <50% of total obs.;	67;	67
ERIEU	Western European hedgehog	Erinaceus europaeus	A0A1S2ZPQ2	S131	-	-	O75494_S131;	455;	R	62;	62	5+ obs. at PTM>0.95 which is >=10% and <50% of total obs.;	438;	438
ERIEU	Western European hedgehog	Erinaceus europaeus	A0A1S2ZPQ2	S133	-	-	O75494_S133;	457;	F	82;	82	5+ obs. at PTM>0.95 which is >=10% and <50% of total obs.;	867;	867
ERIEU	Western European hedgehog	Erinaceus europaeus	A0A1S2ZPQ2	S156	-	-	O75494_S156;	485;	R	21;	21	5+ obs. at PTM>0.95 which is >=10% and <50% of total obs.;	26;	26
ERIEU	Western European hedgehog	Erinaceus europaeus	A0A1S2ZPQ2	S158	-	-	O75494_S158;	487;	H	23;	23	5+ obs. at PTM>0.95 which is >=10% and <50% of total obs.;	106;	106
ERIEU	Western European hedgehog	Erinaceus europaeus	A0A1S2ZPQ2	S160	-	-	O75494_S160;	489;	D	23;	23	5+ obs. at PTM>0.95 which is >=10% and <50% of total obs.;	96;	96
ERIEU	Western European hedgehog	Erinaceus europaeus	A0A1S2ZPQ3	S55	-	-	Q9UPU7_S181;	355;	A	5;	5	5+ obs. at PTM>0.95 which is >=10% and <50% of total obs.;	18;	18
ERIEU	Western European hedgehog	Erinaceus europaeus	A0A1S2ZPQ3	S315	-	-	Q9UPU7_S473;	765;	P	5;	5	5+ obs. at PTM>0.95 which is >=10% and <50% of total obs.;	59;	59
ERIEU	Western European hedgehog	Erinaceus europaeus	A0A1S2ZPR9	S125	-	-	Q14241_S151;	343;	P	17;	17	5+ obs. at PTM>0.95 which is >=50% and <90% of total obs.;	52;	52
ERIEU	Western European hedgehog	Erinaceus europaeus	A0A1S2ZPR9	T137	-	-	Q14241_T163;	358;	E	11;	11	5+ obs. at PTM>0.95 which is >=90% of total obs.;	11;	11
ERIEU	Western European hedgehog	Erinaceus europaeus	A0A1S2ZPR9	S513	-	-	Q14241_S542;	879;	P	10;	10	5+ obs. at PTM>0.95 which is >=10% and <50% of total obs.;	65;	65
ERIEU	Western European hedgehog	Erinaceus europaeus	A0A1S2ZPU4	S60	-	-	Q99829_S55;	1052;	P	6;	6	5+ obs. at PTM>0.95 which is >=10% and <50% of total obs.;	28;	28
ERIEU	Western European hedgehog	Erinaceus europaeus	A0A1S2ZPU7	S853	-	-	Q70EL4_S846;	2400;	Q	8;	8	5+ obs. at PTM>0.95 which is >=10% and <50% of total obs.;	15;	15
ERIEU	Western European hedgehog	Erinaceus europaeus	A0A1S2ZPW0	S116	-	-	Q9Y282_S116;	388;	S	5;	5	5+ obs. at PTM>0.95 which is >=10% and <50% of total obs.;	21;	21
ERIEU	Western European hedgehog	Erinaceus europaeus	A0A1S2ZPW4	S117	-	-	O60861_S117;	148;	P	36;	36	5+ obs. at PTM>0.95 which is >=10% and <50% of total obs.;	13;	13
ERIEU	Western European hedgehog	Erinaceus europaeus	A0A1S2ZPW8	S1470	-	-	Q14686_S1481;	2532;	P	8;	8	5+ obs. at PTM>0.95 which is >=90% of total obs.;	9;	9
ERIEU	Western European hedgehog	Erinaceus europaeus	A0A1S2ZPW8	T1868	-	-	Q14686_T1880;	3349;	P	7;	7	5+ obs. at PTM>0.95 which is >=50% and <90% of total obs.;	125;	125
ERIEU	Western European hedgehog	Erinaceus europaeus	A0A1S2ZPX7	S374	-	-	Q96MY1_S130;	999;	P	18;	18	5+ obs. at PTM>0.95 which is >=50% and <90% of total obs.;	149;	149
ERIEU	Western European hedgehog	Erinaceus europaeus	A0A1S2ZPX7	S539	-	-	Q96MY1_S295;	1277;	Q	5;	5	5+ obs. at PTM>0.95 which is >=10% and <50% of total obs.;	31;	31
ERIEU	Western European hedgehog	Erinaceus europaeus	A0A1S2ZPY1	S119	-	-	Q9UKM9_S135;	1161;	P	247;	247	5+ obs. at PTM>0.95 which is >=90% of total obs.;	3709;	3709
ERIEU	Western European hedgehog	Erinaceus europaeus	A0A1S2ZPY4	S80	-	-	Q13424_S189;	767;	P	27;	27	5+ obs. at PTM>0.95 which is >=10% and <50% of total obs.;	25;	25
ERIEU	Western European hedgehog	Erinaceus europaeus	A0A1S2ZPY4	S91	-	-	Q13424_S200;	778;	S	30;	30	5+ obs. at PTM>0.95 which is >=10% and <50% of total obs.;	15;	15
ERIEU	Western European hedgehog	Erinaceus europaeus	A0A1S2ZPY5	S415	-	-	P48637_S415;	985;	P	13;	13	5+ obs. at PTM>0.95 which is >=90% of total obs.;	86;	86
ERIEU	Western European hedgehog	Erinaceus europaeus	A0A1S2ZPY6	S4	-	-	O43439_S33;	104;	P	16;	16	5+ obs. at PTM>0.95 which is >=90% of total obs.;	106;	106
ERIEU	Western European hedgehog	Erinaceus europaeus	A0A1S2ZPY6	S235	-	-	O43439_S264;	605;	P	12;	12	5+ obs. at PTM>0.95 which is >=90% of total obs.;	39;	39
ERIEU	Western European hedgehog	Erinaceus europaeus	A0A1S2ZPY6	S380	-	-	O43439_S409;	845;	P	12;	12	5+ obs. at PTM>0.95 which is >=50% and <90% of total obs.;	88;	88
ERIEU	Western European hedgehog	Erinaceus europaeus	A0A1S2ZPY6	S522	-	-	O43439_S551;	1119;	P	5;	5	5+ obs. at PTM>0.95 which is >=90% of total obs.;	31;	31
ERIEU	Western European hedgehog	Erinaceus europaeus	A0A1S2ZPY6	S548	-	-	O43439_S577;	1163;	P	6;	6	5+ obs. at PTM>0.95 which is >=10% and <50% of total obs.;	47;	47
ERIEU	Western European hedgehog	Erinaceus europaeus	A0A1S2ZPY7	S305	-	-	P17706_S304;	2277;	P	45;	45	5+ obs. at PTM>0.95 which is >=50% and <90% of total obs.;	774;	774
ERIEU	Western European hedgehog	Erinaceus europaeus	A0A1S2ZPZ5	S115	-	-	Q9UBC3_S100;	788;	P	5;	5	5+ obs. at PTM>0.95 which is >=50% and <90% of total obs.;	26;	26
ERIEU	Western European hedgehog	Erinaceus europaeus	A0A1S2ZPZ5	S148	-	-	Q9UBC3_S136;	964;	P	17;	17	5+ obs. at PTM>0.95 which is >=10% and <50% of total obs.;	326;	326
ERIEU	Western European hedgehog	Erinaceus europaeus	A0A1S2ZPZ5	T365	-	-	Q9UBC3_T383;	1827;	A	18;	18	5+ obs. at PTM>0.95 which is >=10% and <50% of total obs.;	12;	12
ERIEU	Western European hedgehog	Erinaceus europaeus	A0A1S2ZQ04	S184	-	-	Q9H444_S184;	436;	G	10;	10	5+ obs. at PTM>0.95 which is >=10% and <50% of total obs.;	22;	22
ERIEU	Western European hedgehog	Erinaceus europaeus	A0A1S2ZQ04	T223	-	-	Q9H444_T223;	653;	M	9;	9	5+ obs. at PTM>0.95 which is >=90% of total obs.;	230;	230
ERIEU	Western European hedgehog	Erinaceus europaeus	A0A1S2ZQ09	S235	-	-	Q9UJC3_S235;	356;	F	12;	12	5+ obs. at PTM>0.95 which is >=50% and <90% of total obs.;	71;	71
ERIEU	Western European hedgehog	Erinaceus europaeus	A0A1S2ZQ09	S719	-	-	Q9UJC3_S719;	998;	V	7;	7	5+ obs. at PTM>0.95 which is >=10% and <50% of total obs.;	13;	13
ERIEU	Western European hedgehog	Erinaceus europaeus	A0A1S2ZQ11	S63	-	-	P05412_S63;P17535_S90;	220;440;	P	105;11;	58	5+ obs. at PTM>0.95 which is >=10% and <50% of total obs.;5+ obs. at PTM>0.95 which is >=50% and <90% of total obs.;	299;113;	206
ERIEU	Western European hedgehog	Erinaceus europaeus	A0A1S2ZQ11	S73	-	-	P05412_S73;P17535_S100;	241;460;	P	103;54;	78	5+ obs. at PTM>0.95 which is >=50% and <90% of total obs.;5+ obs. at PTM>0.95 which is >=90% of total obs.;	418;410;	414
ERIEU	Western European hedgehog	Erinaceus europaeus	A0A1S2ZQ11	T224	-	-	P05412_T239;P17535_T255;	552;826;	P	33;29;	31	5+ obs. at PTM>0.95 which is >=10% and <50% of total obs.;5+ obs. at PTM>0.95 which is >=10% and <50% of total obs.;	41;88;	64
ERIEU	Western European hedgehog	Erinaceus europaeus	A0A1S2ZQ11	S228	-	-	P05412_S243;P17535_S259;	556;830;	P	43;28;	36	5+ obs. at PTM>0.95 which is >=10% and <50% of total obs.;5+ obs. at PTM>0.95 which is >=10% and <50% of total obs.;	140;115;	128
ERIEU	Western European hedgehog	Erinaceus europaeus	A0A1S2ZQ12	S155	-	-	Q15691_S155;	397;	S	9;	9	5+ obs. at PTM>0.95 which is >=10% and <50% of total obs.;	50;	50
ERIEU	Western European hedgehog	Erinaceus europaeus	A0A1S2ZQ16	S719	-	-	Q9ULH1_S717;	1361;	D	14;	14	5+ obs. at PTM>0.95 which is >=10% and <50% of total obs.;	234;	234
ERIEU	Western European hedgehog	Erinaceus europaeus	A0A1S2ZQ16	T760	-	-	Q9ULH1_T758;	1437;	P	8;	8	5+ obs. at PTM>0.95 which is >=10% and <50% of total obs.;	6;	6
ERIEU	Western European hedgehog	Erinaceus europaeus	A0A1S2ZQ16	S840	-	-	Q9ULH1_S839;	1621;	D	21;	21	5+ obs. at PTM>0.95 which is >=10% and <50% of total obs.;	643;	643
ERIEU	Western European hedgehog	Erinaceus europaeus	A0A1S2ZQ16	S844	-	-	Q9ULH1_S843;	1627;	P	29;	29	5+ obs. at PTM>0.95 which is >=10% and <50% of total obs.;	628;	628
ERIEU	Western European hedgehog	Erinaceus europaeus	A0A1S2ZQ16	S914	-	-	Q9ULH1_S910;	1758;	L	6;	6	5+ obs. at PTM>0.95 which is >=90% of total obs.;	61;	61
ERIEU	Western European hedgehog	Erinaceus europaeus	A0A1S2ZQ16	S1003	-	-	Q9ULH1_S1008;	1867;	P	11;	11	5+ obs. at PTM>0.95 which is >=10% and <50% of total obs.;	77;	77
ERIEU	Western European hedgehog	Erinaceus europaeus	A0A1S2ZQ16	S1024	-	-	Q9ULH1_S1027;	1900;	P	20;	20	5+ obs. at PTM>0.95 which is >=50% and <90% of total obs.;	149;	149
ERIEU	Western European hedgehog	Erinaceus europaeus	A0A1S2ZQ16	S1038	-	-	Q9ULH1_S1041;	1930;	E	11;	11	5+ obs. at PTM>0.95 which is >=10% and <50% of total obs.;	96;	96
ERIEU	Western European hedgehog	Erinaceus europaeus	A0A1S2ZQ16	S1125	-	-	Q9ULH1_S1128;	2056;	D	7;	7	5+ obs. at PTM>0.95 which is >=50% and <90% of total obs.;	41;	41
ERIEU	Western European hedgehog	Erinaceus europaeus	A0A1S2ZQ20	S391	-	-	Q01094_S375;	1107;	P	16;	16	5+ obs. at PTM>0.95 which is >=50% and <90% of total obs.;	13;	13
ERIEU	Western European hedgehog	Erinaceus europaeus	A0A1S2ZQ22	S1206	-	-	Q9UKX2_S1205;	1374;	V	5;	5	5+ obs. at PTM>0.95 which is >=90% of total obs.;	34;	34
ERIEU	Western European hedgehog	Erinaceus europaeus	A0A1S2ZQ27	S124	-	-	Q9H788_S124;	398;	L	8;	8	5+ obs. at PTM>0.95 which is >=10% and <50% of total obs.;	31;	31
ERIEU	Western European hedgehog	Erinaceus europaeus	A0A1S2ZQ27	S260	-	-	Q9H788_S261;	834;	L	16;	16	5+ obs. at PTM>0.95 which is >=90% of total obs.;	20;	20
ERIEU	Western European hedgehog	Erinaceus europaeus	A0A1S2ZQ27	S314	-	-	Q9H788_S315;	1107;	S	81;	81	5+ obs. at PTM>0.95 which is >=10% and <50% of total obs.;	211;	211
ERIEU	Western European hedgehog	Erinaceus europaeus	A0A1S2ZQ29	S1203	-	-	P12882_S1203;P12883_S1199;P13533_S1201;	1385;1533;1506;	V	5;5;5;	5	5+ obs. at PTM>0.95 which is >=90% of total obs.;5+ obs. at PTM>0.95 which is >=90% of total obs.;5+ obs. at PTM>0.95 which is >=90% of total obs.;	29;29;34;	31
ERIEU	Western European hedgehog	Erinaceus europaeus	A0A1S2ZQ35	T4	-	-	Q9Y277_T4;	197;	P	9;	9	5+ obs. at PTM>0.95 which is >=50% and <90% of total obs.;	39;	39
ERIEU	Western European hedgehog	Erinaceus europaeus	A0A1S2ZQ36	S258	-	-	Q08357_S256;	524;	D	22;	22	5+ obs. at PTM>0.95 which is >=10% and <50% of total obs.;	68;	68
ERIEU	Western European hedgehog	Erinaceus europaeus	A0A1S2ZQ36	S270	-	-	Q08357_S268;	576;	P	12;	12	5+ obs. at PTM>0.95 which is >=10% and <50% of total obs.;	52;	52
ERIEU	Western European hedgehog	Erinaceus europaeus	A0A1S2ZQ36	S318	-	-	Q08357_S316;	669;	M	14;	14	5+ obs. at PTM>0.95 which is >=10% and <50% of total obs.;	20;	20
ERIEU	Western European hedgehog	Erinaceus europaeus	A0A1S2ZQ36	S326	-	-	Q08357_S324;	680;	P	10;	10	5+ obs. at PTM>0.95 which is >=10% and <50% of total obs.;	56;	56
ERIEU	Western European hedgehog	Erinaceus europaeus	A0A1S2ZQ36	S387	-	-	Q08357_S385;	900;	Y	32;	32	5+ obs. at PTM>0.95 which is >=10% and <50% of total obs.;	41;	41
ERIEU	Western European hedgehog	Erinaceus europaeus	A0A1S2ZQ38	S672	-	-	O14920_S672;	1871;	P	69;	69	5+ obs. at PTM>0.95 which is >=10% and <50% of total obs.;	162;	162
ERIEU	Western European hedgehog	Erinaceus europaeus	A0A1S2ZQ41	S55	-	-	Q96E16_S55;	289;	V	9;	9	5+ obs. at PTM>0.95 which is >=50% and <90% of total obs.;	8;	8
ERIEU	Western European hedgehog	Erinaceus europaeus	A0A1S2ZQ46	S813	-	-	P16157_S781;	1368;	V	7;	7	5+ obs. at PTM>0.95 which is >=10% and <50% of total obs.;	44;	44
ERIEU	Western European hedgehog	Erinaceus europaeus	A0A1S2ZQ46	S874	-	-	P16157_S834;	1516;	R	6;	6	5+ obs. at PTM>0.95 which is >=90% of total obs.;	8;	8
ERIEU	Western European hedgehog	Erinaceus europaeus	A0A1S2ZQ46	S896	-	-	P16157_S856;	1668;	P	9;	9	5+ obs. at PTM>0.95 which is >=90% of total obs.;	112;	112
ERIEU	Western European hedgehog	Erinaceus europaeus	A0A1S2ZQ46	S1468	-	-	P16157_S1428;	2685;	V	9;	9	5+ obs. at PTM>0.95 which is >=90% of total obs.;	17;	17
ERIEU	Western European hedgehog	Erinaceus europaeus	A0A1S2ZQ46	S1707	-	-	P16157_S1666;	9287;	E	9;	9	5+ obs. at PTM>0.95 which is >=10% and <50% of total obs.;	124;	124
ERIEU	Western European hedgehog	Erinaceus europaeus	A0A1S2ZQ46	S1727	-	-	P16157_S1686;	10361;	P	27;	27	5+ obs. at PTM>0.95 which is >=10% and <50% of total obs.;	126;	126
ERIEU	Western European hedgehog	Erinaceus europaeus	A0A1S2ZQ52	S12	-	-	Q9BRT9_S12;	183;	D	8;	8	5+ obs. at PTM>0.95 which is >=50% and <90% of total obs.;	115;	115
ERIEU	Western European hedgehog	Erinaceus europaeus	A0A1S2ZQ52	S16	-	-	Q9BRT9_S16;	194;	E	6;	6	5+ obs. at PTM>0.95 which is >=50% and <90% of total obs.;	114;	114
ERIEU	Western European hedgehog	Erinaceus europaeus	A0A1S2ZQ59	S238	-	-	Q86VS8_S238;	491;	P	14;	14	5+ obs. at PTM>0.95 which is >=10% and <50% of total obs.;	103;	103
ERIEU	Western European hedgehog	Erinaceus europaeus	A0A1S2ZQ59	S642	-	-	Q86VS8_S707;	1888;	Y	11;	11	5+ obs. at PTM>0.95 which is >=10% and <50% of total obs.;	74;	74
ERIEU	Western European hedgehog	Erinaceus europaeus	A0A1S2ZQ60	S139	-	-	P45985_S257;	866;	I	60;	60	5+ obs. at PTM>0.95 which is >=10% and <50% of total obs.;	55;	55
ERIEU	Western European hedgehog	Erinaceus europaeus	A0A1S2ZQ69	S159	-	-	Q96G03_S165;	418;	H	29;	29	5+ obs. at PTM>0.95 which is >=10% and <50% of total obs.;	1133;	1133
ERIEU	Western European hedgehog	Erinaceus europaeus	A0A1S2ZQ73	T185	-	-	O60701_T185;	341;	P	5;	5	5+ obs. at PTM>0.95 which is >=90% of total obs.;	13;	13
ERIEU	Western European hedgehog	Erinaceus europaeus	A0A1S2ZQ80	S71	-	-	P57682_S71;	414;	P	7;	7	5+ obs. at PTM>0.95 which is >=10% and <50% of total obs.;	51;	51
ERIEU	Western European hedgehog	Erinaceus europaeus	A0A1S2ZQ80	S78	-	-	P57682_S78;	451;	P	8;	8	5+ obs. at PTM>0.95 which is >=10% and <50% of total obs.;	31;	31
ERIEU	Western European hedgehog	Erinaceus europaeus	A0A1S2ZQ80	S92	-	-	P57682_S92;	466;	P	24;	24	5+ obs. at PTM>0.95 which is >=10% and <50% of total obs.;	235;	235
ERIEU	Western European hedgehog	Erinaceus europaeus	A0A1S2ZQ80	S250	-	-	P57682_S250;	796;	P	24;	24	5+ obs. at PTM>0.95 which is >=10% and <50% of total obs.;	266;	266
ERIEU	Western European hedgehog	Erinaceus europaeus	A0A1S2ZQ81	S1629	-	-	Q8WZ64_S1632;	2551;	F	8;	8	5+ obs. at PTM>0.95 which is >=10% and <50% of total obs.;	10;	10
ERIEU	Western European hedgehog	Erinaceus europaeus	A0A1S2ZQ89	S61	-	-	P06753_S62;	331;	E	9;	9	5+ obs. at PTM>0.95 which is >=10% and <50% of total obs.;	8;	8
ERIEU	Western European hedgehog	Erinaceus europaeus	A0A1S2ZQ89	S87	-	-	P07951_S87;	764;	L	11;	11	5+ obs. at PTM>0.95 which is >=50% and <90% of total obs.;	243;	243
ERIEU	Western European hedgehog	Erinaceus europaeus	A0A1S2ZQ89	T252	-	-	P67936_T216;	1027;	I	5;	5	5+ obs. at PTM>0.95 which is >=90% of total obs.;	18;	18
ERIEU	Western European hedgehog	Erinaceus europaeus	A0A1S2ZQ89	T282	-	-	P06753_T283;	670;	S	8;	8	5+ obs. at PTM>0.95 which is >=10% and <50% of total obs.;	43;	43
ERIEU	Western European hedgehog	Erinaceus europaeus	A0A1S2ZQ91	S2	-	-	Q8IWE2_S2;	60;	D	5;	5	5+ obs. at PTM>0.95 which is >=90% of total obs.;	22;	22
ERIEU	Western European hedgehog	Erinaceus europaeus	A0A1S2ZQ91	S195	-	-	Q8IWE2_S196;	658;	P	9;	9	5+ obs. at PTM>0.95 which is >=10% and <50% of total obs.;	88;	88
ERIEU	Western European hedgehog	Erinaceus europaeus	A0A1S2ZQ91	S260	-	-	Q8IWE2_S261;	749;	L	10;	10	5+ obs. at PTM>0.95 which is >=10% and <50% of total obs.;	56;	56
ERIEU	Western European hedgehog	Erinaceus europaeus	A0A1S2ZQ92	S243	-	-	Q8IUW5_S244;	472;	L	15;	15	5+ obs. at PTM>0.95 which is >=10% and <50% of total obs.;	112;	112
ERIEU	Western European hedgehog	Erinaceus europaeus	A0A1S2ZQ92	S246	-	-	Q8IUW5_S247;	475;	V	11;	11	5+ obs. at PTM>0.95 which is >=10% and <50% of total obs.;	50;	50
ERIEU	Western European hedgehog	Erinaceus europaeus	A0A1S2ZQ92	T260	-	-	Q8IUW5_T261;	537;	P	48;	48	5+ obs. at PTM>0.95 which is >=10% and <50% of total obs.;	50;	50
ERIEU	Western European hedgehog	Erinaceus europaeus	A0A1S2ZQB5	S544	-	-	Q8N2Y8_S536;	875;	P	22;	22	5+ obs. at PTM>0.95 which is >=50% and <90% of total obs.;	43;	43
ERIEU	Western European hedgehog	Erinaceus europaeus	A0A1S2ZQB9	S72	-	-	Q8IW50_S72;	160;	P	14;	14	5+ obs. at PTM>0.95 which is >=50% and <90% of total obs.;	91;	91
ERIEU	Western European hedgehog	Erinaceus europaeus	A0A1S2ZQB9	T113	-	-	Q8IW50_T113;	217;	D	24;	24	5+ obs. at PTM>0.95 which is >=10% and <50% of total obs.;	110;	110
ERIEU	Western European hedgehog	Erinaceus europaeus	A0A1S2ZQB9	S115	-	-	Q8IW50_S115;	221;	D	22;	22	5+ obs. at PTM>0.95 which is >=10% and <50% of total obs.;	112;	112
ERIEU	Western European hedgehog	Erinaceus europaeus	A0A1S2ZQC8	S576	-	-	Q5T7B8_S574;	1156;	P	5;	5	5+ obs. at PTM>0.95 which is >=10% and <50% of total obs.;	6;	6
ERIEU	Western European hedgehog	Erinaceus europaeus	A0A1S2ZQD5	S379	-	-	Q5T6F2_S432;	852;	P	8;	8	5+ obs. at PTM>0.95 which is >=50% and <90% of total obs.;	95;	95
ERIEU	Western European hedgehog	Erinaceus europaeus	A0A1S2ZQD5	T416	-	-	Q5T6F2_T469;	903;	P	18;	18	5+ obs. at PTM>0.95 which is >=10% and <50% of total obs.;	38;	38
ERIEU	Western European hedgehog	Erinaceus europaeus	A0A1S2ZQD5	T1081	-	-	Q5T6F2_T1118;	2325;	N	33;	33	5+ obs. at PTM>0.95 which is >=50% and <90% of total obs.;	9;	9
ERIEU	Western European hedgehog	Erinaceus europaeus	A0A1S2ZQD9	S86	-	-	Q9NZZ3_S86;	456;	F	10;	10	5+ obs. at PTM>0.95 which is >=50% and <90% of total obs.;	65;	65
ERIEU	Western European hedgehog	Erinaceus europaeus	A0A1S2ZQE2	S83	-	-	P31689_S83;	338;	P	13;	13	5+ obs. at PTM>0.95 which is >=90% of total obs.;	458;	458
ERIEU	Western European hedgehog	Erinaceus europaeus	A0A1S2ZQE2	S335	-	-	P31689_S335;	638;	P	33;	33	5+ obs. at PTM>0.95 which is >=90% of total obs.;	1211;	1211
ERIEU	Western European hedgehog	Erinaceus europaeus	A0A1S2ZQE6	S146	-	-	Q9NZ09_S146;	294;	P	14;	14	5+ obs. at PTM>0.95 which is >=90% of total obs.;	137;	137
ERIEU	Western European hedgehog	Erinaceus europaeus	A0A1S2ZQE6	S267	-	-	Q9NZ09_S267;	487;	F	7;	7	5+ obs. at PTM>0.95 which is >=10% and <50% of total obs.;	54;	54
ERIEU	Western European hedgehog	Erinaceus europaeus	A0A1S2ZQF7	T131	-	-	Q9Y3P8_T144;	402;	P	138;	138	5+ obs. at PTM>0.95 which is >=10% and <50% of total obs.;	6;	6
ERIEU	Western European hedgehog	Erinaceus europaeus	A0A1S2ZQF7	S177	-	-	Q9Y3P8_S182;	528;	F	157;	157	5+ obs. at PTM>0.95 which is >=10% and <50% of total obs.;	39;	39
ERIEU	Western European hedgehog	Erinaceus europaeus	A0A1S2ZQG2	S10	-	-	Q9NS56_S9;	76;	P	6;	6	5+ obs. at PTM>0.95 which is >=50% and <90% of total obs.;	9;	9
ERIEU	Western European hedgehog	Erinaceus europaeus	A0A1S2ZQG2	S82	-	-	Q9NS56_S81;	191;	P	7;	7	5+ obs. at PTM>0.95 which is >=90% of total obs.;	50;	50
ERIEU	Western European hedgehog	Erinaceus europaeus	A0A1S2ZQG2	S99	-	-	Q9NS56_S98;	225;	P	32;	32	5+ obs. at PTM>0.95 which is >=10% and <50% of total obs.;	203;	203
ERIEU	Western European hedgehog	Erinaceus europaeus	A0A1S2ZQG2	S196	-	-	Q9NS56_S194;	371;	P	12;	12	5+ obs. at PTM>0.95 which is >=50% and <90% of total obs.;	65;	65
ERIEU	Western European hedgehog	Erinaceus europaeus	A0A1S2ZQG2	T207	-	-	Q9NS56_T205;	390;	P	5;	5	5+ obs. at PTM>0.95 which is >=10% and <50% of total obs.;	75;	75
ERIEU	Western European hedgehog	Erinaceus europaeus	A0A1S2ZQG2	S579	-	-	Q9NS56_S585;	1220;	P	24;	24	5+ obs. at PTM>0.95 which is >=10% and <50% of total obs.;	22;	22
ERIEU	Western European hedgehog	Erinaceus europaeus	A0A1S2ZQG2	S858	-	-	Q9NS56_S864;	1889;	L	8;	8	5+ obs. at PTM>0.95 which is >=50% and <90% of total obs.;	31;	31
ERIEU	Western European hedgehog	Erinaceus europaeus	A0A1S2ZQG2	S860	-	-	Q9NS56_S866;	1891;	V	8;	8	5+ obs. at PTM>0.95 which is >=50% and <90% of total obs.;	32;	32
ERIEU	Western European hedgehog	Erinaceus europaeus	A0A1S2ZQI6	S497	-	-	Q15813_S495;	950;	P	6;	6	5+ obs. at PTM>0.95 which is >=90% of total obs.;	12;	12
ERIEU	Western European hedgehog	Erinaceus europaeus	A0A1S2ZQI8	T133	-	-	Q4LE39_T133;	262;	P	7;	7	5+ obs. at PTM>0.95 which is >=50% and <90% of total obs.;	18;	18
ERIEU	Western European hedgehog	Erinaceus europaeus	A0A1S2ZQI8	S295	-	-	Q4LE39_S295;	472;	S	9;	9	5+ obs. at PTM>0.95 which is >=10% and <50% of total obs.;	38;	38
ERIEU	Western European hedgehog	Erinaceus europaeus	A0A1S2ZQI8	S296	-	-	Q4LE39_S296;	473;	E	11;	11	5+ obs. at PTM>0.95 which is >=10% and <50% of total obs.;	63;	63
ERIEU	Western European hedgehog	Erinaceus europaeus	A0A1S2ZQI8	S668	-	-	Q4LE39_S666;	1473;	K	12;	12	5+ obs. at PTM>0.95 which is >=10% and <50% of total obs.;	47;	47
ERIEU	Western European hedgehog	Erinaceus europaeus	A0A1S2ZQI8	S677	-	-	Q4LE39_S675;	1482;	P	19;	19	5+ obs. at PTM>0.95 which is >=10% and <50% of total obs.;	137;	137
ERIEU	Western European hedgehog	Erinaceus europaeus	A0A1S2ZQI8	S780	-	-	Q4LE39_S778;	1953;	P	12;	12	5+ obs. at PTM>0.95 which is >=10% and <50% of total obs.;	21;	21
ERIEU	Western European hedgehog	Erinaceus europaeus	A0A1S2ZQI8	S792	-	-	Q4LE39_S790;	1980;	E	38;	38	5+ obs. at PTM>0.95 which is >=10% and <50% of total obs.;	309;	309
ERIEU	Western European hedgehog	Erinaceus europaeus	A0A1S2ZQI8	S795	-	-	Q4LE39_S793;	1983;	D	40;	40	5+ obs. at PTM>0.95 which is >=10% and <50% of total obs.;	280;	280
ERIEU	Western European hedgehog	Erinaceus europaeus	A0A1S2ZQI8	S1033	-	-	Q4LE39_S1029;	2776;	P	6;	6	5+ obs. at PTM>0.95 which is >=10% and <50% of total obs.;	71;	71
ERIEU	Western European hedgehog	Erinaceus europaeus	A0A1S2ZQI8	S1119	-	-	Q4LE39_S1153;	3241;	D	12;	12	5+ obs. at PTM>0.95 which is >=10% and <50% of total obs.;	51;	51
ERIEU	Western European hedgehog	Erinaceus europaeus	A0A1S2ZQI8	S1121	-	-	Q4LE39_S1155;	3243;	E	8;	8	5+ obs. at PTM>0.95 which is >=10% and <50% of total obs.;	22;	22
ERIEU	Western European hedgehog	Erinaceus europaeus	A0A1S2ZQJ1	S275	-	-	Q8NDX5_S263;	939;	P	22;	22	5+ obs. at PTM>0.95 which is >=50% and <90% of total obs.;	143;	143
ERIEU	Western European hedgehog	Erinaceus europaeus	A0A1S2ZQJ1	S284	-	-	Q8NDX5_S272;	974;	P	9;	9	5+ obs. at PTM>0.95 which is >=10% and <50% of total obs.;	61;	61
ERIEU	Western European hedgehog	Erinaceus europaeus	A0A1S2ZQJ1	S327	-	-	Q8NDX5_S315;	1067;	P	18;	18	5+ obs. at PTM>0.95 which is >=50% and <90% of total obs.;	173;	173
ERIEU	Western European hedgehog	Erinaceus europaeus	A0A1S2ZQJ1	T623	-	-	Q8NDX5_T609;	2518;	P	168;	168	5+ obs. at PTM>0.95 which is >=10% and <50% of total obs.;	729;	729
ERIEU	Western European hedgehog	Erinaceus europaeus	A0A1S2ZQJ1	S630	-	-	Q8NDX5_S616;	2525;	P	159;	159	5+ obs. at PTM>0.95 which is >=10% and <50% of total obs.;	234;	234
ERIEU	Western European hedgehog	Erinaceus europaeus	A0A1S2ZQJ1	S856	-	-	Q8NDX5_S842;	2936;	G	166;	166	5+ obs. at PTM>0.95 which is >=90% of total obs.;	69;	69
ERIEU	Western European hedgehog	Erinaceus europaeus	A0A1S2ZQJ3	S135	-	-	Q15388_S135;	1761;	A	21;	21	5+ obs. at PTM>0.95 which is >=10% and <50% of total obs.;	119;	119
ERIEU	Western European hedgehog	Erinaceus europaeus	A0A1S2ZQJ3	S138	-	-	Q15388_S138;	1765;	L	27;	27	5+ obs. at PTM>0.95 which is >=10% and <50% of total obs.;	126;	126
ERIEU	Western European hedgehog	Erinaceus europaeus	A0A1S2ZQJ5	T158	-	-	Q99442_T158;	413;	P	15;	15	5+ obs. at PTM>0.95 which is >=50% and <90% of total obs.;	356;	356
ERIEU	Western European hedgehog	Erinaceus europaeus	A0A1S2ZQJ5	T375	-	-	Q99442_T375;	756;	D	82;	82	5+ obs. at PTM>0.95 which is >=10% and <50% of total obs.;	783;	783
ERIEU	Western European hedgehog	Erinaceus europaeus	A0A1S2ZQK0	S14	-	-	P42696_S14;	175;	V	115;	115	5+ obs. at PTM>0.95 which is >=50% and <90% of total obs.;	880;	880
ERIEU	Western European hedgehog	Erinaceus europaeus	A0A1S2ZQL2	S287	-	-	Q9NPC7_S289;	571;	G	8;	8	5+ obs. at PTM>0.95 which is >=50% and <90% of total obs.;	21;	21
ERIEU	Western European hedgehog	Erinaceus europaeus	A0A1S2ZQL9	S147	-	-	Q8ND24_S150;	808;	E	6;	6	5+ obs. at PTM>0.95 which is >=10% and <50% of total obs.;	10;	10
ERIEU	Western European hedgehog	Erinaceus europaeus	A0A1S2ZQM4	S166	-	-	Q01995_S166;	1008;	Q	17;	17	5+ obs. at PTM>0.95 which is >=10% and <50% of total obs.;	75;	75
ERIEU	Western European hedgehog	Erinaceus europaeus	A0A1S2ZQM4	S181	-	-	Q01995_S181;	1023;	N	28;	28	5+ obs. at PTM>0.95 which is >=90% of total obs.;	523;	523
ERIEU	Western European hedgehog	Erinaceus europaeus	A0A1S2ZQM4	S186	-	-	Q01995_S186;	1028;	Q	17;	17	5+ obs. at PTM>0.95 which is >=10% and <50% of total obs.;	247;	247
ERIEU	Western European hedgehog	Erinaceus europaeus	A0A1S2ZQN0	T457	-	-	Q9BY67_T422;	2251;	A	20;	20	5+ obs. at PTM>0.95 which is >=10% and <50% of total obs.;	18;	18
ERIEU	Western European hedgehog	Erinaceus europaeus	A0A1S2ZQN0	S469	-	-	Q9BY67_S434;	2289;	E	7;	7	5+ obs. at PTM>0.95 which is >=10% and <50% of total obs.;	10;	10
ERIEU	Western European hedgehog	Erinaceus europaeus	A0A1S2ZQN2	S2	-	-	P68402_S2;	53;	Q	29;	29	5+ obs. at PTM>0.95 which is >=10% and <50% of total obs.;	18;	18
ERIEU	Western European hedgehog	Erinaceus europaeus	A0A1S2ZQN2	S64	-	-	P68402_S64;	115;	P	9;	9	5+ obs. at PTM>0.95 which is >=10% and <50% of total obs.;	11;	11
ERIEU	Western European hedgehog	Erinaceus europaeus	A0A1S2ZQN4	S498	-	-	P56817_S498;	1118;	L	6;	6	5+ obs. at PTM>0.95 which is >=90% of total obs.;	10;	10
ERIEU	Western European hedgehog	Erinaceus europaeus	A0A1S2ZQR3	S116	-	-	Q9UNZ2_S114;	463;	P	85;	85	5+ obs. at PTM>0.95 which is >=90% of total obs.;	11534;	11534
ERIEU	Western European hedgehog	Erinaceus europaeus	A0A1S2ZQR3	S142	-	-	Q9UNZ2_S140;	490;	P	20;	20	5+ obs. at PTM>0.95 which is >=10% and <50% of total obs.;	310;	310
ERIEU	Western European hedgehog	Erinaceus europaeus	A0A1S2ZQR3	S274	-	-	Q9UNZ2_S272;	761;	P	18;	18	5+ obs. at PTM>0.95 which is >=10% and <50% of total obs.;	118;	118
ERIEU	Western European hedgehog	Erinaceus europaeus	A0A1S2ZQR4	S9	-	-	P62942_S9;	152;	P	14;	14	5+ obs. at PTM>0.95 which is >=50% and <90% of total obs.;	87;	87
ERIEU	Western European hedgehog	Erinaceus europaeus	A0A1S2ZQR8	S252	-	-	Q92530_S252;	417;	P	7;	7	5+ obs. at PTM>0.95 which is >=10% and <50% of total obs.;	44;	44
ERIEU	Western European hedgehog	Erinaceus europaeus	A0A1S2ZQS5	S7	-	-	Q9H190_S7;	2174;	L	7;	7	5+ obs. at PTM>0.95 which is >=50% and <90% of total obs.;	8;	8
ERIEU	Western European hedgehog	Erinaceus europaeus	A0A1S2ZQV7	S1248	-	-	Q9BQG0_S1241;	2310;	P	25;	25	5+ obs. at PTM>0.95 which is >=10% and <50% of total obs.;	56;	56
ERIEU	Western European hedgehog	Erinaceus europaeus	A0A1S2ZQV7	S1297	-	-	Q9BQG0_S1290;	2386;	P	39;	39	5+ obs. at PTM>0.95 which is >=50% and <90% of total obs.;	315;	315
ERIEU	Western European hedgehog	Erinaceus europaeus	A0A1S2ZQV7	S1300	-	-	Q9BQG0_S1293;	2391;	A	10;	10	5+ obs. at PTM>0.95 which is >=10% and <50% of total obs.;	97;	97
ERIEU	Western European hedgehog	Erinaceus europaeus	A0A1S2ZQV7	S1310	-	-	Q9BQG0_S1303;	2403;	L	16;	16	5+ obs. at PTM>0.95 which is >=10% and <50% of total obs.;	60;	60
ERIEU	Western European hedgehog	Erinaceus europaeus	A0A1S2ZQV7	S1315	-	-	Q9BQG0_S1308;	2408;	P	23;	23	5+ obs. at PTM>0.95 which is >=10% and <50% of total obs.;	119;	119
ERIEU	Western European hedgehog	Erinaceus europaeus	A0A1S2ZQV9	S18	-	-	O75628_S18;	417;	T	6;	6	5+ obs. at PTM>0.95 which is >=10% and <50% of total obs.;	27;	27
ERIEU	Western European hedgehog	Erinaceus europaeus	A0A1S2ZQW1	T113	-	-	Q9ULW0_T113;	307;	P	11;	11	5+ obs. at PTM>0.95 which is >=50% and <90% of total obs.;	16;	16
ERIEU	Western European hedgehog	Erinaceus europaeus	A0A1S2ZQW1	S209	-	-	Q9ULW0_S293;	759;	P	22;	22	5+ obs. at PTM>0.95 which is >=10% and <50% of total obs.;	17;	17
ERIEU	Western European hedgehog	Erinaceus europaeus	A0A1S2ZQW1	T285	-	-	Q9ULW0_T369;	998;	P	143;	143	5+ obs. at PTM>0.95 which is >=50% and <90% of total obs.;	307;	307
ERIEU	Western European hedgehog	Erinaceus europaeus	A0A1S2ZQW1	S402	-	-	Q9ULW0_S486;	1292;	P	128;	128	5+ obs. at PTM>0.95 which is >=50% and <90% of total obs.;	461;	461
ERIEU	Western European hedgehog	Erinaceus europaeus	A0A1S2ZQW1	T415	-	-	Q9ULW0_T499;	1341;	K	122;	122	5+ obs. at PTM>0.95 which is >=90% of total obs.;	9;	9
ERIEU	Western European hedgehog	Erinaceus europaeus	A0A1S2ZQW1	S571	-	-	Q9ULW0_S654;	1907;	L	8;	8	5+ obs. at PTM>0.95 which is >=10% and <50% of total obs.;	47;	47
ERIEU	Western European hedgehog	Erinaceus europaeus	A0A1S2ZQW1	S655	-	-	Q9ULW0_S738;	2505;	P	66;	66	5+ obs. at PTM>0.95 which is >=50% and <90% of total obs.;	974;	974
ERIEU	Western European hedgehog	Erinaceus europaeus	A0A1S2ZQW5	S3	-	-	Q9NUG6_S3;	318;	P	6;	6	5+ obs. at PTM>0.95 which is >=90% of total obs.;	80;	80
ERIEU	Western European hedgehog	Erinaceus europaeus	A0A1S2ZQX9	T217	-	-	P49137_T222;	474;	P	48;	48	5+ obs. at PTM>0.95 which is >=10% and <50% of total obs.;	20;	20
ERIEU	Western European hedgehog	Erinaceus europaeus	A0A1S2ZQX9	T329	-	-	P49137_T334;	617;	P	62;	62	5+ obs. at PTM>0.95 which is >=50% and <90% of total obs.;	49;	49
ERIEU	Western European hedgehog	Erinaceus europaeus	A0A1S2ZQY2	S206	-	-	O75044_S206;P0DMP2_S206;	530;503;	P	46;17;	32	5+ obs. at PTM>0.95 which is >=50% and <90% of total obs.;5+ obs. at PTM>0.95 which is >=50% and <90% of total obs.;	46;46;	46
ERIEU	Western European hedgehog	Erinaceus europaeus	A0A1S2ZQY2	S427	-	-	O75044_S427;P0DJJ0_S427;P0DMP2_S426;	780;749;749;	E	13;10;7;	10	5+ obs. at PTM>0.95 which is >=10% and <50% of total obs.;5+ obs. at PTM>0.95 which is >=10% and <50% of total obs.;5+ obs. at PTM>0.95 which is >=10% and <50% of total obs.;	46;46;46;	46
ERIEU	Western European hedgehog	Erinaceus europaeus	A0A1S2ZQY2	S900	-	-	O75044_S900;	1571;	L	5;	5	5+ obs. at PTM>0.95 which is >=10% and <50% of total obs.;	30;	30
ERIEU	Western European hedgehog	Erinaceus europaeus	A0A1S2ZQY2	S916	-	-	O75044_S916;	1610;	P	14;	14	5+ obs. at PTM>0.95 which is >=90% of total obs.;	26;	26
ERIEU	Western European hedgehog	Erinaceus europaeus	A0A1S2ZQY2	S930	-	-	O75044_S930;	1637;	F	13;	13	5+ obs. at PTM>0.95 which is >=10% and <50% of total obs.;	51;	51
ERIEU	Western European hedgehog	Erinaceus europaeus	A0A1S2ZQY2	S1013	-	-	O75044_S1013;	1919;	T	11;	11	5+ obs. at PTM>0.95 which is >=10% and <50% of total obs.;	32;	32
ERIEU	Western European hedgehog	Erinaceus europaeus	A0A1S2ZQZ1	S19	-	-	Q9H1E3_S19;	180;	D	334;	334	5+ obs. at PTM>0.95 which is >=10% and <50% of total obs.;	11072;	11072
ERIEU	Western European hedgehog	Erinaceus europaeus	A0A1S2ZQZ1	S58	-	-	Q9H1E3_S58;	259;	E	94;	94	5+ obs. at PTM>0.95 which is >=10% and <50% of total obs.;	1350;	1350
ERIEU	Western European hedgehog	Erinaceus europaeus	A0A1S2ZQZ1	S79	-	-	Q9H1E3_S79;	340;	E	70;	70	5+ obs. at PTM>0.95 which is >=10% and <50% of total obs.;	2674;	2674
ERIEU	Western European hedgehog	Erinaceus europaeus	A0A1S2ZQZ1	S113	-	-	Q9H1E3_S113;	374;	E	33;	33	5+ obs. at PTM>0.95 which is >=90% of total obs.;	7025;	7025
ERIEU	Western European hedgehog	Erinaceus europaeus	A0A1S2ZQZ1	S130	-	-	Q9H1E3_S130;	403;	G	19;	19	5+ obs. at PTM>0.95 which is >=10% and <50% of total obs.;	562;	562
ERIEU	Western European hedgehog	Erinaceus europaeus	A0A1S2ZQZ1	S132	-	-	Q9H1E3_S132;	405;	D	21;	21	5+ obs. at PTM>0.95 which is >=10% and <50% of total obs.;	812;	812
ERIEU	Western European hedgehog	Erinaceus europaeus	A0A1S2ZQZ1	S144	-	-	Q9H1E3_S144;	420;	D	114;	114	5+ obs. at PTM>0.95 which is >=10% and <50% of total obs.;	1126;	1126
ERIEU	Western European hedgehog	Erinaceus europaeus	A0A1S2ZQZ1	T179	-	-	Q9H1E3_T179;	458;	P	80;	80	5+ obs. at PTM>0.95 which is >=10% and <50% of total obs.;	2733;	2733
ERIEU	Western European hedgehog	Erinaceus europaeus	A0A1S2ZQZ1	S181	-	-	Q9H1E3_S181;	460;	P	131;	131	5+ obs. at PTM>0.95 which is >=10% and <50% of total obs.;	5576;	5576
ERIEU	Western European hedgehog	Erinaceus europaeus	A0A1S2ZQZ1	T202	-	-	Q9H1E3_T202;	482;	P	43;	43	5+ obs. at PTM>0.95 which is >=10% and <50% of total obs.;	3867;	3867
ERIEU	Western European hedgehog	Erinaceus europaeus	A0A1S2ZQZ1	S204	-	-	Q9H1E3_S204;	484;	P	43;	43	5+ obs. at PTM>0.95 which is >=10% and <50% of total obs.;	4630;	4630
ERIEU	Western European hedgehog	Erinaceus europaeus	A0A1S2ZQZ1	S214	-	-	Q9H1E3_S214;	499;	P	141;	141	5+ obs. at PTM>0.95 which is >=50% and <90% of total obs.;	14498;	14498
ERIEU	Western European hedgehog	Erinaceus europaeus	A0A1S2ZQZ1	S223	-	-	Q9H1E3_S223;	516;	P	22;	22	5+ obs. at PTM>0.95 which is >=10% and <50% of total obs.;	558;	558
ERIEU	Western European hedgehog	Erinaceus europaeus	A0A1S2ZQZ1	S229	-	-	Q9H1E3_S229;	522;	G	31;	31	5+ obs. at PTM>0.95 which is >=10% and <50% of total obs.;	125;	125
ERIEU	Western European hedgehog	Erinaceus europaeus	A0A1S2ZQZ1	S234	-	-	Q9H1E3_S234;	549;	E	35;	35	5+ obs. at PTM>0.95 which is >=10% and <50% of total obs.;	288;	288
ERIEU	Western European hedgehog	Erinaceus europaeus	A0A1S2ZQZ1	S240	-	-	Q9H1E3_S240;	555;	G	37;	37	5+ obs. at PTM>0.95 which is >=10% and <50% of total obs.;	287;	287
ERIEU	Western European hedgehog	Erinaceus europaeus	A0A1S2ZQZ3	S180	-	-	P28324_S180;	893;	P	7;	7	5+ obs. at PTM>0.95 which is >=50% and <90% of total obs.;	35;	35
ERIEU	Western European hedgehog	Erinaceus europaeus	A0A1S2ZQZ3	T420	-	-	P41970_T396;	763;	P	11;	11	5+ obs. at PTM>0.95 which is >=50% and <90% of total obs.;	77;	77
ERIEU	Western European hedgehog	Erinaceus europaeus	A0A1S2ZQZ4	S16	-	-	Q9BSJ6_S16;	193;	L	30;	30	5+ obs. at PTM>0.95 which is >=10% and <50% of total obs.;	95;	95
ERIEU	Western European hedgehog	Erinaceus europaeus	A0A1S2ZQZ5	S429	-	-	O75069_S438;	710;	A	22;	22	5+ obs. at PTM>0.95 which is >=90% of total obs.;	452;	452
ERIEU	Western European hedgehog	Erinaceus europaeus	A0A1S2ZQZ8	S325	-	-	Q15291_S350;	1155;	E	9;	9	5+ obs. at PTM>0.95 which is >=90% of total obs.;	53;	53
ERIEU	Western European hedgehog	Erinaceus europaeus	A0A1S2ZQZ8	S363	-	-	Q15291_S388;	1246;	S	6;	6	5+ obs. at PTM>0.95 which is >=50% and <90% of total obs.;	54;	54
ERIEU	Western European hedgehog	Erinaceus europaeus	A0A1S2ZQZ8	S364	-	-	Q15291_S389;	1247;	D	7;	7	5+ obs. at PTM>0.95 which is >=50% and <90% of total obs.;	63;	63
ERIEU	Western European hedgehog	Erinaceus europaeus	A0A1S2ZQZ8	S472	-	-	Q15291_S497;	1521;	P	21;	21	5+ obs. at PTM>0.95 which is >=50% and <90% of total obs.;	28;	28
ERIEU	Western European hedgehog	Erinaceus europaeus	A0A1S2ZR09	S362	-	-	P41214_S361;	1068;	P	5;	5	5+ obs. at PTM>0.95 which is >=50% and <90% of total obs.;	54;	54
ERIEU	Western European hedgehog	Erinaceus europaeus	A0A1S2ZR11	S379	-	-	Q9UN79_S386;	942;	P	15;	15	5+ obs. at PTM>0.95 which is >=10% and <50% of total obs.;	37;	37
ERIEU	Western European hedgehog	Erinaceus europaeus	A0A1S2ZR11	S606	-	-	Q9UN79_S613;	1292;	D	5;	5	5+ obs. at PTM>0.95 which is >=50% and <90% of total obs.;	36;	36
ERIEU	Western European hedgehog	Erinaceus europaeus	A0A1S2ZR15	S494	-	-	Q5SWA1_S508;	847;	D	7;	7	5+ obs. at PTM>0.95 which is >=50% and <90% of total obs.;	16;	16
ERIEU	Western European hedgehog	Erinaceus europaeus	A0A1S2ZR16	S155	-	-	O00750_S155;	541;	P	7;	7	5+ obs. at PTM>0.95 which is >=90% of total obs.;	683;	683
ERIEU	Western European hedgehog	Erinaceus europaeus	A0A1S2ZR20	S429	-	-	O00444_S401;	1249;	A	8;	8	5+ obs. at PTM>0.95 which is >=50% and <90% of total obs.;	20;	20
ERIEU	Western European hedgehog	Erinaceus europaeus	A0A1S2ZR27	T98	-	-	Q9H0C2_T96;	189;	Q	27;	27	5+ obs. at PTM>0.95 which is >=90% of total obs.;	9;	9
ERIEU	Western European hedgehog	Erinaceus europaeus	A0A1S2ZR35	S216	-	-	P13056_S215;	385;	P	18;	18	5+ obs. at PTM>0.95 which is >=50% and <90% of total obs.;	126;	126
ERIEU	Western European hedgehog	Erinaceus europaeus	A0A1S2ZR38	S373	-	-	Q15276_S374;	624;	V	9;	9	5+ obs. at PTM>0.95 which is >=10% and <50% of total obs.;	49;	49
ERIEU	Western European hedgehog	Erinaceus europaeus	A0A1S2ZR38	S376	-	-	Q15276_S377;	627;	L	11;	11	5+ obs. at PTM>0.95 which is >=10% and <50% of total obs.;	76;	76
ERIEU	Western European hedgehog	Erinaceus europaeus	A0A1S2ZR38	S406	-	-	Q15276_S407;	657;	T	499;	499	5+ obs. at PTM>0.95 which is >=10% and <50% of total obs.;	247;	247
ERIEU	Western European hedgehog	Erinaceus europaeus	A0A1S2ZR38	T479	-	-	Q15276_T480;	739;	P	12;	12	5+ obs. at PTM>0.95 which is >=10% and <50% of total obs.;	11;	11
ERIEU	Western European hedgehog	Erinaceus europaeus	A0A1S2ZR43	S514	-	-	Q6ZV73_S515;	1050;	E	24;	24	5+ obs. at PTM>0.95 which is >=90% of total obs.;	92;	92
ERIEU	Western European hedgehog	Erinaceus europaeus	A0A1S2ZR43	S604	-	-	Q6ZV73_S605;	1191;	L	14;	14	5+ obs. at PTM>0.95 which is >=10% and <50% of total obs.;	70;	70
ERIEU	Western European hedgehog	Erinaceus europaeus	A0A1S2ZR43	S716	-	-	Q6ZV73_S721;	1322;	L	17;	17	5+ obs. at PTM>0.95 which is >=50% and <90% of total obs.;	118;	118
ERIEU	Western European hedgehog	Erinaceus europaeus	A0A1S2ZR45	S46	-	-	P50579_S45;	147;	K	9;	9	5+ obs. at PTM>0.95 which is >=10% and <50% of total obs.;	17;	17
ERIEU	Western European hedgehog	Erinaceus europaeus	A0A1S2ZR50	S212	-	-	Q9ULS5_S216;	629;	A	19;	19	5+ obs. at PTM>0.95 which is >=90% of total obs.;	430;	430
ERIEU	Western European hedgehog	Erinaceus europaeus	A0A1S2ZR51	S147	-	-	Q8TDW5_S147;	2751;	P	5;	5	5+ obs. at PTM>0.95 which is >=50% and <90% of total obs.;	33;	33
ERIEU	Western European hedgehog	Erinaceus europaeus	A0A1S2ZR61	S418	-	-	Q92834_S418;	2135;	P	8;	8	5+ obs. at PTM>0.95 which is >=10% and <50% of total obs.;	9;	9
ERIEU	Western European hedgehog	Erinaceus europaeus	A0A1S2ZR61	S522	-	-	Q92834_S518;	2290;	P	14;	14	5+ obs. at PTM>0.95 which is >=50% and <90% of total obs.;	16;	16
ERIEU	Western European hedgehog	Erinaceus europaeus	A0A1S2ZR65	T199	-	-	P54819_T195;	274;	P	5;	5	5+ obs. at PTM>0.95 which is >=10% and <50% of total obs.;	13;	13
ERIEU	Western European hedgehog	Erinaceus europaeus	A0A1S2ZR69	S161	-	-	Q96BR9_S161;	315;	P	7;	7	5+ obs. at PTM>0.95 which is >=10% and <50% of total obs.;	20;	20
ERIEU	Western European hedgehog	Erinaceus europaeus	A0A1S2ZR69	S167	-	-	Q96BR9_S167;	321;	P	8;	8	5+ obs. at PTM>0.95 which is >=50% and <90% of total obs.;	30;	30
ERIEU	Western European hedgehog	Erinaceus europaeus	A0A1S2ZR75	S22	-	-	P49006_S22;	116;	P	52;	52	5+ obs. at PTM>0.95 which is >=50% and <90% of total obs.;	2720;	2720
ERIEU	Western European hedgehog	Erinaceus europaeus	A0A1S2ZR75	S36	-	-	P49006_S36;	193;	N	15;	15	5+ obs. at PTM>0.95 which is >=10% and <50% of total obs.;	84;	84
ERIEU	Western European hedgehog	Erinaceus europaeus	A0A1S2ZR75	T84	-	-	P49006_T85;	268;	P	62;	62	5+ obs. at PTM>0.95 which is >=50% and <90% of total obs.;	953;	953
ERIEU	Western European hedgehog	Erinaceus europaeus	A0A1S2ZR75	S92	-	-	P49006_S93;	277;	F	73;	73	5+ obs. at PTM>0.95 which is >=90% of total obs.;	66;	66
ERIEU	Western European hedgehog	Erinaceus europaeus	A0A1S2ZR75	S100	-	-	P49006_S101;	286;	G	47;	47	5+ obs. at PTM>0.95 which is >=50% and <90% of total obs.;	574;	574
ERIEU	Western European hedgehog	Erinaceus europaeus	A0A1S2ZR75	S103	-	-	P49006_S104;	289;	F	99;	99	5+ obs. at PTM>0.95 which is >=90% of total obs.;	642;	642
ERIEU	Western European hedgehog	Erinaceus europaeus	A0A1S2ZR89	T63	-	-	P52907_T63;	110;	P	5;	5	5+ obs. at PTM>0.95 which is >=50% and <90% of total obs.;	29;	29
ERIEU	Western European hedgehog	Erinaceus europaeus	A0A1S2ZR92	S393	-	-	Q13547_S393;	532;	G	298;	298	5+ obs. at PTM>0.95 which is >=90% of total obs.;	12208;	12208
ERIEU	Western European hedgehog	Erinaceus europaeus	A0A1S2ZR92	S406	-	-	Q13547_S406;	583;	I	8;	8	5+ obs. at PTM>0.95 which is >=10% and <50% of total obs.;	34;	34
ERIEU	Western European hedgehog	Erinaceus europaeus	A0A1S2ZR92	S409	-	-	Q13547_S409;	586;	S	8;	8	5+ obs. at PTM>0.95 which is >=10% and <50% of total obs.;	11;	11
ERIEU	Western European hedgehog	Erinaceus europaeus	A0A1S2ZR92	S421	-	-	Q13547_S421;	607;	D	69;	69	5+ obs. at PTM>0.95 which is >=90% of total obs.;	2603;	2603
ERIEU	Western European hedgehog	Erinaceus europaeus	A0A1S2ZR94	S110	-	-	Q09028_S110;	236;	V	6;	6	5+ obs. at PTM>0.95 which is >=50% and <90% of total obs.;	24;	24
ERIEU	Western European hedgehog	Erinaceus europaeus	A0A1S2ZR94	S146	-	-	Q09028_S146;	297;	S	6;	6	5+ obs. at PTM>0.95 which is >=10% and <50% of total obs.;	21;	21
ERIEU	Western European hedgehog	Erinaceus europaeus	A0A1S2ZR94	S355	-	-	Q09028_S355;	606;	P	9;	9	5+ obs. at PTM>0.95 which is >=10% and <50% of total obs.;	17;	17
ERIEU	Western European hedgehog	Erinaceus europaeus	A0A1S2ZR97	S183	-	-	Q9NW68_S166;	434;	P	7;	7	5+ obs. at PTM>0.95 which is >=50% and <90% of total obs.;	41;	41
ERIEU	Western European hedgehog	Erinaceus europaeus	A0A1S2ZRA1	S36	-	-	Q92766_S36;	149;	P	17;	17	5+ obs. at PTM>0.95 which is >=10% and <50% of total obs.;	159;	159
ERIEU	Western European hedgehog	Erinaceus europaeus	A0A1S2ZRA1	S161	-	-	Q92766_S161;	637;	P	26;	26	5+ obs. at PTM>0.95 which is >=50% and <90% of total obs.;	487;	487
ERIEU	Western European hedgehog	Erinaceus europaeus	A0A1S2ZRA1	S175	-	-	Q92766_S175;	651;	H	6;	6	5+ obs. at PTM>0.95 which is >=10% and <50% of total obs.;	8;	8
ERIEU	Western European hedgehog	Erinaceus europaeus	A0A1S2ZRA1	S230	-	-	Q92766_S231;	766;	D	10;	10	5+ obs. at PTM>0.95 which is >=10% and <50% of total obs.;	15;	15
ERIEU	Western European hedgehog	Erinaceus europaeus	A0A1S2ZRA1	S1118	-	-	Q92766_S1135;	2577;	P	7;	7	5+ obs. at PTM>0.95 which is >=10% and <50% of total obs.;	93;	93
ERIEU	Western European hedgehog	Erinaceus europaeus	A0A1S2ZRA1	S1123	-	-	Q92766_S1140;	2582;	P	5;	5	5+ obs. at PTM>0.95 which is >=10% and <50% of total obs.;	64;	64
ERIEU	Western European hedgehog	Erinaceus europaeus	A0A1S2ZRA1	S1219	-	-	Q92766_S1238;	2810;	Y	6;	6	5+ obs. at PTM>0.95 which is >=50% and <90% of total obs.;	20;	20
ERIEU	Western European hedgehog	Erinaceus europaeus	A0A1S2ZRA1	S1501	-	-	Q92766_S1475;	3303;	D	9;	9	5+ obs. at PTM>0.95 which is >=50% and <90% of total obs.;	192;	192
ERIEU	Western European hedgehog	Erinaceus europaeus	A0A1S2ZRA1	S1687	-	-	Q92766_S1653;	3629;	P	9;	9	5+ obs. at PTM>0.95 which is >=10% and <50% of total obs.;	50;	50
ERIEU	Western European hedgehog	Erinaceus europaeus	A0A1S2ZRB0	S414	-	-	O75030_S414;	1757;	P	19;	19	5+ obs. at PTM>0.95 which is >=50% and <90% of total obs.;	55;	55
ERIEU	Western European hedgehog	Erinaceus europaeus	A0A1S2ZRB0	S491	-	-	O75030_S491;	1956;	P	13;	13	5+ obs. at PTM>0.95 which is >=10% and <50% of total obs.;	10;	10
ERIEU	Western European hedgehog	Erinaceus europaeus	A0A1S2ZRB0	S504	-	-	O75030_S504;	2167;	P	10;	10	5+ obs. at PTM>0.95 which is >=10% and <50% of total obs.;	19;	19
ERIEU	Western European hedgehog	Erinaceus europaeus	A0A1S2ZRB0	S516	-	-	O75030_S516;	2201;	M	5;	5	5+ obs. at PTM>0.95 which is >=10% and <50% of total obs.;	28;	28
ERIEU	Western European hedgehog	Erinaceus europaeus	A0A1S2ZRB1	S145	-	-	Q9Y232_S88;	189;	E	14;	14	5+ obs. at PTM>0.95 which is >=10% and <50% of total obs.;	49;	49
ERIEU	Western European hedgehog	Erinaceus europaeus	A0A1S2ZRB1	S258	-	-	Q9Y232_S201;	600;	P	62;	62	5+ obs. at PTM>0.95 which is >=90% of total obs.;	118;	118
ERIEU	Western European hedgehog	Erinaceus europaeus	A0A1S2ZRB1	S273	-	-	Q9Y232_S216;	670;	P	25;	25	5+ obs. at PTM>0.95 which is >=10% and <50% of total obs.;	268;	268
ERIEU	Western European hedgehog	Erinaceus europaeus	A0A1S2ZRC4	S77	-	-	P82094_S77;	161;	P	21;	21	5+ obs. at PTM>0.95 which is >=50% and <90% of total obs.;	312;	312
ERIEU	Western European hedgehog	Erinaceus europaeus	A0A1S2ZRC4	S112	-	-	P82094_S112;	258;	P	7;	7	5+ obs. at PTM>0.95 which is >=50% and <90% of total obs.;	49;	49
ERIEU	Western European hedgehog	Erinaceus europaeus	A0A1S2ZRC4	S136	-	-	P82094_S136;	353;	L	7;	7	5+ obs. at PTM>0.95 which is >=50% and <90% of total obs.;	9;	9
ERIEU	Western European hedgehog	Erinaceus europaeus	A0A1S2ZRC4	S198	-	-	P82094_S199;	526;	V	9;	9	5+ obs. at PTM>0.95 which is >=50% and <90% of total obs.;	24;	24
ERIEU	Western European hedgehog	Erinaceus europaeus	A0A1S2ZRC4	S327	-	-	P82094_S328;	870;	F	14;	14	5+ obs. at PTM>0.95 which is >=10% and <50% of total obs.;	57;	57
ERIEU	Western European hedgehog	Erinaceus europaeus	A0A1S2ZRC4	S343	-	-	P82094_S344;	895;	D	56;	56	5+ obs. at PTM>0.95 which is >=10% and <50% of total obs.;	403;	403
ERIEU	Western European hedgehog	Erinaceus europaeus	A0A1S2ZRC4	T363	-	-	P82094_T364;	927;	P	14;	14	5+ obs. at PTM>0.95 which is >=10% and <50% of total obs.;	40;	40
ERIEU	Western European hedgehog	Erinaceus europaeus	A0A1S2ZRC4	S541	-	-	P82094_S542;	1289;	E	6;	6	5+ obs. at PTM>0.95 which is >=10% and <50% of total obs.;	40;	40
ERIEU	Western European hedgehog	Erinaceus europaeus	A0A1S2ZRC4	T928	-	-	P82094_T929;	1791;	P	15;	15	5+ obs. at PTM>0.95 which is >=10% and <50% of total obs.;	46;	46
ERIEU	Western European hedgehog	Erinaceus europaeus	A0A1S2ZRC9	S96	-	-	Q9H334_S83;	179;	P	13;	13	5+ obs. at PTM>0.95 which is >=10% and <50% of total obs.;	22;	22
ERIEU	Western European hedgehog	Erinaceus europaeus	A0A1S2ZRC9	S654	-	-	Q9H334_S625;	1269;	P	11;	11	5+ obs. at PTM>0.95 which is >=10% and <50% of total obs.;	7;	7
ERIEU	Western European hedgehog	Erinaceus europaeus	A0A1S2ZRD4	S63	-	-	Q9Y2T7_S137;	494;	V	19;	19	5+ obs. at PTM>0.95 which is >=50% and <90% of total obs.;	156;	156
ERIEU	Western European hedgehog	Erinaceus europaeus	A0A1S2ZRD5	S964	-	-	Q8N5C6_S964;	2249;	L	10;	10	5+ obs. at PTM>0.95 which is >=90% of total obs.;	17;	17
ERIEU	Western European hedgehog	Erinaceus europaeus	A0A1S2ZRD8	S609	-	-	Q9Y2L6_S608;	860;	P	5;	5	5+ obs. at PTM>0.95 which is >=50% and <90% of total obs.;	6;	6
ERIEU	Western European hedgehog	Erinaceus europaeus	A0A1S2ZRD8	S629	-	-	Q9Y2L6_S628;	884;	I	9;	9	5+ obs. at PTM>0.95 which is >=10% and <50% of total obs.;	65;	65
ERIEU	Western European hedgehog	Erinaceus europaeus	A0A1S2ZRE2	T108	-	-	Q14203_T108;	801;	P	14;	14	5+ obs. at PTM>0.95 which is >=10% and <50% of total obs.;	57;	57
ERIEU	Western European hedgehog	Erinaceus europaeus	A0A1S2ZRE4	S399	-	-	Q8TBC4_S399;	1001;	P	5;	5	5+ obs. at PTM>0.95 which is >=50% and <90% of total obs.;	35;	35
ERIEU	Western European hedgehog	Erinaceus europaeus	A0A1S2ZRE6	T309	-	-	Q02156_T309;	410;	P	7;	7	5+ obs. at PTM>0.95 which is >=50% and <90% of total obs.;	15;	15
ERIEU	Western European hedgehog	Erinaceus europaeus	A0A1S2ZRE6	S346	-	-	Q02156_S346;	468;	A	6;	6	5+ obs. at PTM>0.95 which is >=10% and <50% of total obs.;	5;	5
ERIEU	Western European hedgehog	Erinaceus europaeus	A0A1S2ZRE6	S368	-	-	Q02156_S368;	500;	F	11;	11	5+ obs. at PTM>0.95 which is >=90% of total obs.;	17;	17
ERIEU	Western European hedgehog	Erinaceus europaeus	A0A1S2ZRE6	T710	-	-	Q02156_T710;	930;	L	23;	23	5+ obs. at PTM>0.95 which is >=90% of total obs.;	35;	35
ERIEU	Western European hedgehog	Erinaceus europaeus	A0A1S2ZRG1	S63	-	-	Q9C086_S63;	435;	P	14;	14	5+ obs. at PTM>0.95 which is >=50% and <90% of total obs.;	165;	165
ERIEU	Western European hedgehog	Erinaceus europaeus	A0A1S2ZRG1	S99	-	-	Q9C086_S99;	639;	P	7;	7	5+ obs. at PTM>0.95 which is >=10% and <50% of total obs.;	23;	23
ERIEU	Western European hedgehog	Erinaceus europaeus	A0A1S2ZRG1	S127	-	-	Q9C086_S127;	718;	N	17;	17	5+ obs. at PTM>0.95 which is >=10% and <50% of total obs.;	36;	36
ERIEU	Western European hedgehog	Erinaceus europaeus	A0A1S2ZRG1	S130	-	-	Q9C086_S130;	721;	P	14;	14	5+ obs. at PTM>0.95 which is >=10% and <50% of total obs.;	48;	48
ERIEU	Western European hedgehog	Erinaceus europaeus	A0A1S2ZRG1	S132	-	-	Q9C086_S132;	761;	P	16;	16	5+ obs. at PTM>0.95 which is >=10% and <50% of total obs.;	38;	38
ERIEU	Western European hedgehog	Erinaceus europaeus	A0A1S2ZRG1	S138	-	-	Q9C086_S138;	792;	G	5;	5	5+ obs. at PTM>0.95 which is >=10% and <50% of total obs.;	19;	19
ERIEU	Western European hedgehog	Erinaceus europaeus	A0A1S2ZRG1	S350	-	-	Q9C086_S351;	1393;	P	14;	14	5+ obs. at PTM>0.95 which is >=50% and <90% of total obs.;	306;	306
ERIEU	Western European hedgehog	Erinaceus europaeus	A0A1S2ZRG6	S288	-	-	Q9Y679_S288;	649;	P	105;	105	5+ obs. at PTM>0.95 which is >=10% and <50% of total obs.;	68;	68
ERIEU	Western European hedgehog	Erinaceus europaeus	A0A1S2ZRG9	S33	-	-	Q99704_S33;	144;	P	14;	14	5+ obs. at PTM>0.95 which is >=10% and <50% of total obs.;	5;	5
ERIEU	Western European hedgehog	Erinaceus europaeus	A0A1S2ZRG9	S267	-	-	Q99704_S269;	593;	H	26;	26	5+ obs. at PTM>0.95 which is >=50% and <90% of total obs.;	130;	130
ERIEU	Western European hedgehog	Erinaceus europaeus	A0A1S2ZRG9	S279	-	-	Q99704_S281;	612;	P	5;	5	5+ obs. at PTM>0.95 which is >=10% and <50% of total obs.;	18;	18
ERIEU	Western European hedgehog	Erinaceus europaeus	A0A1S2ZRH1	S220	-	-	Q9BST9_S220;	337;	L	9;	9	5+ obs. at PTM>0.95 which is >=10% and <50% of total obs.;	5;	5
ERIEU	Western European hedgehog	Erinaceus europaeus	A0A1S2ZRH1	S520	-	-	Q9BST9_S520;	1013;	L	76;	76	5+ obs. at PTM>0.95 which is >=50% and <90% of total obs.;	1090;	1090
ERIEU	Western European hedgehog	Erinaceus europaeus	A0A1S2ZRH1	S529	-	-	Q9BST9_S529;	1114;	P	23;	23	5+ obs. at PTM>0.95 which is >=10% and <50% of total obs.;	331;	331
ERIEU	Western European hedgehog	Erinaceus europaeus	A0A1S2ZRH1	S544	-	-	Q9BST9_S543;	1157;	P	12;	12	5+ obs. at PTM>0.95 which is >=50% and <90% of total obs.;	698;	698
ERIEU	Western European hedgehog	Erinaceus europaeus	A0A1S2ZRH2	S299	-	-	P04637_S315;	552;	P	56;	56	5+ obs. at PTM>0.95 which is >=10% and <50% of total obs.;	355;	355
ERIEU	Western European hedgehog	Erinaceus europaeus	A0A1S2ZRH2	S373	-	-	P04637_S392;	861;	D	89;	89	5+ obs. at PTM>0.95 which is >=50% and <90% of total obs.;	110;	110
ERIEU	Western European hedgehog	Erinaceus europaeus	A0A1S2ZRI0	S54	-	-	Q9BUR4_S54;	601;	P	31;	31	5+ obs. at PTM>0.95 which is >=10% and <50% of total obs.;	317;	317
ERIEU	Western European hedgehog	Erinaceus europaeus	A0A1S2ZRI0	S479	-	-	Q9BUR4_S491;	2032;	G	37;	37	5+ obs. at PTM>0.95 which is >=10% and <50% of total obs.;	293;	293
ERIEU	Western European hedgehog	Erinaceus europaeus	A0A1S2ZRI9	S16	-	-	Q7L9B9_S16;	75;	D	36;	36	5+ obs. at PTM>0.95 which is >=10% and <50% of total obs.;	20;	20
ERIEU	Western European hedgehog	Erinaceus europaeus	A0A1S2ZRI9	S25	-	-	Q7L9B9_S25;	136;	A	12;	12	5+ obs. at PTM>0.95 which is >=50% and <90% of total obs.;	150;	150
ERIEU	Western European hedgehog	Erinaceus europaeus	A0A1S2ZRI9	S31	-	-	Q7L9B9_S31;	144;	N	11;	11	5+ obs. at PTM>0.95 which is >=10% and <50% of total obs.;	83;	83
ERIEU	Western European hedgehog	Erinaceus europaeus	A0A1S2ZRI9	S165	-	-	Q7L9B9_S160;	293;	I	9;	9	5+ obs. at PTM>0.95 which is >=90% of total obs.;	284;	284
ERIEU	Western European hedgehog	Erinaceus europaeus	A0A1S2ZRI9	S178	-	-	Q7L9B9_S173;	306;	V	38;	38	5+ obs. at PTM>0.95 which is >=90% of total obs.;	791;	791
ERIEU	Western European hedgehog	Erinaceus europaeus	A0A1S2ZRI9	S433	-	-	Q7L9B9_S428;	643;	F	9;	9	5+ obs. at PTM>0.95 which is >=10% and <50% of total obs.;	24;	24
ERIEU	Western European hedgehog	Erinaceus europaeus	A0A1S2ZRJ0	T175	-	-	Q16181_T228;	562;	D	37;	37	5+ obs. at PTM>0.95 which is >=50% and <90% of total obs.;	378;	378
ERIEU	Western European hedgehog	Erinaceus europaeus	A0A1S2ZRJ0	S281	-	-	Q16181_S334;	706;	P	35;	35	5+ obs. at PTM>0.95 which is >=50% and <90% of total obs.;	538;	538
ERIEU	Western European hedgehog	Erinaceus europaeus	A0A1S2ZRJ0	T373	-	-	Q16181_T426;	804;	L	60;	60	5+ obs. at PTM>0.95 which is >=10% and <50% of total obs.;	45;	45
ERIEU	Western European hedgehog	Erinaceus europaeus	A0A1S2ZRJ7	S385	-	-	Q9UPQ9_S385;	1443;	P	7;	7	5+ obs. at PTM>0.95 which is >=10% and <50% of total obs.;	32;	32
ERIEU	Western European hedgehog	Erinaceus europaeus	A0A1S2ZRJ7	S803	-	-	Q9UPQ9_S803;	2187;	P	5;	5	5+ obs. at PTM>0.95 which is >=50% and <90% of total obs.;	19;	19
ERIEU	Western European hedgehog	Erinaceus europaeus	A0A1S2ZRJ7	S879	-	-	Q9UPQ9_S879;	2295;	P	15;	15	5+ obs. at PTM>0.95 which is >=10% and <50% of total obs.;	138;	138
ERIEU	Western European hedgehog	Erinaceus europaeus	A0A1S2ZRJ7	S1818	-	-	Q9UPQ9_S1816;	4108;	P	11;	11	5+ obs. at PTM>0.95 which is >=10% and <50% of total obs.;	143;	143
ERIEU	Western European hedgehog	Erinaceus europaeus	A0A1S2ZRK1	S79	-	-	Q8N137_S80;	526;	V	7;	7	5+ obs. at PTM>0.95 which is >=50% and <90% of total obs.;	14;	14
ERIEU	Western European hedgehog	Erinaceus europaeus	A0A1S2ZRK6	T9	-	-	P62877_T9;	90;	P	6;	6	5+ obs. at PTM>0.95 which is >=50% and <90% of total obs.;	91;	91
ERIEU	Western European hedgehog	Erinaceus europaeus	A0A1S2ZRL1	S24	-	-	P46060_S24;	706;	F	7;	7	5+ obs. at PTM>0.95 which is >=10% and <50% of total obs.;	27;	27
ERIEU	Western European hedgehog	Erinaceus europaeus	A0A1S2ZRL2	S12	-	-	Q09472_S12;	43;	A	6;	6	5+ obs. at PTM>0.95 which is >=50% and <90% of total obs.;	10;	10
ERIEU	Western European hedgehog	Erinaceus europaeus	A0A1S2ZRL2	S1036	-	-	Q09472_S1038;	3265;	P	15;	15	5+ obs. at PTM>0.95 which is >=10% and <50% of total obs.;	143;	143
ERIEU	Western European hedgehog	Erinaceus europaeus	A0A1S2ZRL2	S1724	-	-	Q09472_S1726;	4226;	P	8;	8	5+ obs. at PTM>0.95 which is >=10% and <50% of total obs.;	12;	12
ERIEU	Western European hedgehog	Erinaceus europaeus	A0A1S2ZRL2	S2315	-	-	Q09472_S2315;	5361;	P	7;	7	5+ obs. at PTM>0.95 which is >=10% and <50% of total obs.;	13;	13
ERIEU	Western European hedgehog	Erinaceus europaeus	A0A1S2ZRL3	S223	-	-	Q14106_S222;	588;	P	7;	7	5+ obs. at PTM>0.95 which is >=10% and <50% of total obs.;	20;	20
ERIEU	Western European hedgehog	Erinaceus europaeus	A0A1S2ZRL5	S25	-	-	Q6ICB0_S25;	314;	P	12;	12	5+ obs. at PTM>0.95 which is >=90% of total obs.;	27;	27
ERIEU	Western European hedgehog	Erinaceus europaeus	A0A1S2ZRL6	S122	-	-	P55769_S122;	1249;	I	12;	12	5+ obs. at PTM>0.95 which is >=10% and <50% of total obs.;	12;	12
ERIEU	Western European hedgehog	Erinaceus europaeus	A0A1S2ZRM9	S127	-	-	Q9BY77_S127;	550;	P	33;	33	5+ obs. at PTM>0.95 which is >=10% and <50% of total obs.;	113;	113
ERIEU	Western European hedgehog	Erinaceus europaeus	A0A1S2ZRM9	S275	-	-	Q9BY77_S275;	884;	P	10;	10	5+ obs. at PTM>0.95 which is >=50% and <90% of total obs.;	88;	88
ERIEU	Western European hedgehog	Erinaceus europaeus	A0A1S2ZRM9	S368	-	-	Q9BY77_S368;	1282;	P	9;	9	5+ obs. at PTM>0.95 which is >=50% and <90% of total obs.;	33;	33
ERIEU	Western European hedgehog	Erinaceus europaeus	A0A1S2ZRN1	S75	-	-	P50502_S75;	248;	S	31;	31	5+ obs. at PTM>0.95 which is >=50% and <90% of total obs.;	6788;	6788
ERIEU	Western European hedgehog	Erinaceus europaeus	A0A1S2ZRN1	S76	-	-	P50502_S76;	249;	E	36;	36	5+ obs. at PTM>0.95 which is >=50% and <90% of total obs.;	6997;	6997
ERIEU	Western European hedgehog	Erinaceus europaeus	A0A1S2ZRN1	S79	-	-	P50502_S79;	259;	D	39;	39	5+ obs. at PTM>0.95 which is >=50% and <90% of total obs.;	7047;	7047
ERIEU	Western European hedgehog	Erinaceus europaeus	A0A1S2ZRN1	S181	-	-	P50502_S181;	385;	A	6;	6	5+ obs. at PTM>0.95 which is >=50% and <90% of total obs.;	24;	24
ERIEU	Western European hedgehog	Erinaceus europaeus	A0A1S2ZRN6	S79	-	-	Q969R5_S79;	524;	L	8;	8	5+ obs. at PTM>0.95 which is >=10% and <50% of total obs.;	25;	25
ERIEU	Western European hedgehog	Erinaceus europaeus	A0A1S2ZRN6	S681	-	-	Q969R5_S683;	1984;	P	13;	13	5+ obs. at PTM>0.95 which is >=50% and <90% of total obs.;	105;	105
ERIEU	Western European hedgehog	Erinaceus europaeus	A0A1S2ZRN6	S687	-	-	Q969R5_S689;	1990;	P	15;	15	5+ obs. at PTM>0.95 which is >=10% and <50% of total obs.;	117;	117
ERIEU	Western European hedgehog	Erinaceus europaeus	A0A1S2ZRN7	S19	-	-	Q9Y3A4_S19;	319;	P	11;	11	5+ obs. at PTM>0.95 which is >=10% and <50% of total obs.;	11;	11
ERIEU	Western European hedgehog	Erinaceus europaeus	A0A1S2ZRN9	S559	-	-	Q99798_S559;	1071;	P	10;	10	5+ obs. at PTM>0.95 which is >=50% and <90% of total obs.;	32;	32
ERIEU	Western European hedgehog	Erinaceus europaeus	A0A1S2ZRP2	S68	-	-	Q9Y534_S19;	178;	P	5;	5	5+ obs. at PTM>0.95 which is >=50% and <90% of total obs.;	40;	40
ERIEU	Western European hedgehog	Erinaceus europaeus	A0A1S2ZRP2	S96	-	-	Q9Y534_S47;	343;	P	9;	9	5+ obs. at PTM>0.95 which is >=50% and <90% of total obs.;	44;	44
ERIEU	Western European hedgehog	Erinaceus europaeus	A0A1S2ZRQ9	S199	-	-	Q9NP61_S143;	708;	P	6;	6	5+ obs. at PTM>0.95 which is >=50% and <90% of total obs.;	122;	122
ERIEU	Western European hedgehog	Erinaceus europaeus	A0A1S2ZRQ9	T387	-	-	Q9NP61_T331;	1020;	P	18;	18	5+ obs. at PTM>0.95 which is >=10% and <50% of total obs.;	46;	46
ERIEU	Western European hedgehog	Erinaceus europaeus	A0A1S2ZRR2	S297	-	-	Q96EQ0_S297;	1219;	S	36;	36	5+ obs. at PTM>0.95 which is >=10% and <50% of total obs.;	61;	61
ERIEU	Western European hedgehog	Erinaceus europaeus	A0A1S2ZRR6	S459	-	-	Q12772_S469;	1655;	P	8;	8	5+ obs. at PTM>0.95 which is >=90% of total obs.;	92;	92
ERIEU	Western European hedgehog	Erinaceus europaeus	A0A1S2ZRR9	S300	-	-	Q8WXA9_S184;	460;	N	6;	6	5+ obs. at PTM>0.95 which is >=10% and <50% of total obs.;	5;	5
ERIEU	Western European hedgehog	Erinaceus europaeus	A0A1S2ZRR9	T467	-	-	Q05519_T325;	723;	P	27;	27	5+ obs. at PTM>0.95 which is >=50% and <90% of total obs.;	101;	101
ERIEU	Western European hedgehog	Erinaceus europaeus	A0A1S2ZRR9	S508	-	-	Q05519_S366;	1093;	R	14;	14	5+ obs. at PTM>0.95 which is >=90% of total obs.;	16;	16
ERIEU	Western European hedgehog	Erinaceus europaeus	A0A1S2ZRR9	S510	-	-	Q05519_S368;	1095;	P	15;	15	5+ obs. at PTM>0.95 which is >=90% of total obs.;	16;	16
ERIEU	Western European hedgehog	Erinaceus europaeus	A0A1S2ZRR9	S512	-	-	Q05519_S370;	1097;	P	14;	14	5+ obs. at PTM>0.95 which is >=90% of total obs.;	16;	16
ERIEU	Western European hedgehog	Erinaceus europaeus	A0A1S2ZRS2	S32	-	-	Q9BYT8_S32;	436;	P	10;	10	5+ obs. at PTM>0.95 which is >=50% and <90% of total obs.;	59;	59
ERIEU	Western European hedgehog	Erinaceus europaeus	A0A1S2ZRS2	S53	-	-	Q9BYT8_S53;	481;	P	9;	9	5+ obs. at PTM>0.95 which is >=90% of total obs.;	10;	10
ERIEU	Western European hedgehog	Erinaceus europaeus	A0A1S2ZRV2	S440	-	-	Q96RT1_S440;	573;	D	21;	21	5+ obs. at PTM>0.95 which is >=10% and <50% of total obs.;	88;	88
ERIEU	Western European hedgehog	Erinaceus europaeus	A0A1S2ZRV2	S444	-	-	Q96RT1_S444;	577;	F	9;	9	5+ obs. at PTM>0.95 which is >=10% and <50% of total obs.;	81;	81
ERIEU	Western European hedgehog	Erinaceus europaeus	A0A1S2ZRV2	T485	-	-	Q96RT1_T485;	709;	P	75;	75	5+ obs. at PTM>0.95 which is >=10% and <50% of total obs.;	24;	24
ERIEU	Western European hedgehog	Erinaceus europaeus	A0A1S2ZRV2	S597	-	-	Q96RT1_S598;	837;	E	8;	8	5+ obs. at PTM>0.95 which is >=10% and <50% of total obs.;	82;	82
ERIEU	Western European hedgehog	Erinaceus europaeus	A0A1S2ZRV2	S601	-	-	Q96RT1_S602;	841;	S	17;	17	5+ obs. at PTM>0.95 which is >=50% and <90% of total obs.;	188;	188
ERIEU	Western European hedgehog	Erinaceus europaeus	A0A1S2ZRV2	S602	-	-	Q96RT1_S603;	842;	D	17;	17	5+ obs. at PTM>0.95 which is >=50% and <90% of total obs.;	189;	189
ERIEU	Western European hedgehog	Erinaceus europaeus	A0A1S2ZRV2	S851	-	-	Q96RT1_S857;	1193;	P	15;	15	5+ obs. at PTM>0.95 which is >=10% and <50% of total obs.;	147;	147
ERIEU	Western European hedgehog	Erinaceus europaeus	A0A1S2ZRV2	S866	-	-	Q96RT1_S872;	1210;	I	31;	31	5+ obs. at PTM>0.95 which is >=10% and <50% of total obs.;	116;	116
ERIEU	Western European hedgehog	Erinaceus europaeus	A0A1S2ZRV2	S1013	-	-	Q96RT1_S1015;	1431;	T	20;	20	5+ obs. at PTM>0.95 which is >=10% and <50% of total obs.;	34;	34
ERIEU	Western European hedgehog	Erinaceus europaeus	A0A1S2ZRV2	S1131	-	-	Q96RT1_S1133;	1583;	I	16;	16	5+ obs. at PTM>0.95 which is >=50% and <90% of total obs.;	18;	18
ERIEU	Western European hedgehog	Erinaceus europaeus	A0A1S2ZRV2	S1156	-	-	Q96RT1_S1158;	1629;	V	21;	21	5+ obs. at PTM>0.95 which is >=10% and <50% of total obs.;	85;	85
ERIEU	Western European hedgehog	Erinaceus europaeus	A0A1S2ZRV2	S1177	-	-	Q96RT1_S1179;	1658;	E	11;	11	5+ obs. at PTM>0.95 which is >=10% and <50% of total obs.;	138;	138
ERIEU	Western European hedgehog	Erinaceus europaeus	A0A1S2ZRV2	S1292	-	-	Q96RT1_S1286;	1942;	R	126;	126	5+ obs. at PTM>0.95 which is >=50% and <90% of total obs.;	100;	100
ERIEU	Western European hedgehog	Erinaceus europaeus	A0A1S2ZRV2	S1316	-	-	Q96RT1_S1310;	1987;	P	8;	8	5+ obs. at PTM>0.95 which is >=10% and <50% of total obs.;	7;	7
ERIEU	Western European hedgehog	Erinaceus europaeus	A0A1S2ZRV6	S37	-	-	Q9NQZ2_S37;	140;	P	74;	74	5+ obs. at PTM>0.95 which is >=10% and <50% of total obs.;	206;	206
ERIEU	Western European hedgehog	Erinaceus europaeus	A0A1S2ZRV6	S147	-	-	Q9NQZ2_S150;	434;	Q	12;	12	5+ obs. at PTM>0.95 which is >=90% of total obs.;	39;	39
ERIEU	Western European hedgehog	Erinaceus europaeus	A0A1S2ZRV6	S356	-	-	Q9NQZ2_S368;	1031;	D	56;	56	5+ obs. at PTM>0.95 which is >=10% and <50% of total obs.;	285;	285
ERIEU	Western European hedgehog	Erinaceus europaeus	A0A1S2ZRV6	S450	-	-	Q9NQZ2_S462;	1533;	G	8;	8	5+ obs. at PTM>0.95 which is >=50% and <90% of total obs.;	8;	8
ERIEU	Western European hedgehog	Erinaceus europaeus	A0A1S2ZRV8	S12	-	-	Q9Y6R1_S12;	82;	F	35;	35	5+ obs. at PTM>0.95 which is >=90% of total obs.;	23;	23
ERIEU	Western European hedgehog	Erinaceus europaeus	A0A1S2ZRV8	S223	-	-	Q9Y6R1_S223;	324;	L	6;	6	5+ obs. at PTM>0.95 which is >=50% and <90% of total obs.;	11;	11
ERIEU	Western European hedgehog	Erinaceus europaeus	A0A1S2ZRV8	S245	-	-	Q9Y6R1_S245;	455;	P	22;	22	5+ obs. at PTM>0.95 which is >=10% and <50% of total obs.;	96;	96
ERIEU	Western European hedgehog	Erinaceus europaeus	A0A1S2ZRV8	S1028	-	-	Q9Y6R1_S1029;	1458;	D	10;	10	5+ obs. at PTM>0.95 which is >=10% and <50% of total obs.;	45;	45
ERIEU	Western European hedgehog	Erinaceus europaeus	A0A1S2ZRW6	S82	-	-	P02768_S82;	101;	A	19;	19	5+ obs. at PTM>0.95 which is >=10% and <50% of total obs.;	167;	167
ERIEU	Western European hedgehog	Erinaceus europaeus	A0A1S2ZRY0	S74	-	-	P27707_S74;	420;	Q	124;	124	5+ obs. at PTM>0.95 which is >=10% and <50% of total obs.;	112;	112
ERIEU	Western European hedgehog	Erinaceus europaeus	A0A1S2ZRZ2	S22	-	-	O75179_S19;	93;	P	9;	9	5+ obs. at PTM>0.95 which is >=10% and <50% of total obs.;	55;	55
ERIEU	Western European hedgehog	Erinaceus europaeus	A0A1S2ZRZ2	S161	-	-	O75179_S156;	380;	G	7;	7	5+ obs. at PTM>0.95 which is >=50% and <90% of total obs.;	19;	19
ERIEU	Western European hedgehog	Erinaceus europaeus	A0A1S2ZRZ2	S211	-	-	O75179_S206;	530;	S	26;	26	5+ obs. at PTM>0.95 which is >=10% and <50% of total obs.;	8;	8
ERIEU	Western European hedgehog	Erinaceus europaeus	A0A1S2ZRZ2	T740	-	-	O75179_T735;	1509;	P	8;	8	5+ obs. at PTM>0.95 which is >=10% and <50% of total obs.;	11;	11
ERIEU	Western European hedgehog	Erinaceus europaeus	A0A1S2ZRZ2	S1462	-	-	O75179_S1457;	3865;	I	10;	10	5+ obs. at PTM>0.95 which is >=90% of total obs.;	124;	124
ERIEU	Western European hedgehog	Erinaceus europaeus	A0A1S2ZRZ2	S1640	-	-	O75179_S1635;	4279;	D	8;	8	5+ obs. at PTM>0.95 which is >=10% and <50% of total obs.;	20;	20
ERIEU	Western European hedgehog	Erinaceus europaeus	A0A1S2ZRZ2	S1644	-	-	O75179_S1639;	4301;	P	7;	7	5+ obs. at PTM>0.95 which is >=50% and <90% of total obs.;	61;	61
ERIEU	Western European hedgehog	Erinaceus europaeus	A0A1S2ZRZ2	S1702	-	-	O75179_S1696;	4388;	P	20;	20	5+ obs. at PTM>0.95 which is >=10% and <50% of total obs.;	148;	148
ERIEU	Western European hedgehog	Erinaceus europaeus	A0A1S2ZRZ2	S1715	-	-	O75179_S1709;	4423;	P	22;	22	5+ obs. at PTM>0.95 which is >=10% and <50% of total obs.;	104;	104
ERIEU	Western European hedgehog	Erinaceus europaeus	A0A1S2ZRZ2	S1946	-	-	O75179_S1940;	4803;	P	10;	10	5+ obs. at PTM>0.95 which is >=50% and <90% of total obs.;	50;	50
ERIEU	Western European hedgehog	Erinaceus europaeus	A0A1S2ZRZ2	S2065	-	-	O75179_S2059;	4962;	P	14;	14	5+ obs. at PTM>0.95 which is >=10% and <50% of total obs.;	91;	91
ERIEU	Western European hedgehog	Erinaceus europaeus	A0A1S2ZRZ2	S2073	-	-	O75179_S2067;	5042;	P	22;	22	5+ obs. at PTM>0.95 which is >=10% and <50% of total obs.;	169;	169
ERIEU	Western European hedgehog	Erinaceus europaeus	A0A1S2ZRZ2	S2408	-	-	O75179_S2401;	5717;	P	33;	33	5+ obs. at PTM>0.95 which is >=10% and <50% of total obs.;	372;	372
ERIEU	Western European hedgehog	Erinaceus europaeus	A0A1S2ZRZ2	S2496	-	-	O75179_S2489;	5855;	D	9;	9	5+ obs. at PTM>0.95 which is >=50% and <90% of total obs.;	11;	11
ERIEU	Western European hedgehog	Erinaceus europaeus	A0A1S2ZRZ2	T2516	-	-	O75179_T2509;	5889;	P	7;	7	5+ obs. at PTM>0.95 which is >=10% and <50% of total obs.;	6;	6
ERIEU	Western European hedgehog	Erinaceus europaeus	A0A1S2ZRZ5	S596	-	-	P43121_S606;	1647;	E	11;	11	5+ obs. at PTM>0.95 which is >=50% and <90% of total obs.;	155;	155
ERIEU	Western European hedgehog	Erinaceus europaeus	A0A1S2ZRZ5	S604	-	-	P43121_S614;	1774;	D	7;	7	5+ obs. at PTM>0.95 which is >=50% and <90% of total obs.;	94;	94
ERIEU	Western European hedgehog	Erinaceus europaeus	A0A1S2ZS05	S411	-	-	O14523_S411;	654;	P	8;	8	5+ obs. at PTM>0.95 which is >=10% and <50% of total obs.;	9;	9
ERIEU	Western European hedgehog	Erinaceus europaeus	A0A1S2ZS05	T417	-	-	O14523_T417;	669;	P	14;	14	5+ obs. at PTM>0.95 which is >=10% and <50% of total obs.;	17;	17
ERIEU	Western European hedgehog	Erinaceus europaeus	A0A1S2ZS05	S663	-	-	O14523_S662;	1079;	H	14;	14	5+ obs. at PTM>0.95 which is >=10% and <50% of total obs.;	60;	60
ERIEU	Western European hedgehog	Erinaceus europaeus	A0A1S2ZS13	S21	-	-	Q14134_S21;	21;	P	10;	10	5+ obs. at PTM>0.95 which is >=10% and <50% of total obs.;	57;	57
ERIEU	Western European hedgehog	Erinaceus europaeus	A0A1S2ZS13	S104	-	-	Q14134_S104;	112;	P	9;	9	5+ obs. at PTM>0.95 which is >=50% and <90% of total obs.;	65;	65
ERIEU	Western European hedgehog	Erinaceus europaeus	A0A1S2ZS13	S488	-	-	Q14134_S489;	700;	P	13;	13	5+ obs. at PTM>0.95 which is >=10% and <50% of total obs.;	29;	29
ERIEU	Western European hedgehog	Erinaceus europaeus	A0A1S2ZS17	S299	-	-	Q86YD3_S275;	761;	L	5;	5	5+ obs. at PTM>0.95 which is >=90% of total obs.;	20;	20
ERIEU	Western European hedgehog	Erinaceus europaeus	A0A1S2ZS32	S22	-	-	Q9NZN5_S22;	184;	I	11;	11	5+ obs. at PTM>0.95 which is >=50% and <90% of total obs.;	14;	14
ERIEU	Western European hedgehog	Erinaceus europaeus	A0A1S2ZS32	S41	-	-	Q9NZN5_S41;	220;	H	21;	21	5+ obs. at PTM>0.95 which is >=10% and <50% of total obs.;	36;	36
ERIEU	Western European hedgehog	Erinaceus europaeus	A0A1S2ZS32	S191	-	-	Q9NZN5_S190;	539;	P	6;	6	5+ obs. at PTM>0.95 which is >=10% and <50% of total obs.;	23;	23
ERIEU	Western European hedgehog	Erinaceus europaeus	A0A1S2ZS32	S310	-	-	Q9NZN5_S309;	740;	P	11;	11	5+ obs. at PTM>0.95 which is >=10% and <50% of total obs.;	32;	32
ERIEU	Western European hedgehog	Erinaceus europaeus	A0A1S2ZS32	S342	-	-	Q9NZN5_S341;	898;	P	25;	25	5+ obs. at PTM>0.95 which is >=10% and <50% of total obs.;	120;	120
ERIEU	Western European hedgehog	Erinaceus europaeus	A0A1S2ZS32	S639	-	-	Q9NZN5_S637;	2011;	P	22;	22	5+ obs. at PTM>0.95 which is >=10% and <50% of total obs.;	88;	88
ERIEU	Western European hedgehog	Erinaceus europaeus	A0A1S2ZS32	T738	-	-	Q9NZN5_T736;	2185;	P	23;	23	5+ obs. at PTM>0.95 which is >=50% and <90% of total obs.;	138;	138
ERIEU	Western European hedgehog	Erinaceus europaeus	A0A1S2ZS32	S1161	-	-	Q9NZN5_S1327;	2999;	P	12;	12	5+ obs. at PTM>0.95 which is >=10% and <50% of total obs.;	9;	9
ERIEU	Western European hedgehog	Erinaceus europaeus	A0A1S2ZS39	S765	-	-	Q9H270_S813;	2657;	P	6;	6	5+ obs. at PTM>0.95 which is >=90% of total obs.;	33;	33
ERIEU	Western European hedgehog	Erinaceus europaeus	A0A1S2ZS47	T213	-	-	O60487_T214;	779;	D	8;	8	5+ obs. at PTM>0.95 which is >=50% and <90% of total obs.;	55;	55
ERIEU	Western European hedgehog	Erinaceus europaeus	A0A1S2ZS50	S266	-	-	Q9UKI9_S238;	1046;	F	14;	14	5+ obs. at PTM>0.95 which is >=90% of total obs.;	8;	8
ERIEU	Western European hedgehog	Erinaceus europaeus	A0A1S2ZS55	T5	-	-	Q9Y3A5_T5;	29;	P	7;	7	5+ obs. at PTM>0.95 which is >=10% and <50% of total obs.;	18;	18
ERIEU	Western European hedgehog	Erinaceus europaeus	A0A1S2ZS63	T1152	-	-	Q4ZG55_T1160;	1411;	P	5;	5	5+ obs. at PTM>0.95 which is >=10% and <50% of total obs.;	5;	5
ERIEU	Western European hedgehog	Erinaceus europaeus	A0A1S2ZS67	S11	-	-	P35612_S11;	155;	P	6;	6	5+ obs. at PTM>0.95 which is >=50% and <90% of total obs.;	40;	40
ERIEU	Western European hedgehog	Erinaceus europaeus	A0A1S2ZS67	S592	-	-	P35612_S592;	1530;	P	20;	20	5+ obs. at PTM>0.95 which is >=10% and <50% of total obs.;	213;	213
ERIEU	Western European hedgehog	Erinaceus europaeus	A0A1S2ZS67	S600	-	-	P35612_S600;	1538;	P	17;	17	5+ obs. at PTM>0.95 which is >=10% and <50% of total obs.;	265;	265
ERIEU	Western European hedgehog	Erinaceus europaeus	A0A1S2ZS67	S604	-	-	P35612_S604;	1542;	P	6;	6	5+ obs. at PTM>0.95 which is >=10% and <50% of total obs.;	139;	139
ERIEU	Western European hedgehog	Erinaceus europaeus	A0A1S2ZS67	T710	-	-	P35612_T711;	3522;	P	26;	26	5+ obs. at PTM>0.95 which is >=10% and <50% of total obs.;	26;	26
ERIEU	Western European hedgehog	Erinaceus europaeus	A0A1S2ZS67	S712	-	-	P35612_S713;	3524;	F	191;	191	5+ obs. at PTM>0.95 which is >=10% and <50% of total obs.;	72;	72
ERIEU	Western European hedgehog	Erinaceus europaeus	A0A1S2ZS78	T103	-	-	P35270_T103;	318;	L	7;	7	5+ obs. at PTM>0.95 which is >=50% and <90% of total obs.;	41;	41
ERIEU	Western European hedgehog	Erinaceus europaeus	A0A1S2ZS82	S416	-	-	Q86YT6_S416;	796;	Q	18;	18	5+ obs. at PTM>0.95 which is >=10% and <50% of total obs.;	5;	5
ERIEU	Western European hedgehog	Erinaceus europaeus	A0A1S2ZS87	S76	-	-	Q9UJ70_S76;	196;	G	34;	34	5+ obs. at PTM>0.95 which is >=10% and <50% of total obs.;	507;	507
ERIEU	Western European hedgehog	Erinaceus europaeus	A0A1S2ZS91	S375	-	-	Q14966_S383;	893;	P	34;	34	5+ obs. at PTM>0.95 which is >=50% and <90% of total obs.;	151;	151
ERIEU	Western European hedgehog	Erinaceus europaeus	A0A1S2ZS91	S412	-	-	Q14966_S420;	932;	P	9;	9	5+ obs. at PTM>0.95 which is >=50% and <90% of total obs.;	65;	65
ERIEU	Western European hedgehog	Erinaceus europaeus	A0A1S2ZS91	S487	-	-	Q14966_S508;	1054;	R	13;	13	5+ obs. at PTM>0.95 which is >=10% and <50% of total obs.;	111;	111
ERIEU	Western European hedgehog	Erinaceus europaeus	A0A1S2ZS91	S489	-	-	Q14966_S510;	1060;	P	12;	12	5+ obs. at PTM>0.95 which is >=10% and <50% of total obs.;	114;	114
ERIEU	Western European hedgehog	Erinaceus europaeus	A0A1S2ZS91	S531	-	-	Q14966_S552;	1113;	P	22;	22	5+ obs. at PTM>0.95 which is >=90% of total obs.;	14;	14
ERIEU	Western European hedgehog	Erinaceus europaeus	A0A1S2ZS91	S584	-	-	Q14966_S605;	1198;	P	16;	16	5+ obs. at PTM>0.95 which is >=90% of total obs.;	542;	542
ERIEU	Western European hedgehog	Erinaceus europaeus	A0A1S2ZS91	S1076	-	-	Q14966_S1100;	2106;	P	22;	22	5+ obs. at PTM>0.95 which is >=90% of total obs.;	176;	176
ERIEU	Western European hedgehog	Erinaceus europaeus	A0A1S2ZS91	S1376	-	-	Q14966_S1401;	2630;	P	26;	26	5+ obs. at PTM>0.95 which is >=10% and <50% of total obs.;	71;	71
ERIEU	Western European hedgehog	Erinaceus europaeus	A0A1S2ZS91	S1640	-	-	Q14966_S1667;	3119;	V	12;	12	5+ obs. at PTM>0.95 which is >=50% and <90% of total obs.;	90;	90
ERIEU	Western European hedgehog	Erinaceus europaeus	A0A1S2ZS91	S1858	-	-	Q14966_S1882;	3426;	E	8;	8	5+ obs. at PTM>0.95 which is >=50% and <90% of total obs.;	29;	29
ERIEU	Western European hedgehog	Erinaceus europaeus	A0A1S2ZSA9	S488	-	-	Q6P3S6_S488;	3774;	L	10;	10	5+ obs. at PTM>0.95 which is >=50% and <90% of total obs.;	14;	14
ERIEU	Western European hedgehog	Erinaceus europaeus	A0A1S2ZSA9	T539	-	-	Q6P3S6_T539;	3858;	P	9;	9	5+ obs. at PTM>0.95 which is >=10% and <50% of total obs.;	57;	57
ERIEU	Western European hedgehog	Erinaceus europaeus	A0A1S2ZSA9	S552	-	-	Q6P3S6_S552;	3874;	P	20;	20	5+ obs. at PTM>0.95 which is >=10% and <50% of total obs.;	55;	55
ERIEU	Western European hedgehog	Erinaceus europaeus	A0A1S2ZSB6	S896	-	-	P29317_S897;	1694;	T	171;	171	5+ obs. at PTM>0.95 which is >=10% and <50% of total obs.;	111;	111
ERIEU	Western European hedgehog	Erinaceus europaeus	A0A1S2ZSB6	S900	-	-	P29317_S901;	1704;	E	97;	97	5+ obs. at PTM>0.95 which is >=10% and <50% of total obs.;	114;	114
ERIEU	Western European hedgehog	Erinaceus europaeus	A0A1S2ZSC6	S29	-	-	Q9P258_S50;	179;	S	18;	18	5+ obs. at PTM>0.95 which is >=10% and <50% of total obs.;	114;	114
ERIEU	Western European hedgehog	Erinaceus europaeus	A0A1S2ZSE0	S89	-	-	Q6U841_S89;	451;	P	6;	6	5+ obs. at PTM>0.95 which is >=10% and <50% of total obs.;	6;	6
ERIEU	Western European hedgehog	Erinaceus europaeus	A0A1S2ZSE0	S238	-	-	Q6U841_S238;	619;	F	19;	19	5+ obs. at PTM>0.95 which is >=90% of total obs.;	653;	653
ERIEU	Western European hedgehog	Erinaceus europaeus	A0A1S2ZSE0	S280	-	-	Q6U841_S280;	768;	T	32;	32	5+ obs. at PTM>0.95 which is >=10% and <50% of total obs.;	18;	18
ERIEU	Western European hedgehog	Erinaceus europaeus	A0A1S2ZSE2	S588	-	-	Q9BXJ9_S588;	1289;	D	11;	11	5+ obs. at PTM>0.95 which is >=50% and <90% of total obs.;	59;	59
ERIEU	Western European hedgehog	Erinaceus europaeus	A0A1S2ZSE2	S855	-	-	Q9BXJ9_S855;	1665;	S	12;	12	5+ obs. at PTM>0.95 which is >=10% and <50% of total obs.;	173;	173
ERIEU	Western European hedgehog	Erinaceus europaeus	A0A1S2ZSF7	S451	-	-	P12270_S379;	658;	P	26;	26	5+ obs. at PTM>0.95 which is >=10% and <50% of total obs.;	470;	470
ERIEU	Western European hedgehog	Erinaceus europaeus	A0A1S2ZSF7	T713	-	-	P12270_T641;	982;	P	28;	28	5+ obs. at PTM>0.95 which is >=10% and <50% of total obs.;	44;	44
ERIEU	Western European hedgehog	Erinaceus europaeus	A0A1S2ZSF7	S1257	-	-	P12270_S1185;	1705;	L	32;	32	5+ obs. at PTM>0.95 which is >=50% and <90% of total obs.;	360;	360
ERIEU	Western European hedgehog	Erinaceus europaeus	A0A1S2ZSF7	T1749	-	-	P12270_T1677;	2385;	P	16;	16	5+ obs. at PTM>0.95 which is >=10% and <50% of total obs.;	61;	61
ERIEU	Western European hedgehog	Erinaceus europaeus	A0A1S2ZSF7	S1763	-	-	P12270_S1691;	2400;	T	9;	9	5+ obs. at PTM>0.95 which is >=10% and <50% of total obs.;	17;	17
ERIEU	Western European hedgehog	Erinaceus europaeus	A0A1S2ZSF7	T1764	-	-	P12270_T1692;	2401;	P	31;	31	5+ obs. at PTM>0.95 which is >=10% and <50% of total obs.;	19;	19
ERIEU	Western European hedgehog	Erinaceus europaeus	A0A1S2ZSF7	S2120	-	-	P12270_S2048;	3019;	F	13;	13	5+ obs. at PTM>0.95 which is >=10% and <50% of total obs.;	46;	46
ERIEU	Western European hedgehog	Erinaceus europaeus	A0A1S2ZSF7	S2145	-	-	P12270_S2073;	3060;	P	13;	13	5+ obs. at PTM>0.95 which is >=90% of total obs.;	97;	97
ERIEU	Western European hedgehog	Erinaceus europaeus	A0A1S2ZSF7	T2188	-	-	P12270_T2116;	3112;	P	54;	54	5+ obs. at PTM>0.95 which is >=50% and <90% of total obs.;	138;	138
ERIEU	Western European hedgehog	Erinaceus europaeus	A0A1S2ZSF7	S2227	-	-	P12270_S2155;	3151;	P	90;	90	5+ obs. at PTM>0.95 which is >=50% and <90% of total obs.;	1211;	1211
ERIEU	Western European hedgehog	Erinaceus europaeus	A0A1S2ZSF9	T268	-	-	P47712_T268;	582;	P	10;	10	5+ obs. at PTM>0.95 which is >=50% and <90% of total obs.;	201;	201
ERIEU	Western European hedgehog	Erinaceus europaeus	A0A1S2ZSF9	S437	-	-	P47712_S437;	820;	D	28;	28	5+ obs. at PTM>0.95 which is >=10% and <50% of total obs.;	591;	591
ERIEU	Western European hedgehog	Erinaceus europaeus	A0A1S2ZSF9	S727	-	-	P47712_S727;	1283;	V	21;	21	5+ obs. at PTM>0.95 which is >=10% and <50% of total obs.;	186;	186
ERIEU	Western European hedgehog	Erinaceus europaeus	A0A1S2ZSF9	S729	-	-	P47712_S729;	1287;	L	21;	21	5+ obs. at PTM>0.95 which is >=10% and <50% of total obs.;	113;	113
ERIEU	Western European hedgehog	Erinaceus europaeus	A0A1S2ZSG4	S60	-	-	Q92845_S60;	188;	L	29;	29	5+ obs. at PTM>0.95 which is >=10% and <50% of total obs.;	160;	160
ERIEU	Western European hedgehog	Erinaceus europaeus	A0A1S2ZSG6	S95	-	-	Q9H246_S95;	310;	Q	31;	31	5+ obs. at PTM>0.95 which is >=50% and <90% of total obs.;	184;	184
ERIEU	Western European hedgehog	Erinaceus europaeus	A0A1S2ZSG6	S115	-	-	Q9H246_S115;	552;	E	17;	17	5+ obs. at PTM>0.95 which is >=50% and <90% of total obs.;	14;	14
ERIEU	Western European hedgehog	Erinaceus europaeus	A0A1S2ZSG8	S41	-	-	Q99496_S41;	290;	P	12;	12	5+ obs. at PTM>0.95 which is >=50% and <90% of total obs.;	42;	42
ERIEU	Western European hedgehog	Erinaceus europaeus	A0A1S2ZSG8	S143	-	-	Q99496_S143;	455;	I	10;	10	5+ obs. at PTM>0.95 which is >=10% and <50% of total obs.;	14;	14
ERIEU	Western European hedgehog	Erinaceus europaeus	A0A1S2ZSI1	T233	-	-	P19878_T233;	1064;	P	35;	35	5+ obs. at PTM>0.95 which is >=10% and <50% of total obs.;	12;	12
ERIEU	Western European hedgehog	Erinaceus europaeus	A0A1S2ZSI2	S602	-	-	Q9BZQ8_S602;	808;	A	38;	38	5+ obs. at PTM>0.95 which is >=50% and <90% of total obs.;	764;	764
ERIEU	Western European hedgehog	Erinaceus europaeus	A0A1S2ZSI4	S565	-	-	Q7Z2T5_S612;	935;	N	9;	9	5+ obs. at PTM>0.95 which is >=50% and <90% of total obs.;	79;	79
ERIEU	Western European hedgehog	Erinaceus europaeus	A0A1S2ZSK3	S645	-	-	Q4L235_S649;	5091;	D	8;	8	5+ obs. at PTM>0.95 which is >=10% and <50% of total obs.;	10;	10
ERIEU	Western European hedgehog	Erinaceus europaeus	A0A1S2ZSK3	S719	-	-	Q4L235_S724;	5251;	P	6;	6	5+ obs. at PTM>0.95 which is >=90% of total obs.;	58;	58
ERIEU	Western European hedgehog	Erinaceus europaeus	A0A1S2ZSK5	S27	-	-	P22234_S27;	2007;	P	57;	57	5+ obs. at PTM>0.95 which is >=10% and <50% of total obs.;	1310;	1310
ERIEU	Western European hedgehog	Erinaceus europaeus	A0A1S2ZSK5	S107	-	-	P22234_S107;	2118;	F	16;	16	5+ obs. at PTM>0.95 which is >=50% and <90% of total obs.;	6;	6
ERIEU	Western European hedgehog	Erinaceus europaeus	A0A1S2ZSK5	T238	-	-	P22234_T238;	2366;	P	29;	29	5+ obs. at PTM>0.95 which is >=90% of total obs.;	221;	221
ERIEU	Western European hedgehog	Erinaceus europaeus	A0A1S2ZSK7	T156	-	-	Q66GS9_T156;	1042;	P	5;	5	5+ obs. at PTM>0.95 which is >=90% of total obs.;	31;	31
ERIEU	Western European hedgehog	Erinaceus europaeus	A0A1S2ZSK7	S253	-	-	Q66GS9_S253;	1148;	P	8;	8	5+ obs. at PTM>0.95 which is >=50% and <90% of total obs.;	10;	10
ERIEU	Western European hedgehog	Erinaceus europaeus	A0A1S2ZSK7	S439	-	-	Q66GS9_S439;	1390;	P	16;	16	5+ obs. at PTM>0.95 which is >=50% and <90% of total obs.;	78;	78
ERIEU	Western European hedgehog	Erinaceus europaeus	A0A1S2ZSK9	T571	-	-	O76094_T571;	1075;	P	17;	17	5+ obs. at PTM>0.95 which is >=50% and <90% of total obs.;	73;	73
ERIEU	Western European hedgehog	Erinaceus europaeus	A0A1S2ZSL2	S106	-	-	P30876_S106;	306;	P	8;	8	5+ obs. at PTM>0.95 which is >=90% of total obs.;	11;	11
ERIEU	Western European hedgehog	Erinaceus europaeus	A0A1S2ZSL2	S487	-	-	P30876_S487;	821;	P	7;	7	5+ obs. at PTM>0.95 which is >=90% of total obs.;	7;	7
ERIEU	Western European hedgehog	Erinaceus europaeus	A0A1S2ZSM0	S318	-	-	Q9UBK2_S313;	1468;	P	5;	5	5+ obs. at PTM>0.95 which is >=90% of total obs.;	5;	5
ERIEU	Western European hedgehog	Erinaceus europaeus	A0A1S2ZSM2	S15	-	-	O43143_S15;	170;	G	8;	8	5+ obs. at PTM>0.95 which is >=10% and <50% of total obs.;	33;	33
ERIEU	Western European hedgehog	Erinaceus europaeus	A0A1S2ZSM5	T316	-	-	P62140_T316;	505;	P	111;	111	5+ obs. at PTM>0.95 which is >=50% and <90% of total obs.;	219;	219
ERIEU	Western European hedgehog	Erinaceus europaeus	A0A1S2ZSM8	S118	-	-	P62699_S118;	296;	D	7;	7	5+ obs. at PTM>0.95 which is >=50% and <90% of total obs.;	15;	15
ERIEU	Western European hedgehog	Erinaceus europaeus	A0A1S2ZSN0	S77	-	-	Q15061_S77;	425;	P	34;	34	5+ obs. at PTM>0.95 which is >=90% of total obs.;	120;	120
ERIEU	Western European hedgehog	Erinaceus europaeus	A0A1S2ZSN0	T394	-	-	Q15061_T394;	1327;	P	14;	14	5+ obs. at PTM>0.95 which is >=50% and <90% of total obs.;	63;	63
ERIEU	Western European hedgehog	Erinaceus europaeus	A0A1S2ZSN0	S653	-	-	Q15061_S658;	1789;	E	9;	9	5+ obs. at PTM>0.95 which is >=90% of total obs.;	12;	12
ERIEU	Western European hedgehog	Erinaceus europaeus	A0A1S2ZSN2	S576	-	-	Q8N3C7_S581;	1725;	T	18;	18	5+ obs. at PTM>0.95 which is >=10% and <50% of total obs.;	14;	14
ERIEU	Western European hedgehog	Erinaceus europaeus	A0A1S2ZSN7	S63	-	-	Q53QV2_S63;	163;	I	287;	287	5+ obs. at PTM>0.95 which is >=50% and <90% of total obs.;	88;	88
ERIEU	Western European hedgehog	Erinaceus europaeus	A0A1S2ZSR0	S68	-	-	Q5T5X7_S68;	174;	V	5;	5	5+ obs. at PTM>0.95 which is >=50% and <90% of total obs.;	5;	5
ERIEU	Western European hedgehog	Erinaceus europaeus	A0A1S2ZSR0	S163	-	-	Q5T5X7_S164;	384;	P	7;	7	5+ obs. at PTM>0.95 which is >=10% and <50% of total obs.;	44;	44
ERIEU	Western European hedgehog	Erinaceus europaeus	A0A1S2ZSR0	S376	-	-	Q5T5X7_S379;	609;	L	9;	9	5+ obs. at PTM>0.95 which is >=90% of total obs.;	21;	21
ERIEU	Western European hedgehog	Erinaceus europaeus	A0A1S2ZSR0	S486	-	-	Q5T5X7_S489;	727;	E	11;	11	5+ obs. at PTM>0.95 which is >=10% and <50% of total obs.;	60;	60
ERIEU	Western European hedgehog	Erinaceus europaeus	A0A1S2ZSS2	S350	-	-	Q8IYU2_S385;	8249;	T	8;	8	5+ obs. at PTM>0.95 which is >=10% and <50% of total obs.;	5;	5
ERIEU	Western European hedgehog	Erinaceus europaeus	A0A1S2ZSS3	S1009	-	-	Q9Y4K1_S725;	2039;	P	18;	18	5+ obs. at PTM>0.95 which is >=90% of total obs.;	114;	114
ERIEU	Western European hedgehog	Erinaceus europaeus	A0A1S2ZSS4	S103	-	-	O75351_S102;	505;	D	31;	31	5+ obs. at PTM>0.95 which is >=10% and <50% of total obs.;	1031;	1031
ERIEU	Western European hedgehog	Erinaceus europaeus	A0A1S2ZSS9	S47	-	-	Q02446_S46;	209;	P	7;	7	5+ obs. at PTM>0.95 which is >=10% and <50% of total obs.;	52;	52
ERIEU	Western European hedgehog	Erinaceus europaeus	A0A1S2ZSS9	S136	-	-	Q02446_S136;	408;	P	8;	8	5+ obs. at PTM>0.95 which is >=10% and <50% of total obs.;	47;	47
ERIEU	Western European hedgehog	Erinaceus europaeus	A0A1S2ZSS9	S768	-	-	Q02446_S770;	2053;	N	5;	5	5+ obs. at PTM>0.95 which is >=10% and <50% of total obs.;	29;	29
ERIEU	Western European hedgehog	Erinaceus europaeus	A0A1S2ZST1	S21	-	-	Q96GN5_S21;	208;	D	16;	16	5+ obs. at PTM>0.95 which is >=90% of total obs.;	447;	447
ERIEU	Western European hedgehog	Erinaceus europaeus	A0A1S2ZST1	S103	-	-	Q96GN5_S105;	462;	D	13;	13	5+ obs. at PTM>0.95 which is >=10% and <50% of total obs.;	44;	44
ERIEU	Western European hedgehog	Erinaceus europaeus	A0A1S2ZST1	S106	-	-	Q96GN5_S108;	465;	D	13;	13	5+ obs. at PTM>0.95 which is >=10% and <50% of total obs.;	47;	47
ERIEU	Western European hedgehog	Erinaceus europaeus	A0A1S2ZST1	S256	-	-	Q96GN5_S261;	689;	E	19;	19	5+ obs. at PTM>0.95 which is >=50% and <90% of total obs.;	26;	26
ERIEU	Western European hedgehog	Erinaceus europaeus	A0A1S2ZST3	S2	-	-	Q13595_S2;	54;	D	24;	24	5+ obs. at PTM>0.95 which is >=90% of total obs.;	334;	334
ERIEU	Western European hedgehog	Erinaceus europaeus	A0A1S2ZST3	T88	-	-	Q13595_T88;	171;	P	74;	74	5+ obs. at PTM>0.95 which is >=10% and <50% of total obs.;	55;	55
ERIEU	Western European hedgehog	Erinaceus europaeus	A0A1S2ZST3	S96	-	-	Q13595_S96;	189;	R	12;	12	5+ obs. at PTM>0.95 which is >=50% and <90% of total obs.;	108;	108
ERIEU	Western European hedgehog	Erinaceus europaeus	A0A1S2ZST3	S98	-	-	Q13595_S98;	191;	H	15;	15	5+ obs. at PTM>0.95 which is >=50% and <90% of total obs.;	183;	183
ERIEU	Western European hedgehog	Erinaceus europaeus	A0A1S2ZST3	S100	-	-	Q13595_S100;	193;	P	17;	17	5+ obs. at PTM>0.95 which is >=50% and <90% of total obs.;	183;	183
ERIEU	Western European hedgehog	Erinaceus europaeus	A0A1S2ZST3	T202	-	-	Q13595_T202;	360;	P	42;	42	5+ obs. at PTM>0.95 which is >=10% and <50% of total obs.;	841;	841
ERIEU	Western European hedgehog	Erinaceus europaeus	A0A1S2ZST3	S235	-	-	Q13595_S236;	433;	Y	20;	20	5+ obs. at PTM>0.95 which is >=10% and <50% of total obs.;	14;	14
ERIEU	Western European hedgehog	Erinaceus europaeus	A0A1S2ZST3	S259	-	-	Q13595_S260;	567;	P	370;	370	5+ obs. at PTM>0.95 which is >=10% and <50% of total obs.;	2186;	2186
ERIEU	Western European hedgehog	Erinaceus europaeus	A0A1S2ZST3	S261	-	-	Q13595_S262;	583;	P	278;	278	5+ obs. at PTM>0.95 which is >=10% and <50% of total obs.;	2122;	2122
ERIEU	Western European hedgehog	Erinaceus europaeus	A0A1S2ZST5	S184	-	-	O00425_S184;	282;	P	13;	13	5+ obs. at PTM>0.95 which is >=10% and <50% of total obs.;	80;	80
ERIEU	Western European hedgehog	Erinaceus europaeus	A0A1S2ZST5	T529	-	-	O00425_T528;	870;	P	16;	16	5+ obs. at PTM>0.95 which is >=90% of total obs.;	88;	88
ERIEU	Western European hedgehog	Erinaceus europaeus	A0A1S2ZST9	S415	-	-	Q9BYI3_S415;	789;	E	9;	9	5+ obs. at PTM>0.95 which is >=10% and <50% of total obs.;	28;	28
ERIEU	Western European hedgehog	Erinaceus europaeus	A0A1S2ZST9	S422	-	-	Q9BYI3_S422;	800;	L	5;	5	5+ obs. at PTM>0.95 which is >=10% and <50% of total obs.;	17;	17
ERIEU	Western European hedgehog	Erinaceus europaeus	A0A1S2ZST9	S453	-	-	Q9BYI3_S453;	843;	F	9;	9	5+ obs. at PTM>0.95 which is >=50% and <90% of total obs.;	54;	54
ERIEU	Western European hedgehog	Erinaceus europaeus	A0A1S2ZSU4	S52	-	-	P14866_S52;	172;	E	21;	21	5+ obs. at PTM>0.95 which is >=10% and <50% of total obs.;	35;	35
ERIEU	Western European hedgehog	Erinaceus europaeus	A0A1S2ZSU4	S98	-	-	P14866_S101;	383;	P	20;	20	5+ obs. at PTM>0.95 which is >=10% and <50% of total obs.;	57;	57
ERIEU	Western European hedgehog	Erinaceus europaeus	A0A1S2ZSU4	S182	-	-	P14866_S185;	511;	D	16;	16	5+ obs. at PTM>0.95 which is >=10% and <50% of total obs.;	32;	32
ERIEU	Western European hedgehog	Erinaceus europaeus	A0A1S2ZSU4	S295	-	-	P14866_S298;	780;	N	9;	9	5+ obs. at PTM>0.95 which is >=10% and <50% of total obs.;	36;	36
ERIEU	Western European hedgehog	Erinaceus europaeus	A0A1S2ZSU4	T521	-	-	P14866_T487;	1176;	P	21;	21	5+ obs. at PTM>0.95 which is >=90% of total obs.;	29;	29
ERIEU	Western European hedgehog	Erinaceus europaeus	A0A1S2ZSV8	S109	-	-	Q9C0B9_S236;	305;	G	8;	8	5+ obs. at PTM>0.95 which is >=90% of total obs.;	92;	92
ERIEU	Western European hedgehog	Erinaceus europaeus	A0A1S2ZSV9	S456	-	-	Q8N7H5_S456;	1531;	D	8;	8	5+ obs. at PTM>0.95 which is >=10% and <50% of total obs.;	7;	7
ERIEU	Western European hedgehog	Erinaceus europaeus	A0A1S2ZSV9	S460	-	-	Q8N7H5_S460;	1535;	E	5;	5	5+ obs. at PTM>0.95 which is >=10% and <50% of total obs.;	7;	7
ERIEU	Western European hedgehog	Erinaceus europaeus	A0A1S2ZSV9	S466	-	-	Q8N7H5_S466;	1557;	D	7;	7	5+ obs. at PTM>0.95 which is >=10% and <50% of total obs.;	7;	7
ERIEU	Western European hedgehog	Erinaceus europaeus	A0A1S2ZSW0	S172	-	-	Q5PRF9_S172;	618;	D	9;	9	5+ obs. at PTM>0.95 which is >=90% of total obs.;	363;	363
ERIEU	Western European hedgehog	Erinaceus europaeus	A0A1S2ZSW0	S238	-	-	Q5PRF9_S238;	892;	L	8;	8	5+ obs. at PTM>0.95 which is >=10% and <50% of total obs.;	33;	33
ERIEU	Western European hedgehog	Erinaceus europaeus	A0A1S2ZSW0	S271	-	-	Q5PRF9_S271;	1039;	P	18;	18	5+ obs. at PTM>0.95 which is >=10% and <50% of total obs.;	228;	228
ERIEU	Western European hedgehog	Erinaceus europaeus	A0A1S2ZSW0	S571	-	-	Q5PRF9_S557;	1610;	L	21;	21	5+ obs. at PTM>0.95 which is >=10% and <50% of total obs.;	44;	44
ERIEU	Western European hedgehog	Erinaceus europaeus	A0A1S2ZSW0	S606	-	-	Q5PRF9_S592;	1712;	P	23;	23	5+ obs. at PTM>0.95 which is >=10% and <50% of total obs.;	153;	153
ERIEU	Western European hedgehog	Erinaceus europaeus	A0A1S2ZSW0	S614	-	-	Q5PRF9_S600;	1721;	P	15;	15	5+ obs. at PTM>0.95 which is >=10% and <50% of total obs.;	92;	92
ERIEU	Western European hedgehog	Erinaceus europaeus	A0A1S2ZSW0	T620	-	-	Q5PRF9_T606;	1727;	S	10;	10	5+ obs. at PTM>0.95 which is >=10% and <50% of total obs.;	65;	65
ERIEU	Western European hedgehog	Erinaceus europaeus	A0A1S2ZSW0	S642	-	-	Q5PRF9_S628;	1835;	M	5;	5	5+ obs. at PTM>0.95 which is >=10% and <50% of total obs.;	24;	24
ERIEU	Western European hedgehog	Erinaceus europaeus	A0A1S2ZSW1	S32	-	-	O00267_S32;	290;	A	9;	9	5+ obs. at PTM>0.95 which is >=10% and <50% of total obs.;	20;	20
ERIEU	Western European hedgehog	Erinaceus europaeus	A0A1S2ZSW1	S36	-	-	O00267_S36;	311;	E	8;	8	5+ obs. at PTM>0.95 which is >=10% and <50% of total obs.;	38;	38
ERIEU	Western European hedgehog	Erinaceus europaeus	A0A1S2ZSW1	S663	-	-	O00267_S666;	1549;	P	65;	65	5+ obs. at PTM>0.95 which is >=50% and <90% of total obs.;	1161;	1161
ERIEU	Western European hedgehog	Erinaceus europaeus	A0A1S2ZSW1	S668	-	-	O00267_S671;	1555;	P	13;	13	5+ obs. at PTM>0.95 which is >=10% and <50% of total obs.;	44;	44
ERIEU	Western European hedgehog	Erinaceus europaeus	A0A1S2ZSW1	T769	-	-	O00267_T775;	1772;	P	44;	44	5+ obs. at PTM>0.95 which is >=10% and <50% of total obs.;	12;	12
ERIEU	Western European hedgehog	Erinaceus europaeus	A0A1S2ZSW1	T785	-	-	O00267_T791;	1793;	P	101;	101	5+ obs. at PTM>0.95 which is >=10% and <50% of total obs.;	16;	16
ERIEU	Western European hedgehog	Erinaceus europaeus	A0A1S2ZSW1	T793	-	-	O00267_T799;	1841;	P	47;	47	5+ obs. at PTM>0.95 which is >=10% and <50% of total obs.;	19;	19
ERIEU	Western European hedgehog	Erinaceus europaeus	A0A1S2ZSW1	T800	-	-	O00267_T806;	1852;	P	78;	78	5+ obs. at PTM>0.95 which is >=10% and <50% of total obs.;	20;	20
ERIEU	Western European hedgehog	Erinaceus europaeus	A0A1S2ZSW1	T1028	-	-	O00267_T1034;	2189;	P	51;	51	5+ obs. at PTM>0.95 which is >=10% and <50% of total obs.;	114;	114
ERIEU	Western European hedgehog	Erinaceus europaeus	A0A1S2ZSW2	S186	-	-	P26651_S186;	1236;	F	25;	25	5+ obs. at PTM>0.95 which is >=10% and <50% of total obs.;	29;	29
ERIEU	Western European hedgehog	Erinaceus europaeus	A0A1S2ZSW5	S21	-	-	Q8ND76_S21;	75;	R	28;	28	5+ obs. at PTM>0.95 which is >=50% and <90% of total obs.;	14;	14
ERIEU	Western European hedgehog	Erinaceus europaeus	A0A1S2ZSW5	S25	-	-	Q8ND76_S25;	100;	Y	33;	33	5+ obs. at PTM>0.95 which is >=10% and <50% of total obs.;	41;	41
ERIEU	Western European hedgehog	Erinaceus europaeus	A0A1S2ZSW5	T37	-	-	Q8ND76_T37;	143;	G	27;	27	5+ obs. at PTM>0.95 which is >=50% and <90% of total obs.;	24;	24
ERIEU	Western European hedgehog	Erinaceus europaeus	A0A1S2ZSW5	S73	-	-	Q8ND76_S73;	302;	Q	50;	50	5+ obs. at PTM>0.95 which is >=10% and <50% of total obs.;	16;	16
ERIEU	Western European hedgehog	Erinaceus europaeus	A0A1S2ZSW5	S83	-	-	Q8ND76_S83;	346;	L	25;	25	5+ obs. at PTM>0.95 which is >=90% of total obs.;	259;	259
ERIEU	Western European hedgehog	Erinaceus europaeus	A0A1S2ZSW5	S326	-	-	Q8ND76_S326;	822;	A	103;	103	5+ obs. at PTM>0.95 which is >=10% and <50% of total obs.;	753;	753
ERIEU	Western European hedgehog	Erinaceus europaeus	A0A1S2ZSW7	S91	-	-	Q9H7P9_S90;	715;	P	7;	7	5+ obs. at PTM>0.95 which is >=90% of total obs.;	18;	18
ERIEU	Western European hedgehog	Erinaceus europaeus	A0A1S2ZSW7	T447	-	-	Q9H7P9_T445;	1320;	P	96;	96	5+ obs. at PTM>0.95 which is >=10% and <50% of total obs.;	84;	84
ERIEU	Western European hedgehog	Erinaceus europaeus	A0A1S2ZSW7	S452	-	-	Q9H7P9_S450;	1335;	P	84;	84	5+ obs. at PTM>0.95 which is >=10% and <50% of total obs.;	52;	52
ERIEU	Western European hedgehog	Erinaceus europaeus	A0A1S2ZSW7	T468	-	-	Q9H7P9_T466;	1351;	A	17;	17	5+ obs. at PTM>0.95 which is >=10% and <50% of total obs.;	33;	33
ERIEU	Western European hedgehog	Erinaceus europaeus	A0A1S2ZSW7	S471	-	-	Q9H7P9_S469;	1354;	P	12;	12	5+ obs. at PTM>0.95 which is >=10% and <50% of total obs.;	25;	25
ERIEU	Western European hedgehog	Erinaceus europaeus	A0A1S2ZSW7	S484	-	-	Q9H7P9_S482;	1386;	E	10;	10	5+ obs. at PTM>0.95 which is >=50% and <90% of total obs.;	55;	55
ERIEU	Western European hedgehog	Erinaceus europaeus	A0A1S2ZSW7	S611	-	-	Q9H7P9_S610;	1919;	P	6;	6	5+ obs. at PTM>0.95 which is >=50% and <90% of total obs.;	46;	46
ERIEU	Western European hedgehog	Erinaceus europaeus	A0A1S2ZSW7	S1046	-	-	Q9H7P9_S1049;	2886;	P	5;	5	5+ obs. at PTM>0.95 which is >=10% and <50% of total obs.;	26;	26
ERIEU	Western European hedgehog	Erinaceus europaeus	A0A1S2ZSW7	T1238	-	-	Q9H7P9_T1257;	3351;	P	40;	40	5+ obs. at PTM>0.95 which is >=10% and <50% of total obs.;	117;	117
ERIEU	Western European hedgehog	Erinaceus europaeus	A0A1S2ZSW7	S1242	-	-	Q9H7P9_S1261;	3355;	P	39;	39	5+ obs. at PTM>0.95 which is >=10% and <50% of total obs.;	143;	143
ERIEU	Western European hedgehog	Erinaceus europaeus	A0A1S2ZSX6	S285	-	-	Q03060_S271;	661;	P	11;	11	5+ obs. at PTM>0.95 which is >=10% and <50% of total obs.;	39;	39
ERIEU	Western European hedgehog	Erinaceus europaeus	A0A1S2ZSY0	S39	-	-	Q8TEW0_S174;	693;	T	13;	13	5+ obs. at PTM>0.95 which is >=10% and <50% of total obs.;	20;	20
ERIEU	Western European hedgehog	Erinaceus europaeus	A0A1S2ZSY0	S204	-	-	Q8TEW0_S383;	1018;	P	34;	34	5+ obs. at PTM>0.95 which is >=10% and <50% of total obs.;	90;	90
ERIEU	Western European hedgehog	Erinaceus europaeus	A0A1S2ZSY0	T402	-	-	Q8TEW0_T579;	1405;	P	7;	7	5+ obs. at PTM>0.95 which is >=50% and <90% of total obs.;	27;	27
ERIEU	Western European hedgehog	Erinaceus europaeus	A0A1S2ZSY0	S551	-	-	Q8TEW0_S728;	1749;	P	26;	26	5+ obs. at PTM>0.95 which is >=10% and <50% of total obs.;	88;	88
ERIEU	Western European hedgehog	Erinaceus europaeus	A0A1S2ZSY0	S629	-	-	Q8TEW0_S809;	2002;	P	10;	10	5+ obs. at PTM>0.95 which is >=10% and <50% of total obs.;	12;	12
ERIEU	Western European hedgehog	Erinaceus europaeus	A0A1S2ZSY0	S657	-	-	Q8TEW0_S837;	2055;	D	6;	6	5+ obs. at PTM>0.95 which is >=50% and <90% of total obs.;	5;	5
ERIEU	Western European hedgehog	Erinaceus europaeus	A0A1S2ZSY0	S672	-	-	Q8TEW0_S852;	2095;	M	31;	31	5+ obs. at PTM>0.95 which is >=50% and <90% of total obs.;	657;	657
ERIEU	Western European hedgehog	Erinaceus europaeus	A0A1S2ZSY0	S693	-	-	Q8TEW0_S873;	2152;	P	21;	21	5+ obs. at PTM>0.95 which is >=50% and <90% of total obs.;	225;	225
ERIEU	Western European hedgehog	Erinaceus europaeus	A0A1S2ZSY0	S744	-	-	Q8TEW0_S924;	2211;	F	9;	9	5+ obs. at PTM>0.95 which is >=90% of total obs.;	26;	26
ERIEU	Western European hedgehog	Erinaceus europaeus	A0A1S2ZSY0	T767	-	-	Q8TEW0_T947;	2236;	L	11;	11	5+ obs. at PTM>0.95 which is >=10% and <50% of total obs.;	7;	7
ERIEU	Western European hedgehog	Erinaceus europaeus	A0A1S2ZSY0	S793	-	-	Q8TEW0_S973;	2280;	L	11;	11	5+ obs. at PTM>0.95 which is >=10% and <50% of total obs.;	54;	54
ERIEU	Western European hedgehog	Erinaceus europaeus	A0A1S2ZSY0	S1163	-	-	Q8TEW0_S1335;	3001;	P	29;	29	5+ obs. at PTM>0.95 which is >=10% and <50% of total obs.;	20;	20
ERIEU	Western European hedgehog	Erinaceus europaeus	A0A1S2ZT04	T404	-	-	Q9UKC9_T404;	2460;	P	5;	5	5+ obs. at PTM>0.95 which is >=50% and <90% of total obs.;	80;	80
ERIEU	Western European hedgehog	Erinaceus europaeus	A0A1S2ZT06	S207	-	-	Q9Y6G9_S207;	1094;	P	201;	201	5+ obs. at PTM>0.95 which is >=50% and <90% of total obs.;	2231;	2231
ERIEU	Western European hedgehog	Erinaceus europaeus	A0A1S2ZT06	S396	-	-	Q9Y6G9_S398;	1359;	P	10;	10	5+ obs. at PTM>0.95 which is >=50% and <90% of total obs.;	154;	154
ERIEU	Western European hedgehog	Erinaceus europaeus	A0A1S2ZT06	S403	-	-	Q9Y6G9_S405;	1377;	P	17;	17	5+ obs. at PTM>0.95 which is >=50% and <90% of total obs.;	83;	83
ERIEU	Western European hedgehog	Erinaceus europaeus	A0A1S2ZT06	T406	-	-	Q9Y6G9_T408;	1380;	P	18;	18	5+ obs. at PTM>0.95 which is >=10% and <50% of total obs.;	33;	33
ERIEU	Western European hedgehog	Erinaceus europaeus	A0A1S2ZT06	S419	-	-	Q9Y6G9_S421;	1393;	P	30;	30	5+ obs. at PTM>0.95 which is >=10% and <50% of total obs.;	201;	201
ERIEU	Western European hedgehog	Erinaceus europaeus	A0A1S2ZT06	S466	-	-	Q9Y6G9_S468;	1461;	P	7;	7	5+ obs. at PTM>0.95 which is >=10% and <50% of total obs.;	98;	98
ERIEU	Western European hedgehog	Erinaceus europaeus	A0A1S2ZT06	S485	-	-	Q9Y6G9_S487;	1486;	G	12;	12	5+ obs. at PTM>0.95 which is >=90% of total obs.;	69;	69
ERIEU	Western European hedgehog	Erinaceus europaeus	A0A1S2ZT14	S141	-	-	Q9NTJ3_S143;	550;	V	10;	10	5+ obs. at PTM>0.95 which is >=50% and <90% of total obs.;	11;	11
ERIEU	Western European hedgehog	Erinaceus europaeus	A0A1S2ZT14	S980	-	-	Q9NTJ3_S982;	1780;	L	7;	7	5+ obs. at PTM>0.95 which is >=50% and <90% of total obs.;	36;	36
ERIEU	Western European hedgehog	Erinaceus europaeus	A0A1S2ZT16	S326	-	-	P0DPB3_S330;	1292;	P	5;	5	5+ obs. at PTM>0.95 which is >=10% and <50% of total obs.;	12;	12
ERIEU	Western European hedgehog	Erinaceus europaeus	A0A1S2ZT18	S60	-	-	O00629_S60;	215;	D	30;	30	5+ obs. at PTM>0.95 which is >=50% and <90% of total obs.;	237;	237
ERIEU	Western European hedgehog	Erinaceus europaeus	A0A1S2ZT24	S438	-	-	Q13535_S435;	800;	S	98;	98	5+ obs. at PTM>0.95 which is >=10% and <50% of total obs.;	8;	8
ERIEU	Western European hedgehog	Erinaceus europaeus	A0A1S2ZT27	S156	-	-	O15042_S37;	187;	D	5;	5	5+ obs. at PTM>0.95 which is >=10% and <50% of total obs.;	9;	9
ERIEU	Western European hedgehog	Erinaceus europaeus	A0A1S2ZT27	S186	-	-	O15042_S67;	304;	P	30;	30	5+ obs. at PTM>0.95 which is >=50% and <90% of total obs.;	290;	290
ERIEU	Western European hedgehog	Erinaceus europaeus	A0A1S2ZT27	S604	-	-	O15042_S485;	988;	P	29;	29	5+ obs. at PTM>0.95 which is >=10% and <50% of total obs.;	179;	179
ERIEU	Western European hedgehog	Erinaceus europaeus	A0A1S2ZT27	S907	-	-	O15042_S788;	1558;	E	7;	7	5+ obs. at PTM>0.95 which is >=50% and <90% of total obs.;	23;	23
ERIEU	Western European hedgehog	Erinaceus europaeus	A0A1S2ZT27	S919	-	-	O15042_S800;	1586;	E	7;	7	5+ obs. at PTM>0.95 which is >=50% and <90% of total obs.;	20;	20
ERIEU	Western European hedgehog	Erinaceus europaeus	A0A1S2ZT27	S930	-	-	O15042_S811;	1645;	E	16;	16	5+ obs. at PTM>0.95 which is >=10% and <50% of total obs.;	43;	43
ERIEU	Western European hedgehog	Erinaceus europaeus	A0A1S2ZT27	T1038	-	-	O15042_T919;	1857;	P	7;	7	5+ obs. at PTM>0.95 which is >=50% and <90% of total obs.;	42;	42
ERIEU	Western European hedgehog	Erinaceus europaeus	A0A1S2ZT27	S1065	-	-	O15042_S946;	1903;	P	19;	19	5+ obs. at PTM>0.95 which is >=90% of total obs.;	65;	65
ERIEU	Western European hedgehog	Erinaceus europaeus	A0A1S2ZT27	S1067	-	-	O15042_S948;	1905;	P	19;	19	5+ obs. at PTM>0.95 which is >=90% of total obs.;	65;	65
ERIEU	Western European hedgehog	Erinaceus europaeus	A0A1S2ZT37	S105	-	-	P09496_S105;	300;	E	27;	27	5+ obs. at PTM>0.95 which is >=50% and <90% of total obs.;	53;	53
ERIEU	Western European hedgehog	Erinaceus europaeus	A0A1S2ZT37	S206	-	-	P09496_S206;	403;	P	13;	13	5+ obs. at PTM>0.95 which is >=10% and <50% of total obs.;	45;	45
ERIEU	Western European hedgehog	Erinaceus europaeus	A0A1S2ZT54	S355	-	-	Q14680_S356;	1712;	L	24;	24	5+ obs. at PTM>0.95 which is >=10% and <50% of total obs.;	133;	133
ERIEU	Western European hedgehog	Erinaceus europaeus	A0A1S2ZT54	T408	-	-	Q14680_T409;	1797;	P	7;	7	5+ obs. at PTM>0.95 which is >=50% and <90% of total obs.;	10;	10
ERIEU	Western European hedgehog	Erinaceus europaeus	A0A1S2ZT54	T445	-	-	Q14680_T446;	1845;	P	39;	39	5+ obs. at PTM>0.95 which is >=10% and <50% of total obs.;	19;	19
ERIEU	Western European hedgehog	Erinaceus europaeus	A0A1S2ZT54	T477	-	-	Q14680_T478;	1916;	P	13;	13	5+ obs. at PTM>0.95 which is >=50% and <90% of total obs.;	6;	6
ERIEU	Western European hedgehog	Erinaceus europaeus	A0A1S2ZT54	S493	-	-	Q14680_S498;	1958;	P	19;	19	5+ obs. at PTM>0.95 which is >=50% and <90% of total obs.;	13;	13
ERIEU	Western European hedgehog	Erinaceus europaeus	A0A1S2ZT54	S500	-	-	Q14680_S505;	1992;	V	30;	30	5+ obs. at PTM>0.95 which is >=50% and <90% of total obs.;	233;	233
ERIEU	Western European hedgehog	Erinaceus europaeus	A0A1S2ZT54	S524	-	-	Q14680_S529;	2021;	L	23;	23	5+ obs. at PTM>0.95 which is >=50% and <90% of total obs.;	45;	45
ERIEU	Western European hedgehog	Erinaceus europaeus	A0A1S2ZT59	S234	-	-	O15062_S234;	387;	P	6;	6	5+ obs. at PTM>0.95 which is >=90% of total obs.;	11;	11
ERIEU	Western European hedgehog	Erinaceus europaeus	A0A1S2ZT62	T283	-	-	P30837_T283;	1229;	L	7;	7	5+ obs. at PTM>0.95 which is >=90% of total obs.;	124;	124
ERIEU	Western European hedgehog	Erinaceus europaeus	A0A1S2ZT66	S859	-	-	Q8NHU6_S859;	3310;	P	8;	8	5+ obs. at PTM>0.95 which is >=10% and <50% of total obs.;	74;	74
ERIEU	Western European hedgehog	Erinaceus europaeus	A0A1S2ZT75	S83	-	-	Q15464_S190;	1153;	A	8;	8	5+ obs. at PTM>0.95 which is >=90% of total obs.;	16;	16
ERIEU	Western European hedgehog	Erinaceus europaeus	A0A1S2ZT75	S103	-	-	Q15464_S211;	1252;	P	5;	5	5+ obs. at PTM>0.95 which is >=10% and <50% of total obs.;	19;	19
ERIEU	Western European hedgehog	Erinaceus europaeus	A0A1S2ZT75	S202	-	-	Q15464_S310;	1696;	D	12;	12	5+ obs. at PTM>0.95 which is >=10% and <50% of total obs.;	27;	27
ERIEU	Western European hedgehog	Erinaceus europaeus	A0A1S2ZT75	S280	-	-	Q15464_S388;	2375;	P	17;	17	5+ obs. at PTM>0.95 which is >=90% of total obs.;	321;	321
ERIEU	Western European hedgehog	Erinaceus europaeus	A0A1S2ZT80	S7	-	-	Q09161_S7;	436;	D	22;	22	5+ obs. at PTM>0.95 which is >=90% of total obs.;	927;	927
ERIEU	Western European hedgehog	Erinaceus europaeus	A0A1S2ZT81	S266	-	-	Q5T7W7_S269;	351;	P	8;	8	5+ obs. at PTM>0.95 which is >=90% of total obs.;	21;	21
ERIEU	Western European hedgehog	Erinaceus europaeus	A0A1S2ZT82	S65	-	-	Q13542_S65;	281;	P	12;	12	5+ obs. at PTM>0.95 which is >=10% and <50% of total obs.;	160;	160
ERIEU	Western European hedgehog	Erinaceus europaeus	A0A1S2ZT82	T70	-	-	Q13542_T70;	286;	P	15;	15	5+ obs. at PTM>0.95 which is >=10% and <50% of total obs.;	128;	128
ERIEU	Western European hedgehog	Erinaceus europaeus	A0A1S2ZT95	S250	-	-	Q15181_S250;	640;	P	5;	5	5+ obs. at PTM>0.95 which is >=50% and <90% of total obs.;	121;	121
ERIEU	Western European hedgehog	Erinaceus europaeus	A0A1S2ZT99	S345	-	-	O75436_S315;	797;	P	15;	15	5+ obs. at PTM>0.95 which is >=50% and <90% of total obs.;	253;	253
ERIEU	Western European hedgehog	Erinaceus europaeus	A0A1S2ZTA3	S42	-	-	Q9BQ39_S41;	140;	D	10;	10	5+ obs. at PTM>0.95 which is >=10% and <50% of total obs.;	45;	45
ERIEU	Western European hedgehog	Erinaceus europaeus	A0A1S2ZTA3	S46	-	-	Q9BQ39_S45;	144;	E	6;	6	5+ obs. at PTM>0.95 which is >=10% and <50% of total obs.;	37;	37
ERIEU	Western European hedgehog	Erinaceus europaeus	A0A1S2ZTA3	T264	-	-	Q9BQ39_T266;	557;	P	19;	19	5+ obs. at PTM>0.95 which is >=90% of total obs.;	111;	111
ERIEU	Western European hedgehog	Erinaceus europaeus	A0A1S2ZTB4	S644	-	-	Q86TC9_S644;	7590;	P	7;	7	5+ obs. at PTM>0.95 which is >=10% and <50% of total obs.;	37;	37
ERIEU	Western European hedgehog	Erinaceus europaeus	A0A1S2ZTB4	S758	-	-	Q86TC9_S759;	8098;	K	5;	5	5+ obs. at PTM>0.95 which is >=10% and <50% of total obs.;	10;	10
ERIEU	Western European hedgehog	Erinaceus europaeus	A0A1S2ZTB4	S810	-	-	Q86TC9_S813;	8411;	P	9;	9	5+ obs. at PTM>0.95 which is >=10% and <50% of total obs.;	20;	20
ERIEU	Western European hedgehog	Erinaceus europaeus	A0A1S2ZTB4	S815	-	-	Q86TC9_S818;	8509;	P	9;	9	5+ obs. at PTM>0.95 which is >=10% and <50% of total obs.;	21;	21
ERIEU	Western European hedgehog	Erinaceus europaeus	A0A1S2ZTB4	S864	-	-	Q86TC9_S867;	8826;	P	7;	7	5+ obs. at PTM>0.95 which is >=90% of total obs.;	65;	65
ERIEU	Western European hedgehog	Erinaceus europaeus	A0A1S2ZTB4	S925	-	-	Q86TC9_S928;	9131;	D	23;	23	5+ obs. at PTM>0.95 which is >=50% and <90% of total obs.;	228;	228
ERIEU	Western European hedgehog	Erinaceus europaeus	A0A1S2ZTB7	S107	-	-	Q2T9J0_S107;	230;	P	6;	6	5+ obs. at PTM>0.95 which is >=50% and <90% of total obs.;	9;	9
ERIEU	Western European hedgehog	Erinaceus europaeus	A0A1S2ZTB7	S167	-	-	Q2T9J0_S171;	340;	E	5;	5	5+ obs. at PTM>0.95 which is >=90% of total obs.;	14;	14
ERIEU	Western European hedgehog	Erinaceus europaeus	A0A1S2ZTC2	S456	-	-	Q8IX12_S456;	1217;	M	9;	9	5+ obs. at PTM>0.95 which is >=50% and <90% of total obs.;	71;	71
ERIEU	Western European hedgehog	Erinaceus europaeus	A0A1S2ZTC2	T627	-	-	Q8IX12_T627;	1569;	P	24;	24	5+ obs. at PTM>0.95 which is >=10% and <50% of total obs.;	62;	62
ERIEU	Western European hedgehog	Erinaceus europaeus	A0A1S2ZTC2	T861	-	-	Q8IX12_T861;	2172;	E	6;	6	5+ obs. at PTM>0.95 which is >=10% and <50% of total obs.;	13;	13
ERIEU	Western European hedgehog	Erinaceus europaeus	A0A1S2ZTC4	T31	-	-	Q9BTL3_T36;	119;	P	26;	26	5+ obs. at PTM>0.95 which is >=10% and <50% of total obs.;	326;	326
ERIEU	Western European hedgehog	Erinaceus europaeus	A0A1S2ZTC6	S323	-	-	Q9ULQ0_S318;	1125;	P	6;	6	5+ obs. at PTM>0.95 which is >=10% and <50% of total obs.;	139;	139
ERIEU	Western European hedgehog	Erinaceus europaeus	A0A1S2ZTC6	S359	-	-	Q9ULQ0_S354;	1186;	L	13;	13	5+ obs. at PTM>0.95 which is >=50% and <90% of total obs.;	121;	121
ERIEU	Western European hedgehog	Erinaceus europaeus	A0A1S2ZTE1	S99	-	-	Q9BYV8_S99;	201;	D	10;	10	5+ obs. at PTM>0.95 which is >=10% and <50% of total obs.;	30;	30
ERIEU	Western European hedgehog	Erinaceus europaeus	A0A1S2ZTE6	S98	-	-	Q96SK2_S98;	359;	P	8;	8	5+ obs. at PTM>0.95 which is >=50% and <90% of total obs.;	41;	41
ERIEU	Western European hedgehog	Erinaceus europaeus	A0A1S2ZTE6	S200	-	-	Q96SK2_S201;	499;	P	9;	9	5+ obs. at PTM>0.95 which is >=10% and <50% of total obs.;	7;	7
ERIEU	Western European hedgehog	Erinaceus europaeus	A0A1S2ZTE6	S247	-	-	Q96SK2_S248;	554;	E	12;	12	5+ obs. at PTM>0.95 which is >=50% and <90% of total obs.;	7;	7
ERIEU	Western European hedgehog	Erinaceus europaeus	A0A1S2ZTG0	S36	-	-	O00559_S36;	3851;	G	148;	148	5+ obs. at PTM>0.95 which is >=10% and <50% of total obs.;	999;	999
ERIEU	Western European hedgehog	Erinaceus europaeus	A0A1S2ZTG0	S86	-	-	O00559_S86;	3920;	L	5;	5	5+ obs. at PTM>0.95 which is >=10% and <50% of total obs.;	8;	8
ERIEU	Western European hedgehog	Erinaceus europaeus	A0A1S2ZTG0	T99	-	-	O00559_T99;	3934;	P	7;	7	5+ obs. at PTM>0.95 which is >=50% and <90% of total obs.;	10;	10
ERIEU	Western European hedgehog	Erinaceus europaeus	A0A1S2ZTG2	S8	-	-	Q96RS6_S8;	77;	L	5;	5	5+ obs. at PTM>0.95 which is >=90% of total obs.;	6;	6
ERIEU	Western European hedgehog	Erinaceus europaeus	A0A1S2ZTG2	S388	-	-	Q96RS6_S388;	565;	E	6;	6	5+ obs. at PTM>0.95 which is >=10% and <50% of total obs.;	27;	27
ERIEU	Western European hedgehog	Erinaceus europaeus	A0A1S2ZTG7	S399	-	-	P60228_S399;	715;	P	33;	33	5+ obs. at PTM>0.95 which is >=50% and <90% of total obs.;	442;	442
ERIEU	Western European hedgehog	Erinaceus europaeus	A0A1S2ZTH1	S276	-	-	Q9UKF7_S299;	1498;	A	87;	87	5+ obs. at PTM>0.95 which is >=50% and <90% of total obs.;	168;	168
ERIEU	Western European hedgehog	Erinaceus europaeus	A0A1S2ZTH4	S159	-	-	P62324_S159;	833;	P	6;	6	5+ obs. at PTM>0.95 which is >=10% and <50% of total obs.;	11;	11
ERIEU	Western European hedgehog	Erinaceus europaeus	A0A1S2ZTH8	S22	-	-	P15924_S22;	608;	G	245;	245	5+ obs. at PTM>0.95 which is >=50% and <90% of total obs.;	657;	657
ERIEU	Western European hedgehog	Erinaceus europaeus	A0A1S2ZTH8	S62	-	-	P15924_S53;	1185;	D	139;	139	5+ obs. at PTM>0.95 which is >=10% and <50% of total obs.;	70;	70
ERIEU	Western European hedgehog	Erinaceus europaeus	A0A1S2ZTH8	S185	-	-	P15924_S176;	1442;	G	40;	40	5+ obs. at PTM>0.95 which is >=10% and <50% of total obs.;	154;	154
ERIEU	Western European hedgehog	Erinaceus europaeus	A0A1S2ZTH8	S255	-	-	P15924_S246;	1569;	A	5;	5	5+ obs. at PTM>0.95 which is >=10% and <50% of total obs.;	14;	14
ERIEU	Western European hedgehog	Erinaceus europaeus	A0A1S2ZTH8	S1667	-	-	P15924_S1658;	7718;	S	6;	6	5+ obs. at PTM>0.95 which is >=10% and <50% of total obs.;	10;	10
ERIEU	Western European hedgehog	Erinaceus europaeus	A0A1S2ZTH8	S1717	-	-	P15924_S1708;	7816;	L	5;	5	5+ obs. at PTM>0.95 which is >=50% and <90% of total obs.;	9;	9
ERIEU	Western European hedgehog	Erinaceus europaeus	A0A1S2ZTH8	S2033	-	-	P15924_S2024;	8212;	P	12;	12	5+ obs. at PTM>0.95 which is >=10% and <50% of total obs.;	79;	79
ERIEU	Western European hedgehog	Erinaceus europaeus	A0A1S2ZTH8	S2218	-	-	P15924_S2209;	8610;	F	54;	54	5+ obs. at PTM>0.95 which is >=10% and <50% of total obs.;	421;	421
ERIEU	Western European hedgehog	Erinaceus europaeus	A0A1S2ZTH8	S2859	-	-	P15924_S2849;	9590;	F	9;	9	5+ obs. at PTM>0.95 which is >=10% and <50% of total obs.;	232;	232
ERIEU	Western European hedgehog	Erinaceus europaeus	A0A1S2ZTI0	S319	-	-	Q9NWT1_S320;	1774;	P	18;	18	5+ obs. at PTM>0.95 which is >=50% and <90% of total obs.;	960;	960
ERIEU	Western European hedgehog	Erinaceus europaeus	A0A1S2ZTI1	S189	-	-	P05549_S187;	738;	N	5;	5	5+ obs. at PTM>0.95 which is >=10% and <50% of total obs.;	20;	20
ERIEU	Western European hedgehog	Erinaceus europaeus	A0A1S2ZTI1	S241	-	-	P05549_S239;	797;	P	6;	6	5+ obs. at PTM>0.95 which is >=50% and <90% of total obs.;	9;	9
ERIEU	Western European hedgehog	Erinaceus europaeus	A0A1S2ZTL1	S75	-	-	Q99569_S75;	244;	P	14;	14	5+ obs. at PTM>0.95 which is >=10% and <50% of total obs.;	65;	65
ERIEU	Western European hedgehog	Erinaceus europaeus	A0A1S2ZTL1	S178	-	-	Q99569_S179;	376;	F	12;	12	5+ obs. at PTM>0.95 which is >=50% and <90% of total obs.;	38;	38
ERIEU	Western European hedgehog	Erinaceus europaeus	A0A1S2ZTL1	S220	-	-	Q99569_S221;	424;	P	19;	19	5+ obs. at PTM>0.95 which is >=10% and <50% of total obs.;	41;	41
ERIEU	Western European hedgehog	Erinaceus europaeus	A0A1S2ZTL1	S281	-	-	Q99569_S281;	500;	P	82;	82	5+ obs. at PTM>0.95 which is >=10% and <50% of total obs.;	69;	69
ERIEU	Western European hedgehog	Erinaceus europaeus	A0A1S2ZTL1	S290	-	-	Q99569_S290;	516;	V	11;	11	5+ obs. at PTM>0.95 which is >=50% and <90% of total obs.;	18;	18
ERIEU	Western European hedgehog	Erinaceus europaeus	A0A1S2ZTL1	S314	-	-	Q99569_S314;	548;	P	59;	59	5+ obs. at PTM>0.95 which is >=50% and <90% of total obs.;	255;	255
ERIEU	Western European hedgehog	Erinaceus europaeus	A0A1S2ZTL1	S382	-	-	Q99569_S382;	635;	L	19;	19	5+ obs. at PTM>0.95 which is >=10% and <50% of total obs.;	34;	34
ERIEU	Western European hedgehog	Erinaceus europaeus	A0A1S2ZTL1	S395	-	-	Q99569_S395;	667;	Q	42;	42	5+ obs. at PTM>0.95 which is >=10% and <50% of total obs.;	10;	10
ERIEU	Western European hedgehog	Erinaceus europaeus	A0A1S2ZTL1	S406	-	-	Q99569_S406;	679;	P	31;	31	5+ obs. at PTM>0.95 which is >=10% and <50% of total obs.;	99;	99
ERIEU	Western European hedgehog	Erinaceus europaeus	A0A1S2ZTL1	T412	-	-	Q99569_T412;	686;	P	25;	25	5+ obs. at PTM>0.95 which is >=10% and <50% of total obs.;	39;	39
ERIEU	Western European hedgehog	Erinaceus europaeus	A0A1S2ZTL1	S427	-	-	Q99569_S427;	702;	P	6;	6	5+ obs. at PTM>0.95 which is >=10% and <50% of total obs.;	13;	13
ERIEU	Western European hedgehog	Erinaceus europaeus	A0A1S2ZTL1	S438	-	-	Q99569_S438;	717;	Q	31;	31	5+ obs. at PTM>0.95 which is >=10% and <50% of total obs.;	37;	37
ERIEU	Western European hedgehog	Erinaceus europaeus	A0A1S2ZTL1	S447	-	-	Q99569_S447;	730;	V	7;	7	5+ obs. at PTM>0.95 which is >=50% and <90% of total obs.;	91;	91
ERIEU	Western European hedgehog	Erinaceus europaeus	A0A1S2ZTL1	S776	-	-	Q99569_S776;	1227;	P	14;	14	5+ obs. at PTM>0.95 which is >=10% and <50% of total obs.;	99;	99
ERIEU	Western European hedgehog	Erinaceus europaeus	A0A1S2ZTL1	S1135	-	-	Q99569_S1135;	1720;	P	24;	24	5+ obs. at PTM>0.95 which is >=10% and <50% of total obs.;	6;	6
ERIEU	Western European hedgehog	Erinaceus europaeus	A0A1S2ZTL1	S1138	-	-	Q99569_S1138;	1723;	Y	38;	38	5+ obs. at PTM>0.95 which is >=10% and <50% of total obs.;	5;	5
ERIEU	Western European hedgehog	Erinaceus europaeus	A0A1S2ZTL5	S66	-	-	O60759_S66;	180;	L	5;	5	5+ obs. at PTM>0.95 which is >=10% and <50% of total obs.;	13;	13
ERIEU	Western European hedgehog	Erinaceus europaeus	A0A1S2ZTL6	S1066	-	-	Q8N3U4_S1061;	2112;	G	31;	31	5+ obs. at PTM>0.95 which is >=10% and <50% of total obs.;	123;	123
ERIEU	Western European hedgehog	Erinaceus europaeus	A0A1S2ZTL6	T1117	-	-	Q8N3U4_T1112;	2258;	P	17;	17	5+ obs. at PTM>0.95 which is >=50% and <90% of total obs.;	438;	438
ERIEU	Western European hedgehog	Erinaceus europaeus	A0A1S2ZTM0	S3	-	-	P51397_S3;	151;	P	11;	11	5+ obs. at PTM>0.95 which is >=10% and <50% of total obs.;	7;	7
ERIEU	Western European hedgehog	Erinaceus europaeus	A0A1S2ZTM0	S49	-	-	P51397_S51;	252;	P	31;	31	5+ obs. at PTM>0.95 which is >=10% and <50% of total obs.;	1302;	1302
ERIEU	Western European hedgehog	Erinaceus europaeus	A0A1S2ZTM0	S89	-	-	P51397_S91;	357;	P	7;	7	5+ obs. at PTM>0.95 which is >=10% and <50% of total obs.;	17;	17
ERIEU	Western European hedgehog	Erinaceus europaeus	A0A1S2ZTM2	S279	-	-	Q8TAM6_S280;	400;	M	47;	47	5+ obs. at PTM>0.95 which is >=90% of total obs.;	355;	355
ERIEU	Western European hedgehog	Erinaceus europaeus	A0A1S2ZTM6	S245	-	-	Q9UQB3_S267;	369;	P	5;	5	5+ obs. at PTM>0.95 which is >=10% and <50% of total obs.;	34;	34
ERIEU	Western European hedgehog	Erinaceus europaeus	A0A1S2ZTM6	S253	-	-	Q9UQB3_S276;	378;	P	5;	5	5+ obs. at PTM>0.95 which is >=10% and <50% of total obs.;	16;	16
ERIEU	Western European hedgehog	Erinaceus europaeus	A0A1S2ZTM9	S26	-	-	P48643_S26;	65;	R	11;	11	5+ obs. at PTM>0.95 which is >=90% of total obs.;	25;	25
ERIEU	Western European hedgehog	Erinaceus europaeus	A0A1S2ZTN7	S221	-	-	Q9H6L5_S281;	547;	E	7;	7	5+ obs. at PTM>0.95 which is >=10% and <50% of total obs.;	9;	9
ERIEU	Western European hedgehog	Erinaceus europaeus	A0A1S2ZTP2	S241	-	-	Q99729_S242;	531;	G	21;	21	5+ obs. at PTM>0.95 which is >=10% and <50% of total obs.;	27;	27
ERIEU	Western European hedgehog	Erinaceus europaeus	A0A1S2ZTP4	S21	-	-	Q9UJV9_S21;	927;	R	35;	35	5+ obs. at PTM>0.95 which is >=10% and <50% of total obs.;	258;	258
ERIEU	Western European hedgehog	Erinaceus europaeus	A0A1S2ZTP4	S23	-	-	Q9UJV9_S23;	929;	E	45;	45	5+ obs. at PTM>0.95 which is >=10% and <50% of total obs.;	354;	354
ERIEU	Western European hedgehog	Erinaceus europaeus	A0A1S2ZTP4	S66	-	-	Q9UJV9_S66;	1017;	G	15;	15	5+ obs. at PTM>0.95 which is >=10% and <50% of total obs.;	63;	63
ERIEU	Western European hedgehog	Erinaceus europaeus	A0A1S2ZTP4	S68	-	-	Q9UJV9_S68;	1023;	E	12;	12	5+ obs. at PTM>0.95 which is >=10% and <50% of total obs.;	58;	58
ERIEU	Western European hedgehog	Erinaceus europaeus	A0A1S2ZTP4	S619	-	-	Q9UJV9_S619;	2122;	M	6;	6	5+ obs. at PTM>0.95 which is >=10% and <50% of total obs.;	30;	30
ERIEU	Western European hedgehog	Erinaceus europaeus	A0A1S2ZTP8	S175	-	-	O15049_S176;	627;	L	6;	6	5+ obs. at PTM>0.95 which is >=10% and <50% of total obs.;	7;	7
ERIEU	Western European hedgehog	Erinaceus europaeus	A0A1S2ZTQ1	S111	-	-	Q9NR12_S111;	409;	L	7;	7	5+ obs. at PTM>0.95 which is >=50% and <90% of total obs.;	66;	66
ERIEU	Western European hedgehog	Erinaceus europaeus	A0A1S2ZTQ1	S217	-	-	Q9NR12_S217;	2150;	P	5;	5	5+ obs. at PTM>0.95 which is >=10% and <50% of total obs.;	68;	68
ERIEU	Western European hedgehog	Erinaceus europaeus	A0A1S2ZTQ1	T251	-	-	Q9NR12_T251;	2266;	P	29;	29	5+ obs. at PTM>0.95 which is >=10% and <50% of total obs.;	160;	160
ERIEU	Western European hedgehog	Erinaceus europaeus	A0A1S2ZTQ6	S40	-	-	Q96RL1_S44;	159;	D	26;	26	5+ obs. at PTM>0.95 which is >=90% of total obs.;	323;	323
ERIEU	Western European hedgehog	Erinaceus europaeus	A0A1S2ZTQ6	S42	-	-	Q96RL1_S46;	161;	D	26;	26	5+ obs. at PTM>0.95 which is >=90% of total obs.;	325;	325
ERIEU	Western European hedgehog	Erinaceus europaeus	A0A1S2ZTQ6	S97	-	-	Q96RL1_S101;	286;	Q	17;	17	5+ obs. at PTM>0.95 which is >=90% of total obs.;	182;	182
ERIEU	Western European hedgehog	Erinaceus europaeus	A0A1S2ZTQ6	S136	-	-	Q96RL1_S140;	400;	Q	18;	18	5+ obs. at PTM>0.95 which is >=10% and <50% of total obs.;	6;	6
ERIEU	Western European hedgehog	Erinaceus europaeus	A0A1S2ZTQ6	S167	-	-	Q96RL1_S171;	564;	Q	17;	17	5+ obs. at PTM>0.95 which is >=50% and <90% of total obs.;	7;	7
ERIEU	Western European hedgehog	Erinaceus europaeus	A0A1S2ZTQ6	S326	-	-	Q96RL1_S330;	1035;	L	5;	5	5+ obs. at PTM>0.95 which is >=90% of total obs.;	12;	12
ERIEU	Western European hedgehog	Erinaceus europaeus	A0A1S2ZTQ6	S461	-	-	Q96RL1_S463;	1295;	P	15;	15	5+ obs. at PTM>0.95 which is >=50% and <90% of total obs.;	16;	16
ERIEU	Western European hedgehog	Erinaceus europaeus	A0A1S2ZTQ6	S651	-	-	Q96RL1_S653;	1983;	P	27;	27	5+ obs. at PTM>0.95 which is >=10% and <50% of total obs.;	575;	575
ERIEU	Western European hedgehog	Erinaceus europaeus	A0A1S2ZTQ6	S675	-	-	Q96RL1_S677;	2014;	P	27;	27	5+ obs. at PTM>0.95 which is >=50% and <90% of total obs.;	132;	132
ERIEU	Western European hedgehog	Erinaceus europaeus	A0A1S2ZTS2	S570	-	-	P22455_S573;	1454;	P	11;	11	5+ obs. at PTM>0.95 which is >=90% of total obs.;	46;	46
ERIEU	Western European hedgehog	Erinaceus europaeus	A0A1S2ZTS9	S214	-	-	Q96L73_S483;	564;	E	16;	16	5+ obs. at PTM>0.95 which is >=10% and <50% of total obs.;	80;	80
ERIEU	Western European hedgehog	Erinaceus europaeus	A0A1S2ZTS9	S482	-	-	Q96L73_S752;	925;	P	5;	5	5+ obs. at PTM>0.95 which is >=90% of total obs.;	24;	24
ERIEU	Western European hedgehog	Erinaceus europaeus	A0A1S2ZTS9	S550	-	-	Q96L73_S822;	1000;	P	6;	6	5+ obs. at PTM>0.95 which is >=50% and <90% of total obs.;	38;	38
ERIEU	Western European hedgehog	Erinaceus europaeus	A0A1S2ZTS9	S2062	-	-	Q96L73_S2369;	3888;	P	10;	10	5+ obs. at PTM>0.95 which is >=50% and <90% of total obs.;	15;	15
ERIEU	Western European hedgehog	Erinaceus europaeus	A0A1S2ZTS9	S2164	-	-	Q96L73_S2471;	4033;	P	22;	22	5+ obs. at PTM>0.95 which is >=50% and <90% of total obs.;	157;	157
ERIEU	Western European hedgehog	Erinaceus europaeus	A0A1S2ZTT2	S6	-	-	Q96QR8_S6;	232;	G	15;	15	5+ obs. at PTM>0.95 which is >=10% and <50% of total obs.;	53;	53
ERIEU	Western European hedgehog	Erinaceus europaeus	A0A1S2ZTT2	S8	-	-	Q96QR8_S8;	234;	E	14;	14	5+ obs. at PTM>0.95 which is >=10% and <50% of total obs.;	53;	53
ERIEU	Western European hedgehog	Erinaceus europaeus	A0A1S2ZTT2	S296	-	-	Q96QR8_S304;	843;	E	58;	58	5+ obs. at PTM>0.95 which is >=50% and <90% of total obs.;	739;	739
ERIEU	Western European hedgehog	Erinaceus europaeus	A0A1S2ZTT9	S9	-	-	Q9BSQ5_S15;	103;	P	11;	11	5+ obs. at PTM>0.95 which is >=90% of total obs.;	15;	15
ERIEU	Western European hedgehog	Erinaceus europaeus	A0A1S2ZTT9	S158	-	-	Q9BSQ5_S164;	253;	P	7;	7	5+ obs. at PTM>0.95 which is >=10% and <50% of total obs.;	10;	10
ERIEU	Western European hedgehog	Erinaceus europaeus	A0A1S2ZTT9	S384	-	-	Q9BSQ5_S384;	661;	F	131;	131	5+ obs. at PTM>0.95 which is >=10% and <50% of total obs.;	187;	187
ERIEU	Western European hedgehog	Erinaceus europaeus	A0A1S2ZTT9	S393	-	-	Q9BSQ5_S393;	692;	S	93;	93	5+ obs. at PTM>0.95 which is >=10% and <50% of total obs.;	20;	20
ERIEU	Western European hedgehog	Erinaceus europaeus	A0A1S2ZTU1	S91	-	-	P10644_S83;	330;	P	296;	296	5+ obs. at PTM>0.95 which is >=10% and <50% of total obs.;	5511;	5511
ERIEU	Western European hedgehog	Erinaceus europaeus	A0A1S2ZTV9	S337	-	-	Q8IVD9_S340;	613;	P	12;	12	5+ obs. at PTM>0.95 which is >=90% of total obs.;	40;	40
ERIEU	Western European hedgehog	Erinaceus europaeus	A0A1S2ZTV9	S352	-	-	Q8IVD9_S355;	718;	P	5;	5	5+ obs. at PTM>0.95 which is >=90% of total obs.;	150;	150
ERIEU	Western European hedgehog	Erinaceus europaeus	A0A1S2ZTW7	S342	-	-	Q8N5A5_S373;	1204;	L	11;	11	5+ obs. at PTM>0.95 which is >=10% and <50% of total obs.;	74;	74
ERIEU	Western European hedgehog	Erinaceus europaeus	A0A1S2ZTW9	S10	-	-	Q9H3Z4_S10;	200;	T	344;	344	5+ obs. at PTM>0.95 which is >=10% and <50% of total obs.;	1019;	1019
ERIEU	Western European hedgehog	Erinaceus europaeus	A0A1S2ZTX1	S143	-	-	O94906_S143;	346;	D	14;	14	5+ obs. at PTM>0.95 which is >=90% of total obs.;	87;	87
ERIEU	Western European hedgehog	Erinaceus europaeus	A0A1S2ZTX1	T180	-	-	O94906_T180;	393;	P	5;	5	5+ obs. at PTM>0.95 which is >=50% and <90% of total obs.;	20;	20
ERIEU	Western European hedgehog	Erinaceus europaeus	A0A1S2ZTX1	T266	-	-	O94906_T266;	611;	V	15;	15	5+ obs. at PTM>0.95 which is >=10% and <50% of total obs.;	41;	41
ERIEU	Western European hedgehog	Erinaceus europaeus	A0A1S2ZTX1	T275	-	-	O94906_T275;	626;	D	32;	32	5+ obs. at PTM>0.95 which is >=50% and <90% of total obs.;	106;	106
ERIEU	Western European hedgehog	Erinaceus europaeus	A0A1S2ZTX1	S279	-	-	O94906_S279;	631;	M	20;	20	5+ obs. at PTM>0.95 which is >=10% and <50% of total obs.;	37;	37
ERIEU	Western European hedgehog	Erinaceus europaeus	A0A1S2ZTX5	S168	-	-	Q86UZ6_S168;	450;	P	6;	6	5+ obs. at PTM>0.95 which is >=50% and <90% of total obs.;	10;	10
ERIEU	Western European hedgehog	Erinaceus europaeus	A0A1S2ZTY0	T28	-	-	P52564_T28;	571;	P	13;	13	5+ obs. at PTM>0.95 which is >=10% and <50% of total obs.;	21;	21
ERIEU	Western European hedgehog	Erinaceus europaeus	A0A1S2ZTY0	S207	-	-	P52564_S207;	951;	V	88;	88	5+ obs. at PTM>0.95 which is >=10% and <50% of total obs.;	230;	230
ERIEU	Western European hedgehog	Erinaceus europaeus	A0A1S2ZTY0	T211	-	-	P52564_T211;	955;	I	6;	6	5+ obs. at PTM>0.95 which is >=10% and <50% of total obs.;	6;	6
ERIEU	Western European hedgehog	Erinaceus europaeus	A0A1S2ZTY9	S382	-	-	P48730_S382;	943;	S	28;	28	5+ obs. at PTM>0.95 which is >=10% and <50% of total obs.;	130;	130
ERIEU	Western European hedgehog	Erinaceus europaeus	A0A1S2ZTZ7	T460	-	-	O15427_T460;	715;	P	14;	14	5+ obs. at PTM>0.95 which is >=10% and <50% of total obs.;	172;	172
ERIEU	Western European hedgehog	Erinaceus europaeus	A0A1S2ZTZ7	S464	-	-	O15427_S464;	719;	V	13;	13	5+ obs. at PTM>0.95 which is >=10% and <50% of total obs.;	244;	244
ERIEU	Western European hedgehog	Erinaceus europaeus	A0A1S2ZU04	S15	-	-	P49005_S15;	85;	P	10;	10	5+ obs. at PTM>0.95 which is >=10% and <50% of total obs.;	48;	48
ERIEU	Western European hedgehog	Erinaceus europaeus	A0A1S2ZU12	S240	-	-	Q13098_S240;	613;	Q	8;	8	5+ obs. at PTM>0.95 which is >=10% and <50% of total obs.;	5;	5
ERIEU	Western European hedgehog	Erinaceus europaeus	A0A1S2ZU12	S468	-	-	Q13098_S468;	958;	P	58;	58	5+ obs. at PTM>0.95 which is >=10% and <50% of total obs.;	171;	171
ERIEU	Western European hedgehog	Erinaceus europaeus	A0A1S2ZU12	S474	-	-	Q13098_S474;	966;	Q	109;	109	5+ obs. at PTM>0.95 which is >=10% and <50% of total obs.;	566;	566
ERIEU	Western European hedgehog	Erinaceus europaeus	A0A1S2ZU48	S199	-	-	P48436_S199;	377;	P	5;	5	5+ obs. at PTM>0.95 which is >=10% and <50% of total obs.;	54;	54
ERIEU	Western European hedgehog	Erinaceus europaeus	A0A1S2ZU48	T236	-	-	P48436_T236;	457;	P	5;	5	5+ obs. at PTM>0.95 which is >=10% and <50% of total obs.;	5;	5
ERIEU	Western European hedgehog	Erinaceus europaeus	A0A1S2ZU50	T51	-	-	Q9H4L7_T54;	153;	P	21;	21	5+ obs. at PTM>0.95 which is >=10% and <50% of total obs.;	110;	110
ERIEU	Western European hedgehog	Erinaceus europaeus	A0A1S2ZU50	S54	-	-	Q9H4L7_S57;	156;	D	18;	18	5+ obs. at PTM>0.95 which is >=10% and <50% of total obs.;	83;	83
ERIEU	Western European hedgehog	Erinaceus europaeus	A0A1S2ZU50	S76	-	-	Q9H4L7_S79;	202;	I	37;	37	5+ obs. at PTM>0.95 which is >=10% and <50% of total obs.;	24;	24
ERIEU	Western European hedgehog	Erinaceus europaeus	A0A1S2ZU50	S120	-	-	Q9H4L7_S124;	254;	E	60;	60	5+ obs. at PTM>0.95 which is >=10% and <50% of total obs.;	629;	629
ERIEU	Western European hedgehog	Erinaceus europaeus	A0A1S2ZU50	S123	-	-	Q9H4L7_S127;	257;	E	61;	61	5+ obs. at PTM>0.95 which is >=10% and <50% of total obs.;	662;	662
ERIEU	Western European hedgehog	Erinaceus europaeus	A0A1S2ZU50	S142	-	-	Q9H4L7_S146;	278;	E	35;	35	5+ obs. at PTM>0.95 which is >=10% and <50% of total obs.;	321;	321
ERIEU	Western European hedgehog	Erinaceus europaeus	A0A1S2ZU50	S148	-	-	Q9H4L7_S152;	284;	E	36;	36	5+ obs. at PTM>0.95 which is >=10% and <50% of total obs.;	411;	411
ERIEU	Western European hedgehog	Erinaceus europaeus	A0A1S2ZU50	S297	-	-	Q9H4L7_S302;	506;	Q	6;	6	5+ obs. at PTM>0.95 which is >=10% and <50% of total obs.;	8;	8
ERIEU	Western European hedgehog	Erinaceus europaeus	A0A1S2ZU62	S18	-	-	Q9H3Q1_S18;	1364;	R	9;	9	5+ obs. at PTM>0.95 which is >=10% and <50% of total obs.;	54;	54
ERIEU	Western European hedgehog	Erinaceus europaeus	A0A1S2ZU62	S64	-	-	Q9H3Q1_S64;	1413;	L	27;	27	5+ obs. at PTM>0.95 which is >=50% and <90% of total obs.;	431;	431
ERIEU	Western European hedgehog	Erinaceus europaeus	A0A1S2ZU62	S106	-	-	Q9H3Q1_S105;	1457;	L	11;	11	5+ obs. at PTM>0.95 which is >=10% and <50% of total obs.;	40;	40
ERIEU	Western European hedgehog	Erinaceus europaeus	A0A1S2ZU62	S110	-	-	Q9H3Q1_S109;	1461;	A	17;	17	5+ obs. at PTM>0.95 which is >=10% and <50% of total obs.;	19;	19
ERIEU	Western European hedgehog	Erinaceus europaeus	A0A1S2ZU62	S119	-	-	Q9H3Q1_S118;	1470;	L	19;	19	5+ obs. at PTM>0.95 which is >=90% of total obs.;	443;	443
ERIEU	Western European hedgehog	Erinaceus europaeus	A0A1S2ZU62	S176	-	-	Q9H3Q1_S174;	1534;	P	31;	31	5+ obs. at PTM>0.95 which is >=10% and <50% of total obs.;	324;	324
ERIEU	Western European hedgehog	Erinaceus europaeus	A0A1S2ZU62	S297	-	-	Q9H3Q1_S292;	1730;	P	25;	25	5+ obs. at PTM>0.95 which is >=10% and <50% of total obs.;	120;	120
ERIEU	Western European hedgehog	Erinaceus europaeus	A0A1S2ZU62	S327	-	-	Q9H3Q1_S322;	1768;	P	6;	6	5+ obs. at PTM>0.95 which is >=10% and <50% of total obs.;	45;	45
ERIEU	Western European hedgehog	Erinaceus europaeus	A0A1S2ZU62	S349	-	-	Q9H3Q1_S344;	1806;	F	26;	26	5+ obs. at PTM>0.95 which is >=90% of total obs.;	67;	67
ERIEU	Western European hedgehog	Erinaceus europaeus	A0A1S2ZU65	S58	-	-	O75526_S58;P38159_S58;Q8N7X1_S58;Q96E39_S58;	192;198;439;196;	P	23;30;16;30;	25	5+ obs. at PTM>0.95 which is >=10% and <50% of total obs.;5+ obs. at PTM>0.95 which is >=10% and <50% of total obs.;5+ obs. at PTM>0.95 which is >=10% and <50% of total obs.;5+ obs. at PTM>0.95 which is >=10% and <50% of total obs.;	218;268;218;268;	243
ERIEU	Western European hedgehog	Erinaceus europaeus	A0A1S2ZU65	S88	-	-	P38159_S88;Q96E39_S88;	228;226;	F	37;17;	27	5+ obs. at PTM>0.95 which is >=10% and <50% of total obs.;5+ obs. at PTM>0.95 which is >=10% and <50% of total obs.;	212;263;	238
ERIEU	Western European hedgehog	Erinaceus europaeus	A0A1S2ZU65	S124	-	-	P38159_S124;Q96E39_S124;	268;269;	R	10;10;	10	5+ obs. at PTM>0.95 which is >=10% and <50% of total obs.;5+ obs. at PTM>0.95 which is >=10% and <50% of total obs.;	14;14;	14
ERIEU	Western European hedgehog	Erinaceus europaeus	A0A1S2ZU65	S189	-	-	P38159_S189;Q96E39_S189;	355;337;	Y	15;15;	15	5+ obs. at PTM>0.95 which is >=10% and <50% of total obs.;5+ obs. at PTM>0.95 which is >=10% and <50% of total obs.;	28;28;	28
ERIEU	Western European hedgehog	Erinaceus europaeus	A0A1S2ZU65	S208	-	-	P38159_S208;Q96E39_S208;	376;357;	P	157;154;	156	5+ obs. at PTM>0.95 which is >=10% and <50% of total obs.;5+ obs. at PTM>0.95 which is >=10% and <50% of total obs.;	2109;2109;	2109
ERIEU	Western European hedgehog	Erinaceus europaeus	A0A1S2ZU65	S219	-	-	P38159_S219;Q96E39_S219;	390;371;	Y	9;9;	9	5+ obs. at PTM>0.95 which is >=10% and <50% of total obs.;5+ obs. at PTM>0.95 which is >=10% and <50% of total obs.;	24;24;	24
ERIEU	Western European hedgehog	Erinaceus europaeus	A0A1S2ZU65	S249	-	-	P38159_S249;Q96E39_S249;	439;401;	S	10;10;	10	5+ obs. at PTM>0.95 which is >=10% and <50% of total obs.;5+ obs. at PTM>0.95 which is >=10% and <50% of total obs.;	26;26;	26
ERIEU	Western European hedgehog	Erinaceus europaeus	A0A1S2ZU65	S277	-	-	P38159_S277;Q96E39_S277;	479;440;	G	15;15;	15	5+ obs. at PTM>0.95 which is >=10% and <50% of total obs.;5+ obs. at PTM>0.95 which is >=10% and <50% of total obs.;	43;43;	43
ERIEU	Western European hedgehog	Erinaceus europaeus	A0A1S2ZU65	S284	-	-	P38159_S284;Q96E39_S284;	486;447;	Y	13;13;	13	5+ obs. at PTM>0.95 which is >=10% and <50% of total obs.;5+ obs. at PTM>0.95 which is >=10% and <50% of total obs.;	26;26;	26
ERIEU	Western European hedgehog	Erinaceus europaeus	A0A1S2ZU65	S326	-	-	Q96E39_S326;	606;	Y	25;	25	5+ obs. at PTM>0.95 which is >=10% and <50% of total obs.;	24;	24
ERIEU	Western European hedgehog	Erinaceus europaeus	A0A1S2ZU65	S352	-	-	P38159_S352;	686;	M	34;	34	5+ obs. at PTM>0.95 which is >=90% of total obs.;	1625;	1625
ERIEU	Western European hedgehog	Erinaceus europaeus	A0A1S2ZU72	S623	-	-	Q68CZ2_S602;	2062;	F	49;	49	5+ obs. at PTM>0.95 which is >=10% and <50% of total obs.;	13;	13
ERIEU	Western European hedgehog	Erinaceus europaeus	A0A1S2ZU72	S799	-	-	Q68CZ2_S776;	2364;	L	179;	179	5+ obs. at PTM>0.95 which is >=10% and <50% of total obs.;	849;	849
ERIEU	Western European hedgehog	Erinaceus europaeus	A0A1S2ZU72	S835	-	-	Q68CZ2_S811;	2445;	P	8;	8	5+ obs. at PTM>0.95 which is >=50% and <90% of total obs.;	297;	297
ERIEU	Western European hedgehog	Erinaceus europaeus	A0A1S2ZU72	S879	-	-	Q68CZ2_S850;	2543;	P	72;	72	5+ obs. at PTM>0.95 which is >=10% and <50% of total obs.;	215;	215
ERIEU	Western European hedgehog	Erinaceus europaeus	A0A1S2ZU72	S896	-	-	Q68CZ2_S866;	2682;	P	5;	5	5+ obs. at PTM>0.95 which is >=10% and <50% of total obs.;	117;	117
ERIEU	Western European hedgehog	Erinaceus europaeus	A0A1S2ZU72	S931	-	-	Q68CZ2_S901;	2797;	P	8;	8	5+ obs. at PTM>0.95 which is >=10% and <50% of total obs.;	94;	94
ERIEU	Western European hedgehog	Erinaceus europaeus	A0A1S2ZU72	T1181	-	-	Q68CZ2_T1149;	3371;	P	19;	19	5+ obs. at PTM>0.95 which is >=10% and <50% of total obs.;	557;	557
ERIEU	Western European hedgehog	Erinaceus europaeus	A0A1S2ZU72	S1473	-	-	Q68CZ2_S1441;	3726;	P	13;	13	5+ obs. at PTM>0.95 which is >=90% of total obs.;	69;	69
ERIEU	Western European hedgehog	Erinaceus europaeus	A0A1S2ZU80	S185	-	-	Q9ULX3_S184;	634;	E	31;	31	5+ obs. at PTM>0.95 which is >=90% of total obs.;	788;	788
ERIEU	Western European hedgehog	Erinaceus europaeus	A0A1S2ZU80	S199	-	-	Q9ULX3_S201;	837;	D	42;	42	5+ obs. at PTM>0.95 which is >=10% and <50% of total obs.;	953;	953
ERIEU	Western European hedgehog	Erinaceus europaeus	A0A1S2ZU80	S350	-	-	Q9ULX3_S352;	1230;	Q	30;	30	5+ obs. at PTM>0.95 which is >=50% and <90% of total obs.;	10;	10
ERIEU	Western European hedgehog	Erinaceus europaeus	A0A1S2ZU82	S218	-	-	Q92913_S208;	252;	L	8;	8	5+ obs. at PTM>0.95 which is >=10% and <50% of total obs.;	15;	15
ERIEU	Western European hedgehog	Erinaceus europaeus	A0A1S2ZU86	T153	-	-	O94916_T135;	496;	P	14;	14	5+ obs. at PTM>0.95 which is >=10% and <50% of total obs.;	13;	13
ERIEU	Western European hedgehog	Erinaceus europaeus	A0A1S2ZU86	S163	-	-	O94916_S145;	517;	P	14;	14	5+ obs. at PTM>0.95 which is >=10% and <50% of total obs.;	5;	5
ERIEU	Western European hedgehog	Erinaceus europaeus	A0A1S2ZU89	S19	-	-	Q13425_S129;	246;	I	7;	7	5+ obs. at PTM>0.95 which is >=90% of total obs.;	72;	72
ERIEU	Western European hedgehog	Erinaceus europaeus	A0A1S2ZU89	S283	-	-	Q13425_S393;	947;	P	26;	26	5+ obs. at PTM>0.95 which is >=10% and <50% of total obs.;	136;	136
ERIEU	Western European hedgehog	Erinaceus europaeus	A0A1S2ZU89	S285	-	-	Q13425_S395;	949;	L	19;	19	5+ obs. at PTM>0.95 which is >=10% and <50% of total obs.;	259;	259
ERIEU	Western European hedgehog	Erinaceus europaeus	A0A1S2ZU96	S211	-	-	O00308_S211;	527;	P	23;	23	5+ obs. at PTM>0.95 which is >=10% and <50% of total obs.;	118;	118
ERIEU	Western European hedgehog	Erinaceus europaeus	A0A1S2ZUA7	S97	-	-	Q9UN37_S97;	511;	D	10;	10	5+ obs. at PTM>0.95 which is >=10% and <50% of total obs.;	127;	127
ERIEU	Western European hedgehog	Erinaceus europaeus	A0A1S2ZUA8	S2	-	-	O14745_S2;	41;	A	12;	12	5+ obs. at PTM>0.95 which is >=90% of total obs.;	60;	60
ERIEU	Western European hedgehog	Erinaceus europaeus	A0A1S2ZUA8	S46	-	-	O14745_S46;	94;	P	11;	11	5+ obs. at PTM>0.95 which is >=90% of total obs.;	49;	49
ERIEU	Western European hedgehog	Erinaceus europaeus	A0A1S2ZUA8	S264	-	-	O14745_S269;	562;	R	22;	22	5+ obs. at PTM>0.95 which is >=10% and <50% of total obs.;	105;	105
ERIEU	Western European hedgehog	Erinaceus europaeus	A0A1S2ZUA8	S275	-	-	O14745_S280;	574;	P	151;	151	5+ obs. at PTM>0.95 which is >=50% and <90% of total obs.;	1480;	1480
ERIEU	Western European hedgehog	Erinaceus europaeus	A0A1S2ZUB9	S201	-	-	Q96CV9_S198;	302;	P	12;	12	5+ obs. at PTM>0.95 which is >=50% and <90% of total obs.;	49;	49
ERIEU	Western European hedgehog	Erinaceus europaeus	A0A1S2ZUB9	S339	-	-	Q96CV9_S342;	496;	A	26;	26	5+ obs. at PTM>0.95 which is >=10% and <50% of total obs.;	91;	91
ERIEU	Western European hedgehog	Erinaceus europaeus	A0A1S2ZUB9	S510	-	-	Q96CV9_S513;	712;	L	6;	6	5+ obs. at PTM>0.95 which is >=10% and <50% of total obs.;	8;	8
ERIEU	Western European hedgehog	Erinaceus europaeus	A0A1S2ZUC6	S414	-	-	Q92738_S391;	1283;	V	10;	10	5+ obs. at PTM>0.95 which is >=10% and <50% of total obs.;	38;	38
ERIEU	Western European hedgehog	Erinaceus europaeus	A0A1S2ZUC6	S605	-	-	Q92738_S585;	1534;	P	77;	77	5+ obs. at PTM>0.95 which is >=10% and <50% of total obs.;	15;	15
ERIEU	Western European hedgehog	Erinaceus europaeus	A0A1S2ZUC6	S662	-	-	Q92738_S642;	1623;	P	61;	61	5+ obs. at PTM>0.95 which is >=10% and <50% of total obs.;	31;	31
ERIEU	Western European hedgehog	Erinaceus europaeus	A0A1S2ZUC6	S700	-	-	Q92738_S680;	1662;	P	13;	13	5+ obs. at PTM>0.95 which is >=10% and <50% of total obs.;	43;	43
ERIEU	Western European hedgehog	Erinaceus europaeus	A0A1S2ZUD0	T1087	-	-	Q9HAU5_T1088;	2603;	D	14;	14	5+ obs. at PTM>0.95 which is >=90% of total obs.;	688;	688
ERIEU	Western European hedgehog	Erinaceus europaeus	A0A1S2ZUD1	S335	-	-	Q99590_S338;	840;	P	13;	13	5+ obs. at PTM>0.95 which is >=10% and <50% of total obs.;	71;	71
ERIEU	Western European hedgehog	Erinaceus europaeus	A0A1S2ZUD1	S673	-	-	Q99590_S687;	1717;	L	13;	13	5+ obs. at PTM>0.95 which is >=10% and <50% of total obs.;	23;	23
ERIEU	Western European hedgehog	Erinaceus europaeus	A0A1S2ZUD1	S802	-	-	Q99590_S816;	2071;	P	38;	38	5+ obs. at PTM>0.95 which is >=90% of total obs.;	1846;	1846
ERIEU	Western European hedgehog	Erinaceus europaeus	A0A1S2ZUD1	S804	-	-	Q99590_S818;	2073;	P	16;	16	5+ obs. at PTM>0.95 which is >=50% and <90% of total obs.;	199;	199
ERIEU	Western European hedgehog	Erinaceus europaeus	A0A1S2ZUD1	S1117	-	-	Q99590_S1127;	3177;	E	13;	13	5+ obs. at PTM>0.95 which is >=50% and <90% of total obs.;	48;	48
ERIEU	Western European hedgehog	Erinaceus europaeus	A0A1S2ZUD1	S1122	-	-	Q99590_S1132;	3200;	F	5;	5	5+ obs. at PTM>0.95 which is >=10% and <50% of total obs.;	9;	9
ERIEU	Western European hedgehog	Erinaceus europaeus	A0A1S2ZUD1	S1160	-	-	Q99590_S1170;	3365;	G	12;	12	5+ obs. at PTM>0.95 which is >=50% and <90% of total obs.;	43;	43
ERIEU	Western European hedgehog	Erinaceus europaeus	A0A1S2ZUD2	T105	-	-	Q7L590_T85;	192;	D	31;	31	5+ obs. at PTM>0.95 which is >=10% and <50% of total obs.;	22;	22
ERIEU	Western European hedgehog	Erinaceus europaeus	A0A1S2ZUD2	S543	-	-	Q7L590_S548;	1221;	P	7;	7	5+ obs. at PTM>0.95 which is >=90% of total obs.;	19;	19
ERIEU	Western European hedgehog	Erinaceus europaeus	A0A1S2ZUD2	S639	-	-	Q7L590_S644;	1367;	P	5;	5	5+ obs. at PTM>0.95 which is >=50% and <90% of total obs.;	52;	52
ERIEU	Western European hedgehog	Erinaceus europaeus	A0A1S2ZUF1	S1296	-	-	Q68CP9_S1300;	2576;	D	12;	12	5+ obs. at PTM>0.95 which is >=10% and <50% of total obs.;	61;	61
ERIEU	Western European hedgehog	Erinaceus europaeus	A0A1S2ZUF1	S1387	-	-	Q68CP9_S1391;	2674;	P	5;	5	5+ obs. at PTM>0.95 which is >=10% and <50% of total obs.;	6;	6
ERIEU	Western European hedgehog	Erinaceus europaeus	A0A1S2ZUF1	S1493	-	-	Q68CP9_S1496;	2807;	P	9;	9	5+ obs. at PTM>0.95 which is >=50% and <90% of total obs.;	72;	72
ERIEU	Western European hedgehog	Erinaceus europaeus	A0A1S2ZUF7	S245	-	-	Q7L1W4_S246;	428;	P	11;	11	5+ obs. at PTM>0.95 which is >=10% and <50% of total obs.;	44;	44
ERIEU	Western European hedgehog	Erinaceus europaeus	A0A1S2ZUF8	S305	-	-	Q9Y2Z0_S331;	995;	F	9;	9	5+ obs. at PTM>0.95 which is >=50% and <90% of total obs.;	39;	39
ERIEU	Western European hedgehog	Erinaceus europaeus	A0A1S2ZUG0	S56	-	-	Q5BKZ1_S56;	151;	Y	7;	7	5+ obs. at PTM>0.95 which is >=10% and <50% of total obs.;	31;	31
ERIEU	Western European hedgehog	Erinaceus europaeus	A0A1S2ZUG0	S118	-	-	Q5BKZ1_S118;	253;	L	7;	7	5+ obs. at PTM>0.95 which is >=10% and <50% of total obs.;	18;	18
ERIEU	Western European hedgehog	Erinaceus europaeus	A0A1S2ZUG0	S162	-	-	Q5BKZ1_S162;	304;	P	7;	7	5+ obs. at PTM>0.95 which is >=10% and <50% of total obs.;	44;	44
ERIEU	Western European hedgehog	Erinaceus europaeus	A0A1S2ZUG0	S270	-	-	Q5BKZ1_S270;	440;	P	24;	24	5+ obs. at PTM>0.95 which is >=10% and <50% of total obs.;	27;	27
ERIEU	Western European hedgehog	Erinaceus europaeus	A0A1S2ZUG0	S478	-	-	Q5BKZ1_S478;	714;	Q	14;	14	5+ obs. at PTM>0.95 which is >=90% of total obs.;	43;	43
ERIEU	Western European hedgehog	Erinaceus europaeus	A0A1S2ZUH3	T69	-	-	P15336_T69;	203;	P	98;	98	5+ obs. at PTM>0.95 which is >=10% and <50% of total obs.;	198;	198
ERIEU	Western European hedgehog	Erinaceus europaeus	A0A1S2ZUH3	T71	-	-	P15336_T71;	205;	P	98;	98	5+ obs. at PTM>0.95 which is >=10% and <50% of total obs.;	237;	237
ERIEU	Western European hedgehog	Erinaceus europaeus	A0A1S2ZUH3	S90	-	-	P15336_S90;	227;	P	21;	21	5+ obs. at PTM>0.95 which is >=90% of total obs.;	148;	148
ERIEU	Western European hedgehog	Erinaceus europaeus	A0A1S2ZUH3	S112	-	-	P15336_S112;	272;	P	64;	64	5+ obs. at PTM>0.95 which is >=50% and <90% of total obs.;	762;	762
ERIEU	Western European hedgehog	Erinaceus europaeus	A0A1S2ZUH3	T116	-	-	P15336_T116;	283;	P	38;	38	5+ obs. at PTM>0.95 which is >=10% and <50% of total obs.;	176;	176
ERIEU	Western European hedgehog	Erinaceus europaeus	A0A1S2ZUH3	S136	-	-	P15336_S136;	323;	P	7;	7	5+ obs. at PTM>0.95 which is >=10% and <50% of total obs.;	6;	6
ERIEU	Western European hedgehog	Erinaceus europaeus	A0A1S2ZUH8	S27	-	-	O00311_S27;	396;	L	9;	9	5+ obs. at PTM>0.95 which is >=90% of total obs.;	9;	9
ERIEU	Western European hedgehog	Erinaceus europaeus	A0A1S2ZUI0	S14	-	-	P51991_S14;	50;	G	15;	15	5+ obs. at PTM>0.95 which is >=90% of total obs.;	514;	514
ERIEU	Western European hedgehog	Erinaceus europaeus	A0A1S2ZUI0	S43	-	-	P51991_S43;	170;	F	7;	7	5+ obs. at PTM>0.95 which is >=90% of total obs.;	29;	29
ERIEU	Western European hedgehog	Erinaceus europaeus	A0A1S2ZUI0	S116	-	-	P51991_S116;	245;	V	10;	10	5+ obs. at PTM>0.95 which is >=50% and <90% of total obs.;	136;	136
ERIEU	Western European hedgehog	Erinaceus europaeus	A0A1S2ZUI5	S71	-	-	O00116_S42;	149;	G	6;	6	5+ obs. at PTM>0.95 which is >=90% of total obs.;	7;	7
ERIEU	Western European hedgehog	Erinaceus europaeus	A0A1S2ZUI6	S195	-	-	Q9C0E8_S194;	429;	P	37;	37	5+ obs. at PTM>0.95 which is >=10% and <50% of total obs.;	138;	138
ERIEU	Western European hedgehog	Erinaceus europaeus	A0A1S2ZUI9	S115	-	-	P08708_S113;	601;	L	51;	51	5+ obs. at PTM>0.95 which is >=10% and <50% of total obs.;	212;	212
ERIEU	Western European hedgehog	Erinaceus europaeus	A0A1S2ZUJ8	T244	-	-	P17612_T198;P22612_T198;P22694_T198;	663;608;614;	L	265;257;257;	260	5+ obs. at PTM>0.95 which is >=10% and <50% of total obs.;5+ obs. at PTM>0.95 which is >=10% and <50% of total obs.;5+ obs. at PTM>0.95 which is >=10% and <50% of total obs.;	495;495;495;	495
ERIEU	Western European hedgehog	Erinaceus europaeus	A0A1S2ZUJ8	S385	-	-	P17612_S339;P22694_S339;	819;766;	I	51;9;	30	5+ obs. at PTM>0.95 which is >=10% and <50% of total obs.;5+ obs. at PTM>0.95 which is >=10% and <50% of total obs.;	355;70;	212
ERIEU	Western European hedgehog	Erinaceus europaeus	A0A1S2ZUK5	S581	-	-	Q5VYV7_S396;	753;	P	8;	8	5+ obs. at PTM>0.95 which is >=10% and <50% of total obs.;	42;	42
ERIEU	Western European hedgehog	Erinaceus europaeus	A0A1S2ZUM2	S33	-	-	Q14681_S33;	134;	P	11;	11	5+ obs. at PTM>0.95 which is >=50% and <90% of total obs.;	10;	10
ERIEU	Western European hedgehog	Erinaceus europaeus	A0A1S2ZUM5	S159	-	-	Q8N6N3_S158;	307;	D	38;	38	5+ obs. at PTM>0.95 which is >=10% and <50% of total obs.;	570;	570
ERIEU	Western European hedgehog	Erinaceus europaeus	A0A1S2ZUM8	S615	-	-	Q5VT97_S622;	1563;	D	16;	16	5+ obs. at PTM>0.95 which is >=50% and <90% of total obs.;	39;	39
ERIEU	Western European hedgehog	Erinaceus europaeus	A0A1S2ZUN6	S28	-	-	Q9UK76_S28;	55;	N	17;	17	5+ obs. at PTM>0.95 which is >=10% and <50% of total obs.;	26;	26
ERIEU	Western European hedgehog	Erinaceus europaeus	A0A1S2ZUN6	S31	-	-	Q9UK76_S31;	58;	L	21;	21	5+ obs. at PTM>0.95 which is >=10% and <50% of total obs.;	29;	29
ERIEU	Western European hedgehog	Erinaceus europaeus	A0A1S2ZUN6	T54	-	-	Q9UK76_T54;	84;	P	54;	54	5+ obs. at PTM>0.95 which is >=50% and <90% of total obs.;	960;	960
ERIEU	Western European hedgehog	Erinaceus europaeus	A0A1S2ZUP1	S138	-	-	O95999_S138;	418;	D	29;	29	5+ obs. at PTM>0.95 which is >=10% and <50% of total obs.;	116;	116
ERIEU	Western European hedgehog	Erinaceus europaeus	A0A1S2ZUP9	S333	-	-	Q9H7F4_S333;	921;	P	10;	10	5+ obs. at PTM>0.95 which is >=10% and <50% of total obs.;	62;	62
ERIEU	Western European hedgehog	Erinaceus europaeus	A0A1S2ZUQ2	S232	-	-	P10070_S234;	714;	I	6;	6	5+ obs. at PTM>0.95 which is >=10% and <50% of total obs.;	19;	19
ERIEU	Western European hedgehog	Erinaceus europaeus	A0A1S2ZUS0	S314	-	-	Q9Y2X0_S326;	596;	P	5;	5	5+ obs. at PTM>0.95 which is >=90% of total obs.;	65;	65
ERIEU	Western European hedgehog	Erinaceus europaeus	A0A1S2ZUS2	S16	-	-	P26599_S16;	386;	D	9;	9	5+ obs. at PTM>0.95 which is >=10% and <50% of total obs.;	16;	16
ERIEU	Western European hedgehog	Erinaceus europaeus	A0A1S2ZUS2	S140	-	-	P26599_S141;	652;	P	21;	21	5+ obs. at PTM>0.95 which is >=10% and <50% of total obs.;	122;	122
ERIEU	Western European hedgehog	Erinaceus europaeus	A0A1S2ZUS2	S457	-	-	P26599_S433;	1349;	P	21;	21	5+ obs. at PTM>0.95 which is >=50% and <90% of total obs.;	95;	95
ERIEU	Western European hedgehog	Erinaceus europaeus	A0A1S2ZUS5	T138	-	-	Q99439_T138;	857;	G	5;	5	5+ obs. at PTM>0.95 which is >=90% of total obs.;	19;	19
ERIEU	Western European hedgehog	Erinaceus europaeus	A0A1S2ZUS5	S177	-	-	Q99439_S177;	897;	Q	10;	10	5+ obs. at PTM>0.95 which is >=10% and <50% of total obs.;	38;	38
ERIEU	Western European hedgehog	Erinaceus europaeus	A0A1S2ZUS5	S217	-	-	Q99439_S217;	937;	Q	16;	16	5+ obs. at PTM>0.95 which is >=50% and <90% of total obs.;	9;	9
ERIEU	Western European hedgehog	Erinaceus europaeus	A0A1S2ZUS8	T45	-	-	Q96EP5_T86;	250;	P	22;	22	5+ obs. at PTM>0.95 which is >=90% of total obs.;	7;	7
ERIEU	Western European hedgehog	Erinaceus europaeus	A0A1S2ZUU1	T57	-	-	P13639_T57;	226;	D	88;	88	5+ obs. at PTM>0.95 which is >=10% and <50% of total obs.;	163;	163
ERIEU	Western European hedgehog	Erinaceus europaeus	A0A1S2ZUU1	T435	-	-	P13639_T435;	914;	P	24;	24	5+ obs. at PTM>0.95 which is >=10% and <50% of total obs.;	202;	202
ERIEU	Western European hedgehog	Erinaceus europaeus	A0A1S2ZUU1	S502	-	-	P13639_S502;	1001;	P	20;	20	5+ obs. at PTM>0.95 which is >=50% and <90% of total obs.;	37;	37
ERIEU	Western European hedgehog	Erinaceus europaeus	A0A1S2ZUU2	S36	-	-	Q9UM11_S36;	268;	P	8;	8	5+ obs. at PTM>0.95 which is >=10% and <50% of total obs.;	12;	12
ERIEU	Western European hedgehog	Erinaceus europaeus	A0A1S2ZUU2	S40	-	-	Q9UM11_S40;	281;	P	15;	15	5+ obs. at PTM>0.95 which is >=10% and <50% of total obs.;	16;	16
ERIEU	Western European hedgehog	Erinaceus europaeus	A0A1S2ZUU2	S138	-	-	Q9UM11_S138;	724;	P	8;	8	5+ obs. at PTM>0.95 which is >=10% and <50% of total obs.;	41;	41
ERIEU	Western European hedgehog	Erinaceus europaeus	A0A1S2ZUU3	S23	-	-	P36507_S23;	189;	P	10;	10	5+ obs. at PTM>0.95 which is >=10% and <50% of total obs.;	130;	130
ERIEU	Western European hedgehog	Erinaceus europaeus	A0A1S2ZUU3	S295	-	-	P36507_S295;	821;	P	22;	22	5+ obs. at PTM>0.95 which is >=10% and <50% of total obs.;	49;	49
ERIEU	Western European hedgehog	Erinaceus europaeus	A0A1S2ZUU3	T394	-	-	P36507_T394;Q02750_T386;	1170;1138;	P	100;54;	77	5+ obs. at PTM>0.95 which is >=10% and <50% of total obs.;5+ obs. at PTM>0.95 which is >=10% and <50% of total obs.;	520;187;	354
ERIEU	Western European hedgehog	Erinaceus europaeus	A0A1S2ZUU7	S131	-	-	Q7Z4V5_S137;	254;	D	11;	11	5+ obs. at PTM>0.95 which is >=50% and <90% of total obs.;	214;	214
ERIEU	Western European hedgehog	Erinaceus europaeus	A0A1S2ZUU7	S235	-	-	Q7Z4V5_S240;	446;	D	27;	27	5+ obs. at PTM>0.95 which is >=50% and <90% of total obs.;	1305;	1305
ERIEU	Western European hedgehog	Erinaceus europaeus	A0A1S2ZUU7	S404	-	-	Q7Z4V5_S397;	797;	D	19;	19	5+ obs. at PTM>0.95 which is >=10% and <50% of total obs.;	60;	60
ERIEU	Western European hedgehog	Erinaceus europaeus	A0A1S2ZUU7	S406	-	-	Q7Z4V5_S399;	799;	E	22;	22	5+ obs. at PTM>0.95 which is >=10% and <50% of total obs.;	81;	81
ERIEU	Western European hedgehog	Erinaceus europaeus	A0A1S2ZUU7	S461	-	-	Q7Z4V5_S454;	930;	E	309;	309	5+ obs. at PTM>0.95 which is >=50% and <90% of total obs.;	309;	309
ERIEU	Western European hedgehog	Erinaceus europaeus	A0A1S2ZUU7	S498	-	-	Q7Z4V5_S490;	1130;	P	15;	15	5+ obs. at PTM>0.95 which is >=90% of total obs.;	167;	167
ERIEU	Western European hedgehog	Erinaceus europaeus	A0A1S2ZUU7	S633	-	-	Q7Z4V5_S625;	1529;	E	23;	23	5+ obs. at PTM>0.95 which is >=10% and <50% of total obs.;	149;	149
ERIEU	Western European hedgehog	Erinaceus europaeus	A0A1S2ZUV4	S18	-	-	P62993_S18;	51;	F	5;	5	5+ obs. at PTM>0.95 which is >=90% of total obs.;	21;	21
ERIEU	Western European hedgehog	Erinaceus europaeus	A0A1S2ZUV4	T211	-	-	P62993_T211;	446;	P	6;	6	5+ obs. at PTM>0.95 which is >=50% and <90% of total obs.;	6;	6
ERIEU	Western European hedgehog	Erinaceus europaeus	A0A1S2ZUV5	T156	-	-	P35269_T156;	243;	A	195;	195	5+ obs. at PTM>0.95 which is >=50% and <90% of total obs.;	45;	45
ERIEU	Western European hedgehog	Erinaceus europaeus	A0A1S2ZUV5	S389	-	-	P35269_S385;	629;	R	261;	261	5+ obs. at PTM>0.95 which is >=10% and <50% of total obs.;	329;	329
ERIEU	Western European hedgehog	Erinaceus europaeus	A0A1S2ZUV5	T393	-	-	P35269_T389;	647;	P	291;	291	5+ obs. at PTM>0.95 which is >=10% and <50% of total obs.;	450;	450
ERIEU	Western European hedgehog	Erinaceus europaeus	A0A1S2ZUV7	S240	-	-	Q96G46_S236;	408;	Q	15;	15	5+ obs. at PTM>0.95 which is >=10% and <50% of total obs.;	11;	11
ERIEU	Western European hedgehog	Erinaceus europaeus	A0A1S2ZUW0	S172	-	-	P04350_S172;	781;	P	20;	20	5+ obs. at PTM>0.95 which is >=10% and <50% of total obs.;	131;	131
ERIEU	Western European hedgehog	Erinaceus europaeus	A0A1S2ZUW0	S339	-	-	P04350_S339;	948;	Y	5;	5	5+ obs. at PTM>0.95 which is >=10% and <50% of total obs.;	9;	9
ERIEU	Western European hedgehog	Erinaceus europaeus	A0A1S2ZUW4	T116	-	-	Q8TF44_T178;	570;	P	11;	11	5+ obs. at PTM>0.95 which is >=10% and <50% of total obs.;	11;	11
ERIEU	Western European hedgehog	Erinaceus europaeus	A0A1S2ZUW6	S471	-	-	Q8WXE0_S471;	1862;	G	19;	19	5+ obs. at PTM>0.95 which is >=10% and <50% of total obs.;	80;	80
ERIEU	Western European hedgehog	Erinaceus europaeus	A0A1S2ZUW6	S799	-	-	Q8WXE0_S800;	3362;	L	10;	10	5+ obs. at PTM>0.95 which is >=10% and <50% of total obs.;	37;	37
ERIEU	Western European hedgehog	Erinaceus europaeus	A0A1S2ZUW6	S855	-	-	Q8WXE0_S858;	3428;	F	9;	9	5+ obs. at PTM>0.95 which is >=10% and <50% of total obs.;	8;	8
ERIEU	Western European hedgehog	Erinaceus europaeus	A0A1S2ZUW8	S87	-	-	Q99856_S88;	535;	E	109;	109	5+ obs. at PTM>0.95 which is >=10% and <50% of total obs.;	703;	703
ERIEU	Western European hedgehog	Erinaceus europaeus	A0A1S2ZUX0	S31	-	-	Q15831_S31;	221;	T	248;	248	5+ obs. at PTM>0.95 which is >=10% and <50% of total obs.;	55;	55
ERIEU	Western European hedgehog	Erinaceus europaeus	A0A1S2ZUY0	S650	-	-	O14617_S632;	1281;	D	17;	17	5+ obs. at PTM>0.95 which is >=50% and <90% of total obs.;	596;	596
ERIEU	Western European hedgehog	Erinaceus europaeus	A0A1S2ZUY0	S652	-	-	O14617_S634;	1283;	E	19;	19	5+ obs. at PTM>0.95 which is >=50% and <90% of total obs.;	554;	554
ERIEU	Western European hedgehog	Erinaceus europaeus	A0A1S2ZUY0	S706	-	-	O14617_S688;	1393;	P	6;	6	5+ obs. at PTM>0.95 which is >=10% and <50% of total obs.;	14;	14
ERIEU	Western European hedgehog	Erinaceus europaeus	A0A1S2ZUY0	S805	-	-	O14617_S788;	1593;	D	13;	13	5+ obs. at PTM>0.95 which is >=50% and <90% of total obs.;	58;	58
ERIEU	Western European hedgehog	Erinaceus europaeus	A0A1S2ZUY0	S846	-	-	O14617_S829;	1654;	P	23;	23	5+ obs. at PTM>0.95 which is >=10% and <50% of total obs.;	197;	197
ERIEU	Western European hedgehog	Erinaceus europaeus	A0A1S2ZUY4	S18	-	-	Q9UHR5_S18;	78;	E	10;	10	5+ obs. at PTM>0.95 which is >=10% and <50% of total obs.;	410;	410
ERIEU	Western European hedgehog	Erinaceus europaeus	A0A1S2ZUY4	S22	-	-	Q9UHR5_S22;	104;	D	12;	12	5+ obs. at PTM>0.95 which is >=10% and <50% of total obs.;	434;	434
ERIEU	Western European hedgehog	Erinaceus europaeus	A0A1S2ZUY4	S43	-	-	Q9UHR5_S43;	212;	D	21;	21	5+ obs. at PTM>0.95 which is >=10% and <50% of total obs.;	151;	151
ERIEU	Western European hedgehog	Erinaceus europaeus	A0A1S2ZUY4	S52	-	-	Q9UHR5_S52;	245;	R	13;	13	5+ obs. at PTM>0.95 which is >=10% and <50% of total obs.;	31;	31
ERIEU	Western European hedgehog	Erinaceus europaeus	A0A1S2ZUY4	S104	-	-	Q9UHR5_S104;	405;	F	5;	5	5+ obs. at PTM>0.95 which is >=50% and <90% of total obs.;	8;	8
ERIEU	Western European hedgehog	Erinaceus europaeus	A0A1S2ZUY4	S113	-	-	Q9UHR5_S113;	424;	P	19;	19	5+ obs. at PTM>0.95 which is >=90% of total obs.;	603;	603
ERIEU	Western European hedgehog	Erinaceus europaeus	A0A1S2ZUZ1	S476	-	-	Q8WUQ7_S489;	1588;	P	10;	10	5+ obs. at PTM>0.95 which is >=10% and <50% of total obs.;	40;	40
ERIEU	Western European hedgehog	Erinaceus europaeus	A0A1S2ZUZ5	S569	-	-	O95365_S549;	1030;	P	30;	30	5+ obs. at PTM>0.95 which is >=90% of total obs.;	688;	688
ERIEU	Western European hedgehog	Erinaceus europaeus	A0A1S2ZUZ8	S191	-	-	O95049_S203;	1023;	E	27;	27	5+ obs. at PTM>0.95 which is >=90% of total obs.;	132;	132
ERIEU	Western European hedgehog	Erinaceus europaeus	A0A1S2ZUZ8	S309	-	-	O95049_S319;	1285;	P	35;	35	5+ obs. at PTM>0.95 which is >=10% and <50% of total obs.;	126;	126
ERIEU	Western European hedgehog	Erinaceus europaeus	A0A1S2ZUZ8	S340	-	-	O95049_S346;	1325;	E	32;	32	5+ obs. at PTM>0.95 which is >=10% and <50% of total obs.;	85;	85
ERIEU	Western European hedgehog	Erinaceus europaeus	A0A1S2ZUZ8	S367	-	-	O95049_S378;	1485;	P	9;	9	5+ obs. at PTM>0.95 which is >=50% and <90% of total obs.;	11;	11
ERIEU	Western European hedgehog	Erinaceus europaeus	A0A1S2ZUZ8	S553	-	-	O95049_S564;	1783;	S	6;	6	5+ obs. at PTM>0.95 which is >=50% and <90% of total obs.;	13;	13
ERIEU	Western European hedgehog	Erinaceus europaeus	A0A1S2ZUZ8	S580	-	-	O95049_S591;	1811;	R	8;	8	5+ obs. at PTM>0.95 which is >=10% and <50% of total obs.;	39;	39
ERIEU	Western European hedgehog	Erinaceus europaeus	A0A1S2ZUZ8	S865	-	-	O95049_S905;	2793;	S	10;	10	5+ obs. at PTM>0.95 which is >=10% and <50% of total obs.;	92;	92
ERIEU	Western European hedgehog	Erinaceus europaeus	A0A1S2ZUZ9	T273	-	-	P17252_T319;	720;	P	15;	15	5+ obs. at PTM>0.95 which is >=50% and <90% of total obs.;	66;	66
ERIEU	Western European hedgehog	Erinaceus europaeus	A0A1S2ZUZ9	T451	-	-	P05129_T514;P17252_T497;	736;919;	F	61;76;	68	5+ obs. at PTM>0.95 which is >=10% and <50% of total obs.;5+ obs. at PTM>0.95 which is >=10% and <50% of total obs.;	428;434;	431
ERIEU	Western European hedgehog	Erinaceus europaeus	A0A1S2ZUZ9	T592	-	-	P05129_T655;P17252_T638;	979;1081;	P	5;24;	14	5+ obs. at PTM>0.95 which is >=50% and <90% of total obs.;5+ obs. at PTM>0.95 which is >=10% and <50% of total obs.;	110;158;	134
ERIEU	Western European hedgehog	Erinaceus europaeus	A0A1S2ZV08	T274	-	-	Q96T88_T287;	1085;	P	26;	26	5+ obs. at PTM>0.95 which is >=90% of total obs.;	588;	588
ERIEU	Western European hedgehog	Erinaceus europaeus	A0A1S2ZV08	T626	-	-	Q96T88_T639;	2360;	P	19;	19	5+ obs. at PTM>0.95 which is >=90% of total obs.;	241;	241
ERIEU	Western European hedgehog	Erinaceus europaeus	A0A1S2ZV13	S316	-	-	Q8N6T7_S330;	1571;	P	15;	15	5+ obs. at PTM>0.95 which is >=50% and <90% of total obs.;	108;	108
ERIEU	Western European hedgehog	Erinaceus europaeus	A0A1S2ZV13	S324	-	-	Q8N6T7_S338;	1626;	P	31;	31	5+ obs. at PTM>0.95 which is >=10% and <50% of total obs.;	27;	27
ERIEU	Western European hedgehog	Erinaceus europaeus	A0A1S2ZV16	S119	-	-	Q9BW85_S211;	533;	D	33;	33	5+ obs. at PTM>0.95 which is >=10% and <50% of total obs.;	563;	563
ERIEU	Western European hedgehog	Erinaceus europaeus	A0A1S2ZV16	S121	-	-	Q9BW85_S213;	543;	E	33;	33	5+ obs. at PTM>0.95 which is >=10% and <50% of total obs.;	564;	564
ERIEU	Western European hedgehog	Erinaceus europaeus	A0A1S2ZV21	S203	-	-	Q00G26_S203;	622;	L	25;	25	5+ obs. at PTM>0.95 which is >=50% and <90% of total obs.;	30;	30
ERIEU	Western European hedgehog	Erinaceus europaeus	A0A1S2ZV24	S170	-	-	Q8N8E3_S171;	255;	L	5;	5	5+ obs. at PTM>0.95 which is >=10% and <50% of total obs.;	13;	13
ERIEU	Western European hedgehog	Erinaceus europaeus	A0A1S2ZV24	S172	-	-	Q8N8E3_S173;	257;	P	5;	5	5+ obs. at PTM>0.95 which is >=10% and <50% of total obs.;	13;	13
ERIEU	Western European hedgehog	Erinaceus europaeus	A0A1S2ZV28	S64	-	-	Q8N392_S66;	421;	Q	12;	12	5+ obs. at PTM>0.95 which is >=10% and <50% of total obs.;	163;	163
ERIEU	Western European hedgehog	Erinaceus europaeus	A0A1S2ZV28	S67	-	-	Q8N392_S69;	424;	L	10;	10	5+ obs. at PTM>0.95 which is >=10% and <50% of total obs.;	95;	95
ERIEU	Western European hedgehog	Erinaceus europaeus	A0A1S2ZV28	T155	-	-	Q8N392_T158;	696;	L	8;	8	5+ obs. at PTM>0.95 which is >=50% and <90% of total obs.;	17;	17
ERIEU	Western European hedgehog	Erinaceus europaeus	A0A1S2ZV35	S490	-	-	Q8IV53_S480;	1412;	L	6;	6	5+ obs. at PTM>0.95 which is >=50% and <90% of total obs.;	21;	21
ERIEU	Western European hedgehog	Erinaceus europaeus	A0A1S2ZV42	S608	-	-	Q96JM7_S608;	2559;	P	42;	42	5+ obs. at PTM>0.95 which is >=10% and <50% of total obs.;	54;	54
ERIEU	Western European hedgehog	Erinaceus europaeus	A0A1S2ZV42	S670	-	-	Q96JM7_S670;	2994;	A	9;	9	5+ obs. at PTM>0.95 which is >=50% and <90% of total obs.;	48;	48
ERIEU	Western European hedgehog	Erinaceus europaeus	A0A1S2ZV42	S678	-	-	Q96JM7_S678;	3004;	P	5;	5	5+ obs. at PTM>0.95 which is >=90% of total obs.;	15;	15
ERIEU	Western European hedgehog	Erinaceus europaeus	A0A1S2ZV48	S871	-	-	Q15262_S856;	1873;	P	69;	69	5+ obs. at PTM>0.95 which is >=10% and <50% of total obs.;	61;	61
ERIEU	Western European hedgehog	Erinaceus europaeus	A0A1S2ZV49	S13	-	-	Q14566_S13;	166;	Q	19;	19	5+ obs. at PTM>0.95 which is >=90% of total obs.;	608;	608
ERIEU	Western European hedgehog	Erinaceus europaeus	A0A1S2ZV49	S271	-	-	Q14566_S271;	735;	G	10;	10	5+ obs. at PTM>0.95 which is >=10% and <50% of total obs.;	29;	29
ERIEU	Western European hedgehog	Erinaceus europaeus	A0A1S2ZV49	S689	-	-	Q14566_S689;	1275;	P	5;	5	5+ obs. at PTM>0.95 which is >=10% and <50% of total obs.;	35;	35
ERIEU	Western European hedgehog	Erinaceus europaeus	A0A1S2ZV49	S762	-	-	Q14566_S762;	1400;	E	28;	28	5+ obs. at PTM>0.95 which is >=10% and <50% of total obs.;	162;	162
ERIEU	Western European hedgehog	Erinaceus europaeus	A0A1S2ZV50	S584	-	-	Q8N1K5_S584;	710;	P	38;	38	5+ obs. at PTM>0.95 which is >=50% and <90% of total obs.;	59;	59
ERIEU	Western European hedgehog	Erinaceus europaeus	A0A1S2ZV52	S338	-	-	P61073_S325;	503;	L	26;	26	5+ obs. at PTM>0.95 which is >=10% and <50% of total obs.;	67;	67
ERIEU	Western European hedgehog	Erinaceus europaeus	A0A1S2ZV57	T491	-	-	Q92575_T489;	974;	Q	339;	339	5+ obs. at PTM>0.95 which is >=50% and <90% of total obs.;	16;	16
ERIEU	Western European hedgehog	Erinaceus europaeus	A0A1S2ZV66	S140	-	-	Q15032_S142;	892;	Q	22;	22	5+ obs. at PTM>0.95 which is >=10% and <50% of total obs.;	93;	93
ERIEU	Western European hedgehog	Erinaceus europaeus	A0A1S2ZV66	S185	-	-	Q15032_S187;	955;	P	12;	12	5+ obs. at PTM>0.95 which is >=90% of total obs.;	27;	27
ERIEU	Western European hedgehog	Erinaceus europaeus	A0A1S2ZV66	S280	-	-	Q15032_S282;	1096;	I	17;	17	5+ obs. at PTM>0.95 which is >=50% and <90% of total obs.;	44;	44
ERIEU	Western European hedgehog	Erinaceus europaeus	A0A1S2ZV66	S379	-	-	Q15032_S381;	1228;	F	25;	25	5+ obs. at PTM>0.95 which is >=10% and <50% of total obs.;	164;	164
ERIEU	Western European hedgehog	Erinaceus europaeus	A0A1S2ZV66	S969	-	-	Q15032_S973;	2729;	T	9;	9	5+ obs. at PTM>0.95 which is >=10% and <50% of total obs.;	36;	36
ERIEU	Western European hedgehog	Erinaceus europaeus	A0A1S2ZV67	S417	-	-	Q8N264_S415;	958;	P	7;	7	5+ obs. at PTM>0.95 which is >=10% and <50% of total obs.;	47;	47
ERIEU	Western European hedgehog	Erinaceus europaeus	A0A1S2ZV68	S249	-	-	P14868_S249;	503;	P	18;	18	5+ obs. at PTM>0.95 which is >=50% and <90% of total obs.;	198;	198
ERIEU	Western European hedgehog	Erinaceus europaeus	A0A1S2ZV71	S68	-	-	Q53EU6_S68;	393;	V	21;	21	5+ obs. at PTM>0.95 which is >=10% and <50% of total obs.;	128;	128
ERIEU	Western European hedgehog	Erinaceus europaeus	A0A1S2ZV71	S77	-	-	Q53EU6_S77;	404;	P	10;	10	5+ obs. at PTM>0.95 which is >=10% and <50% of total obs.;	51;	51
ERIEU	Western European hedgehog	Erinaceus europaeus	A0A1S2ZV75	S2278	-	-	Q8IZQ1_S2278;	4534;	G	16;	16	5+ obs. at PTM>0.95 which is >=10% and <50% of total obs.;	46;	46
ERIEU	Western European hedgehog	Erinaceus europaeus	A0A1S2ZV75	S3335	-	-	Q8IZQ1_S3335;	6140;	D	6;	6	5+ obs. at PTM>0.95 which is >=10% and <50% of total obs.;	11;	11
ERIEU	Western European hedgehog	Erinaceus europaeus	A0A1S2ZV75	S3339	-	-	Q8IZQ1_S3339;	6144;	L	9;	9	5+ obs. at PTM>0.95 which is >=10% and <50% of total obs.;	24;	24
ERIEU	Western European hedgehog	Erinaceus europaeus	A0A1S2ZV78	S425	-	-	Q9NWF9_S419;	1747;	P	11;	11	5+ obs. at PTM>0.95 which is >=50% and <90% of total obs.;	47;	47
ERIEU	Western European hedgehog	Erinaceus europaeus	A0A1S2ZV78	S725	-	-	Q9NWF9_S719;	2391;	P	9;	9	5+ obs. at PTM>0.95 which is >=50% and <90% of total obs.;	64;	64
ERIEU	Western European hedgehog	Erinaceus europaeus	A0A1S2ZV79	T403	-	-	Q16658_T403;	675;	L	6;	6	5+ obs. at PTM>0.95 which is >=50% and <90% of total obs.;	12;	12
ERIEU	Western European hedgehog	Erinaceus europaeus	A0A1S2ZV88	S395	-	-	Q9Y4P8_S413;	2169;	P	12;	12	5+ obs. at PTM>0.95 which is >=10% and <50% of total obs.;	44;	44
ERIEU	Western European hedgehog	Erinaceus europaeus	A0A1S2ZV89	S495	-	-	Q9C0H2_S496;	1944;	P	25;	25	5+ obs. at PTM>0.95 which is >=50% and <90% of total obs.;	187;	187
ERIEU	Western European hedgehog	Erinaceus europaeus	A0A1S2ZV94	S95	-	-	P85037_S213;	761;	P	64;	64	5+ obs. at PTM>0.95 which is >=10% and <50% of total obs.;	668;	668
ERIEU	Western European hedgehog	Erinaceus europaeus	A0A1S2ZV94	S105	-	-	P85037_S223;	820;	P	59;	59	5+ obs. at PTM>0.95 which is >=10% and <50% of total obs.;	549;	549
ERIEU	Western European hedgehog	Erinaceus europaeus	A0A1S2ZV94	S298	-	-	P85037_S416;	1288;	A	57;	57	5+ obs. at PTM>0.95 which is >=10% and <50% of total obs.;	1078;	1078
ERIEU	Western European hedgehog	Erinaceus europaeus	A0A1S2ZV94	S302	-	-	P85037_S420;	1292;	P	67;	67	5+ obs. at PTM>0.95 which is >=10% and <50% of total obs.;	1063;	1063
ERIEU	Western European hedgehog	Erinaceus europaeus	A0A1S2ZV94	T318	-	-	P85037_T436;	1314;	P	129;	129	5+ obs. at PTM>0.95 which is >=10% and <50% of total obs.;	215;	215
ERIEU	Western European hedgehog	Erinaceus europaeus	A0A1S2ZV94	S323	-	-	P85037_S441;	1319;	R	149;	149	5+ obs. at PTM>0.95 which is >=10% and <50% of total obs.;	292;	292
ERIEU	Western European hedgehog	Erinaceus europaeus	A0A1S2ZV94	S327	-	-	P85037_S445;	1323;	P	170;	170	5+ obs. at PTM>0.95 which is >=10% and <50% of total obs.;	1377;	1377
ERIEU	Western European hedgehog	Erinaceus europaeus	A0A1S2ZV94	S354	-	-	P85037_S472;	1402;	P	13;	13	5+ obs. at PTM>0.95 which is >=10% and <50% of total obs.;	61;	61
ERIEU	Western European hedgehog	Erinaceus europaeus	A0A1S2ZV97	S25	-	-	O60675_S25;	455;	D	17;	17	5+ obs. at PTM>0.95 which is >=50% and <90% of total obs.;	151;	151
ERIEU	Western European hedgehog	Erinaceus europaeus	A0A1S2ZV99	S266	-	-	P86790_S266;P86791_S266;	907;907;	P	16;21;	18	5+ obs. at PTM>0.95 which is >=50% and <90% of total obs.;5+ obs. at PTM>0.95 which is >=50% and <90% of total obs.;	244;244;	244
ERIEU	Western European hedgehog	Erinaceus europaeus	A0A1S2ZVA2	S257	-	-	Q9BQI3_S258;	1254;	D	11;	11	5+ obs. at PTM>0.95 which is >=10% and <50% of total obs.;	29;	29
ERIEU	Western European hedgehog	Erinaceus europaeus	A0A1S2ZVA3	S75	-	-	Q9H9J4_S75;	265;	P	8;	8	5+ obs. at PTM>0.95 which is >=50% and <90% of total obs.;	60;	60
ERIEU	Western European hedgehog	Erinaceus europaeus	A0A1S2ZVA3	S615	-	-	Q9H9J4_S615;	961;	D	6;	6	5+ obs. at PTM>0.95 which is >=50% and <90% of total obs.;	8;	8
ERIEU	Western European hedgehog	Erinaceus europaeus	A0A1S2ZVA3	S755	-	-	Q9H9J4_S754;	1141;	P	16;	16	5+ obs. at PTM>0.95 which is >=10% and <50% of total obs.;	78;	78
ERIEU	Western European hedgehog	Erinaceus europaeus	A0A1S2ZVA3	S861	-	-	Q9H9J4_S856;	1275;	P	39;	39	5+ obs. at PTM>0.95 which is >=50% and <90% of total obs.;	364;	364
ERIEU	Western European hedgehog	Erinaceus europaeus	A0A1S2ZVA3	S937	-	-	Q9H9J4_S936;	1373;	P	9;	9	5+ obs. at PTM>0.95 which is >=90% of total obs.;	70;	70
ERIEU	Western European hedgehog	Erinaceus europaeus	A0A1S2ZVA3	S1020	-	-	Q9H9J4_S1007;	1469;	P	23;	23	5+ obs. at PTM>0.95 which is >=90% of total obs.;	72;	72
ERIEU	Western European hedgehog	Erinaceus europaeus	A0A1S2ZVA3	S1232	-	-	Q9H9J4_S1219;	1747;	D	46;	46	5+ obs. at PTM>0.95 which is >=50% and <90% of total obs.;	142;	142
ERIEU	Western European hedgehog	Erinaceus europaeus	A0A1S2ZVA3	S1239	-	-	Q9H9J4_S1226;	1754;	D	46;	46	5+ obs. at PTM>0.95 which is >=50% and <90% of total obs.;	150;	150
ERIEU	Western European hedgehog	Erinaceus europaeus	A0A1S2ZVA3	S1260	-	-	Q9H9J4_S1247;	1778;	E	9;	9	5+ obs. at PTM>0.95 which is >=50% and <90% of total obs.;	5;	5
ERIEU	Western European hedgehog	Erinaceus europaeus	A0A1S2ZVA4	S14	-	-	P60709_S14;	57;	G	6;	6	5+ obs. at PTM>0.95 which is >=90% of total obs.;	30;	30
ERIEU	Western European hedgehog	Erinaceus europaeus	A0A1S2ZVA4	S33	-	-	A5A3E0_S733;P0CG38_S733;P60709_S33;Q6S8J3_S733;Q9BYX7_S33;	790;790;76;790;747;	I	107;107;106;107;20;	89	5+ obs. at PTM>0.95 which is >=90% of total obs.;5+ obs. at PTM>0.95 which is >=90% of total obs.;5+ obs. at PTM>0.95 which is >=90% of total obs.;5+ obs. at PTM>0.95 which is >=90% of total obs.;5+ obs. at PTM>0.95 which is >=90% of total obs.;	44;44;44;44;44;	44
ERIEU	Western European hedgehog	Erinaceus europaeus	A0A1S2ZVA4	S60	-	-	P60709_S60;	106;	K	15;	15	5+ obs. at PTM>0.95 which is >=10% and <50% of total obs.;	92;	92
ERIEU	Western European hedgehog	Erinaceus europaeus	A0A1S2ZVA4	T66	-	-	A5A3E0_T766;P0CG38_T766;P0CG39_T729;P60709_T66;	827;827;827;112;	L	5;5;5;13;	7	5+ obs. at PTM>0.95 which is >=10% and <50% of total obs.;5+ obs. at PTM>0.95 which is >=10% and <50% of total obs.;5+ obs. at PTM>0.95 which is >=10% and <50% of total obs.;5+ obs. at PTM>0.95 which is >=10% and <50% of total obs.;	36;36;36;36;	36
ERIEU	Western European hedgehog	Erinaceus europaeus	A0A1S2ZVA4	S199	-	-	P60709_S199;	245;	F	25;	25	5+ obs. at PTM>0.95 which is >=10% and <50% of total obs.;	33;	33
ERIEU	Western European hedgehog	Erinaceus europaeus	A0A1S2ZVA4	S323	-	-	P60709_S323;	369;	T	8;	8	5+ obs. at PTM>0.95 which is >=10% and <50% of total obs.;	85;	85
ERIEU	Western European hedgehog	Erinaceus europaeus	A0A1S2ZVA4	S365	-	-	A5A3E0_S1065;P0CG38_S1065;P0CG39_S1028;P60709_S365;Q6S8J3_S1065;Q9BYX7_S365;	1169;1180;1148;411;1180;1082;	G	6;6;6;7;7;6;	6	5+ obs. at PTM>0.95 which is >=10% and <50% of total obs.;5+ obs. at PTM>0.95 which is >=10% and <50% of total obs.;5+ obs. at PTM>0.95 which is >=10% and <50% of total obs.;5+ obs. at PTM>0.95 which is >=10% and <50% of total obs.;5+ obs. at PTM>0.95 which is >=10% and <50% of total obs.;5+ obs. at PTM>0.95 which is >=10% and <50% of total obs.;	35;35;35;35;35;35;	35
ERIEU	Western European hedgehog	Erinaceus europaeus	A0A1S2ZVA4	S368	-	-	A5A3E0_S1068;P0CG38_S1068;P0CG39_S1031;P60709_S368;Q6S8J3_S1068;Q9BYX7_S368;	1172;1183;1177;414;1183;1085;	I	6;6;6;7;7;6;	6	5+ obs. at PTM>0.95 which is >=10% and <50% of total obs.;5+ obs. at PTM>0.95 which is >=10% and <50% of total obs.;5+ obs. at PTM>0.95 which is >=10% and <50% of total obs.;5+ obs. at PTM>0.95 which is >=10% and <50% of total obs.;5+ obs. at PTM>0.95 which is >=10% and <50% of total obs.;5+ obs. at PTM>0.95 which is >=10% and <50% of total obs.;	17;17;17;17;17;17;	17
ERIEU	Western European hedgehog	Erinaceus europaeus	A0A1S2ZVA6	S567	-	-	Q8NCG7_S570;	2003;	P	6;	6	5+ obs. at PTM>0.95 which is >=10% and <50% of total obs.;	24;	24
ERIEU	Western European hedgehog	Erinaceus europaeus	A0A1S2ZVA6	S575	-	-	Q8NCG7_S579;	2064;	P	9;	9	5+ obs. at PTM>0.95 which is >=10% and <50% of total obs.;	22;	22
ERIEU	Western European hedgehog	Erinaceus europaeus	A0A1S2ZVA8	S458	-	-	Q9BXL7_S466;	851;	P	6;	6	5+ obs. at PTM>0.95 which is >=10% and <50% of total obs.;	7;	7
ERIEU	Western European hedgehog	Erinaceus europaeus	A0A1S2ZVA8	S636	-	-	Q9BXL7_S644;	1542;	L	6;	6	5+ obs. at PTM>0.95 which is >=10% and <50% of total obs.;	6;	6
ERIEU	Western European hedgehog	Erinaceus europaeus	A0A1S2ZVA8	S878	-	-	Q9BXL7_S886;	2135;	P	13;	13	5+ obs. at PTM>0.95 which is >=10% and <50% of total obs.;	26;	26
ERIEU	Western European hedgehog	Erinaceus europaeus	A0A1S2ZVA8	S917	-	-	Q9BXL7_S925;	2174;	P	8;	8	5+ obs. at PTM>0.95 which is >=10% and <50% of total obs.;	8;	8
ERIEU	Western European hedgehog	Erinaceus europaeus	A0A1S2ZVB6	S29	-	-	P31321_S3;	100;	P	8;	8	5+ obs. at PTM>0.95 which is >=50% and <90% of total obs.;	97;	97
ERIEU	Western European hedgehog	Erinaceus europaeus	A0A1S2ZVB6	S122	-	-	P31321_S83;	351;	P	25;	25	5+ obs. at PTM>0.95 which is >=10% and <50% of total obs.;	255;	255
ERIEU	Western European hedgehog	Erinaceus europaeus	A0A1S2ZVC2	S548	-	-	P54278_S547;	1259;	D	5;	5	5+ obs. at PTM>0.95 which is >=10% and <50% of total obs.;	20;	20
ERIEU	Western European hedgehog	Erinaceus europaeus	A0A1S2ZVC3	S16	-	-	Q9Y6D9_S16;	310;	L	8;	8	5+ obs. at PTM>0.95 which is >=50% and <90% of total obs.;	7;	7
ERIEU	Western European hedgehog	Erinaceus europaeus	A0A1S2ZVC3	S422	-	-	Q9Y6D9_S428;	1059;	P	29;	29	5+ obs. at PTM>0.95 which is >=10% and <50% of total obs.;	107;	107
ERIEU	Western European hedgehog	Erinaceus europaeus	A0A1S2ZVC8	S41	-	-	O14662_S41;	53;	I	10;	10	5+ obs. at PTM>0.95 which is >=90% of total obs.;	340;	340
ERIEU	Western European hedgehog	Erinaceus europaeus	A0A1S2ZVD6	T150	-	-	O95292_T150;	403;	P	20;	20	5+ obs. at PTM>0.95 which is >=10% and <50% of total obs.;	51;	51
ERIEU	Western European hedgehog	Erinaceus europaeus	A0A1S2ZVD6	S206	-	-	O95292_S206;	594;	P	12;	12	5+ obs. at PTM>0.95 which is >=10% and <50% of total obs.;	81;	81
ERIEU	Western European hedgehog	Erinaceus europaeus	A0A1S2ZVE7	S252	-	-	Q92754_S252;	603;	P	5;	5	5+ obs. at PTM>0.95 which is >=50% and <90% of total obs.;	9;	9
ERIEU	Western European hedgehog	Erinaceus europaeus	A0A1S2ZVE7	S434	-	-	Q92754_S434;	807;	P	15;	15	5+ obs. at PTM>0.95 which is >=50% and <90% of total obs.;	48;	48
ERIEU	Western European hedgehog	Erinaceus europaeus	A0A1S2ZVG1	S793	-	-	Q9H2X6_S827;	2246;	P	7;	7	5+ obs. at PTM>0.95 which is >=50% and <90% of total obs.;	19;	19
ERIEU	Western European hedgehog	Erinaceus europaeus	A0A1S2ZVG3	S389	-	-	O15164_S667;	1725;	P	11;	11	5+ obs. at PTM>0.95 which is >=10% and <50% of total obs.;	49;	49
ERIEU	Western European hedgehog	Erinaceus europaeus	A0A1S2ZVG3	S466	-	-	O15164_S744;	1826;	D	7;	7	5+ obs. at PTM>0.95 which is >=10% and <50% of total obs.;	15;	15
ERIEU	Western European hedgehog	Erinaceus europaeus	A0A1S2ZVG3	S490	-	-	O15164_S768;	1869;	Q	7;	7	5+ obs. at PTM>0.95 which is >=10% and <50% of total obs.;	48;	48
ERIEU	Western European hedgehog	Erinaceus europaeus	A0A1S2ZVG3	S533	-	-	O15164_S811;	1946;	P	28;	28	5+ obs. at PTM>0.95 which is >=10% and <50% of total obs.;	298;	298
ERIEU	Western European hedgehog	Erinaceus europaeus	A0A1S2ZVG3	S747	-	-	O15164_S1025;	2389;	D	28;	28	5+ obs. at PTM>0.95 which is >=10% and <50% of total obs.;	232;	232
ERIEU	Western European hedgehog	Erinaceus europaeus	A0A1S2ZVG3	S750	-	-	O15164_S1028;	2392;	D	34;	34	5+ obs. at PTM>0.95 which is >=10% and <50% of total obs.;	276;	276
ERIEU	Western European hedgehog	Erinaceus europaeus	A0A1S2ZVH1	S13	-	-	Q6ZU65_S13;	113;	P	18;	18	5+ obs. at PTM>0.95 which is >=10% and <50% of total obs.;	90;	90
ERIEU	Western European hedgehog	Erinaceus europaeus	A0A1S2ZVH1	S178	-	-	Q6ZU65_S250;	440;	D	19;	19	5+ obs. at PTM>0.95 which is >=10% and <50% of total obs.;	94;	94
ERIEU	Western European hedgehog	Erinaceus europaeus	A0A1S2ZVH1	T180	-	-	Q6ZU65_T252;	442;	E	10;	10	5+ obs. at PTM>0.95 which is >=10% and <50% of total obs.;	69;	69
ERIEU	Western European hedgehog	Erinaceus europaeus	A0A1S2ZVH1	S511	-	-	Q6ZU65_S584;	1052;	E	9;	9	5+ obs. at PTM>0.95 which is >=90% of total obs.;	50;	50
ERIEU	Western European hedgehog	Erinaceus europaeus	A0A1S2ZVH1	S1027	-	-	Q6ZU65_S1123;	1717;	P	8;	8	5+ obs. at PTM>0.95 which is >=10% and <50% of total obs.;	43;	43
ERIEU	Western European hedgehog	Erinaceus europaeus	A0A1S2ZVH4	S163	-	-	A4D1S0_S158;	281;	P	5;	5	5+ obs. at PTM>0.95 which is >=10% and <50% of total obs.;	73;	73
ERIEU	Western European hedgehog	Erinaceus europaeus	A0A1S2ZVH5	S191	-	-	Q70SY1_S191;	750;	P	11;	11	5+ obs. at PTM>0.95 which is >=90% of total obs.;	141;	141
ERIEU	Western European hedgehog	Erinaceus europaeus	A0A1S2ZVI1	S769	-	-	Q9UQ16_S769;	1288;	P	15;	15	5+ obs. at PTM>0.95 which is >=10% and <50% of total obs.;	12;	12
ERIEU	Western European hedgehog	Erinaceus europaeus	A0A1S2ZVI1	S773	-	-	Q9UQ16_S773;	1292;	P	11;	11	5+ obs. at PTM>0.95 which is >=10% and <50% of total obs.;	6;	6
ERIEU	Western European hedgehog	Erinaceus europaeus	A0A1S2ZVI3	S17	-	-	O75379_S17;	458;	V	7;	7	5+ obs. at PTM>0.95 which is >=50% and <90% of total obs.;	39;	39
ERIEU	Western European hedgehog	Erinaceus europaeus	A0A1S2ZVI3	S30	-	-	O75379_S30;	478;	D	45;	45	5+ obs. at PTM>0.95 which is >=90% of total obs.;	3637;	3637
ERIEU	Western European hedgehog	Erinaceus europaeus	A0A1S2ZVI3	S90	-	-	O75379_S90;	614;	L	5;	5	5+ obs. at PTM>0.95 which is >=10% and <50% of total obs.;	22;	22
ERIEU	Western European hedgehog	Erinaceus europaeus	A0A1S2ZVI8	T44	-	-	P30041_T44;	145;	P	16;	16	5+ obs. at PTM>0.95 which is >=50% and <90% of total obs.;	107;	107
ERIEU	Western European hedgehog	Erinaceus europaeus	A0A1S2ZVI8	T177	-	-	P30041_T177;	311;	P	20;	20	5+ obs. at PTM>0.95 which is >=50% and <90% of total obs.;	13;	13
ERIEU	Western European hedgehog	Erinaceus europaeus	A0A1S2ZVJ1	T205	-	-	Q86X02_T154;	564;	I	127;	127	5+ obs. at PTM>0.95 which is >=50% and <90% of total obs.;	56;	56
ERIEU	Western European hedgehog	Erinaceus europaeus	A0A1S2ZVJ1	T208	-	-	Q86X02_T157;	567;	F	8;	8	5+ obs. at PTM>0.95 which is >=10% and <50% of total obs.;	16;	16
ERIEU	Western European hedgehog	Erinaceus europaeus	A0A1S2ZVJ1	S230	-	-	Q86X02_S179;	640;	S	7;	7	5+ obs. at PTM>0.95 which is >=10% and <50% of total obs.;	56;	56
ERIEU	Western European hedgehog	Erinaceus europaeus	A0A1S2ZVJ1	S359	-	-	Q86X02_S308;	989;	P	6;	6	5+ obs. at PTM>0.95 which is >=10% and <50% of total obs.;	16;	16
ERIEU	Western European hedgehog	Erinaceus europaeus	A0A1S2ZVJ1	S369	-	-	Q86X02_S318;	1005;	D	7;	7	5+ obs. at PTM>0.95 which is >=10% and <50% of total obs.;	34;	34
ERIEU	Western European hedgehog	Erinaceus europaeus	A0A1S2ZVJ1	S395	-	-	Q86X02_S344;	1048;	V	7;	7	5+ obs. at PTM>0.95 which is >=10% and <50% of total obs.;	12;	12
ERIEU	Western European hedgehog	Erinaceus europaeus	A0A1S2ZVJ9	T33	-	-	Q6UUV7_T4;	188;	P	9;	9	5+ obs. at PTM>0.95 which is >=90% of total obs.;	49;	49
ERIEU	Western European hedgehog	Erinaceus europaeus	A0A1S2ZVJ9	S91	-	-	Q6UUV7_S62;	277;	L	18;	18	5+ obs. at PTM>0.95 which is >=10% and <50% of total obs.;	123;	123
ERIEU	Western European hedgehog	Erinaceus europaeus	A0A1S2ZVJ9	S191	-	-	Q6UUV7_S162;	637;	D	5;	5	5+ obs. at PTM>0.95 which is >=10% and <50% of total obs.;	6;	6
ERIEU	Western European hedgehog	Erinaceus europaeus	A0A1S2ZVJ9	S358	-	-	Q6UUV7_S329;	1055;	N	37;	37	5+ obs. at PTM>0.95 which is >=10% and <50% of total obs.;	223;	223
ERIEU	Western European hedgehog	Erinaceus europaeus	A0A1S2ZVJ9	S399	-	-	Q6UUV7_S370;	1102;	N	66;	66	5+ obs. at PTM>0.95 which is >=10% and <50% of total obs.;	52;	52
ERIEU	Western European hedgehog	Erinaceus europaeus	A0A1S2ZVJ9	S420	-	-	Q6UUV7_S391;	1225;	P	46;	46	5+ obs. at PTM>0.95 which is >=10% and <50% of total obs.;	97;	97
ERIEU	Western European hedgehog	Erinaceus europaeus	A0A1S2ZVJ9	S425	-	-	Q6UUV7_S396;	1230;	P	30;	30	5+ obs. at PTM>0.95 which is >=10% and <50% of total obs.;	95;	95
ERIEU	Western European hedgehog	Erinaceus europaeus	A0A1S2ZVJ9	S470	-	-	Q6UUV7_S443;	1329;	P	23;	23	5+ obs. at PTM>0.95 which is >=10% and <50% of total obs.;	53;	53
ERIEU	Western European hedgehog	Erinaceus europaeus	A0A1S2ZVK0	S21	-	-	P54821_S21;	92;	P	6;	6	5+ obs. at PTM>0.95 which is >=50% and <90% of total obs.;	53;	53
ERIEU	Western European hedgehog	Erinaceus europaeus	A0A1S2ZVL0	S1087	-	-	Q9NSV4_S1093;	2992;	P	10;	10	5+ obs. at PTM>0.95 which is >=10% and <50% of total obs.;	60;	60
ERIEU	Western European hedgehog	Erinaceus europaeus	A0A1S2ZVL5	S67	-	-	Q9UBB9_S59;	186;	D	27;	27	5+ obs. at PTM>0.95 which is >=10% and <50% of total obs.;	126;	126
ERIEU	Western European hedgehog	Erinaceus europaeus	A0A1S2ZVL5	S152	-	-	Q9UBB9_S144;	514;	W	10;	10	5+ obs. at PTM>0.95 which is >=10% and <50% of total obs.;	17;	17
ERIEU	Western European hedgehog	Erinaceus europaeus	A0A1S2ZVL5	S218	-	-	Q9UBB9_S210;	597;	E	38;	38	5+ obs. at PTM>0.95 which is >=50% and <90% of total obs.;	1004;	1004
ERIEU	Western European hedgehog	Erinaceus europaeus	A0A1S2ZVN0	S419	-	-	Q7Z3V4_S419;	3405;	P	10;	10	5+ obs. at PTM>0.95 which is >=50% and <90% of total obs.;	71;	71
ERIEU	Western European hedgehog	Erinaceus europaeus	A0A1S2ZVN4	S12	-	-	P13051_S12;	93;	P	18;	18	5+ obs. at PTM>0.95 which is >=10% and <50% of total obs.;	21;	21
ERIEU	Western European hedgehog	Erinaceus europaeus	A0A1S2ZVN4	S14	-	-	P13051_S14;	95;	P	15;	15	5+ obs. at PTM>0.95 which is >=10% and <50% of total obs.;	27;	27
ERIEU	Western European hedgehog	Erinaceus europaeus	A0A1S2ZVN4	S23	-	-	P13051_S23;	104;	P	35;	35	5+ obs. at PTM>0.95 which is >=10% and <50% of total obs.;	531;	531
ERIEU	Western European hedgehog	Erinaceus europaeus	A0A1S2ZVN7	S182	-	-	Q8TCD5_S182;	532;	W	144;	144	5+ obs. at PTM>0.95 which is >=10% and <50% of total obs.;	25;	25
ERIEU	Western European hedgehog	Erinaceus europaeus	A0A1S2ZVP2	S56	-	-	Q8WYL5_S57;	239;	P	5;	5	5+ obs. at PTM>0.95 which is >=10% and <50% of total obs.;	35;	35
ERIEU	Western European hedgehog	Erinaceus europaeus	A0A1S2ZVP2	S503	-	-	Q8WYL5_S515;	1088;	D	10;	10	5+ obs. at PTM>0.95 which is >=10% and <50% of total obs.;	34;	34
ERIEU	Western European hedgehog	Erinaceus europaeus	A0A1S2ZVP2	S548	-	-	Q8WYL5_S576;	1377;	P	13;	13	5+ obs. at PTM>0.95 which is >=90% of total obs.;	80;	80
ERIEU	Western European hedgehog	Erinaceus europaeus	A0A1S2ZVP2	S821	-	-	Q8WYL5_S897;	2132;	P	7;	7	5+ obs. at PTM>0.95 which is >=10% and <50% of total obs.;	72;	72
ERIEU	Western European hedgehog	Erinaceus europaeus	A0A1S2ZVP2	S861	-	-	Q8WYL5_S937;	2238;	S	27;	27	5+ obs. at PTM>0.95 which is >=10% and <50% of total obs.;	184;	184
ERIEU	Western European hedgehog	Erinaceus europaeus	A0A1S2ZVP2	S967	-	-	Q8WYL5_S1042;	2563;	P	5;	5	5+ obs. at PTM>0.95 which is >=10% and <50% of total obs.;	9;	9
ERIEU	Western European hedgehog	Erinaceus europaeus	A0A1S2ZVQ1	S128	-	-	Q8N5U6_S128;	780;	P	6;	6	5+ obs. at PTM>0.95 which is >=50% and <90% of total obs.;	24;	24
ERIEU	Western European hedgehog	Erinaceus europaeus	A0A1S2ZVQ5	S29	-	-	Q9BY89_S56;	97;	P	10;	10	5+ obs. at PTM>0.95 which is >=90% of total obs.;	35;	35
ERIEU	Western European hedgehog	Erinaceus europaeus	A0A1S2ZVQ5	S121	-	-	Q9BY89_S244;	327;	A	15;	15	5+ obs. at PTM>0.95 which is >=50% and <90% of total obs.;	27;	27
ERIEU	Western European hedgehog	Erinaceus europaeus	A0A1S2ZVQ5	T739	-	-	Q9BY89_T951;	1305;	L	18;	18	5+ obs. at PTM>0.95 which is >=90% of total obs.;	16;	16
ERIEU	Western European hedgehog	Erinaceus europaeus	A0A1S2ZVQ5	S769	-	-	Q9BY89_S981;	1336;	P	7;	7	5+ obs. at PTM>0.95 which is >=50% and <90% of total obs.;	41;	41
ERIEU	Western European hedgehog	Erinaceus europaeus	A0A1S2ZVQ5	S914	-	-	Q9BY89_S1154;	1563;	P	9;	9	5+ obs. at PTM>0.95 which is >=10% and <50% of total obs.;	100;	100
ERIEU	Western European hedgehog	Erinaceus europaeus	A0A1S2ZVQ5	S1437	-	-	Q9BY89_S1701;	2345;	D	18;	18	5+ obs. at PTM>0.95 which is >=10% and <50% of total obs.;	138;	138
ERIEU	Western European hedgehog	Erinaceus europaeus	A0A1S2ZVQ5	S1479	-	-	Q9BY89_S1744;	2392;	P	8;	8	5+ obs. at PTM>0.95 which is >=10% and <50% of total obs.;	34;	34
ERIEU	Western European hedgehog	Erinaceus europaeus	A0A1S2ZVQ5	S1495	-	-	Q9BY89_S1760;	2414;	P	13;	13	5+ obs. at PTM>0.95 which is >=10% and <50% of total obs.;	153;	153
ERIEU	Western European hedgehog	Erinaceus europaeus	A0A1S2ZVQ5	T1516	-	-	Q9BY89_T1786;	2524;	P	10;	10	5+ obs. at PTM>0.95 which is >=50% and <90% of total obs.;	48;	48
ERIEU	Western European hedgehog	Erinaceus europaeus	A0A1S2ZVQ5	S1530	-	-	Q9BY89_S1800;	2869;	L	14;	14	5+ obs. at PTM>0.95 which is >=50% and <90% of total obs.;	24;	24
ERIEU	Western European hedgehog	Erinaceus europaeus	A0A1S2ZVR3	S152	-	-	Q969H6_S154;	309;	G	10;	10	5+ obs. at PTM>0.95 which is >=50% and <90% of total obs.;	403;	403
ERIEU	Western European hedgehog	Erinaceus europaeus	A0A1S2ZVR7	T77	-	-	Q96C57_T79;	125;	P	30;	30	5+ obs. at PTM>0.95 which is >=10% and <50% of total obs.;	33;	33
ERIEU	Western European hedgehog	Erinaceus europaeus	A0A1S2ZVR7	S178	-	-	Q96C57_S179;	268;	P	22;	22	5+ obs. at PTM>0.95 which is >=10% and <50% of total obs.;	141;	141
ERIEU	Western European hedgehog	Erinaceus europaeus	A0A1S2ZVR7	S248	-	-	Q96C57_S248;	369;	P	11;	11	5+ obs. at PTM>0.95 which is >=50% and <90% of total obs.;	96;	96
ERIEU	Western European hedgehog	Erinaceus europaeus	A0A1S2ZVT3	S142	-	-	P49760_S142;	4288;	V	14;	14	5+ obs. at PTM>0.95 which is >=10% and <50% of total obs.;	95;	95
ERIEU	Western European hedgehog	Erinaceus europaeus	A0A1S2ZVT6	S1070	-	-	P16144_S1069;	1587;	L	9;	9	5+ obs. at PTM>0.95 which is >=90% of total obs.;	13;	13
ERIEU	Western European hedgehog	Erinaceus europaeus	A0A1S2ZVT6	S1472	-	-	P16144_S1474;	2183;	P	74;	74	5+ obs. at PTM>0.95 which is >=10% and <50% of total obs.;	111;	111
ERIEU	Western European hedgehog	Erinaceus europaeus	A0A1S2ZVT6	S1481	-	-	P16144_S1483;	2195;	T	28;	28	5+ obs. at PTM>0.95 which is >=10% and <50% of total obs.;	16;	16
ERIEU	Western European hedgehog	Erinaceus europaeus	A0A1S2ZVT6	T1526	-	-	P16144_T1530;	2346;	P	13;	13	5+ obs. at PTM>0.95 which is >=10% and <50% of total obs.;	14;	14
ERIEU	Western European hedgehog	Erinaceus europaeus	A0A1S2ZVT6	T1793	-	-	P16144_T1797;	2672;	Q	19;	19	5+ obs. at PTM>0.95 which is >=10% and <50% of total obs.;	6;	6
ERIEU	Western European hedgehog	Erinaceus europaeus	A0A1S2ZVU1	S161	-	-	P29353_S139;	251;	F	33;	33	5+ obs. at PTM>0.95 which is >=10% and <50% of total obs.;	200;	200
ERIEU	Western European hedgehog	Erinaceus europaeus	A0A1S2ZVU1	S477	-	-	P29353_S453;	673;	A	6;	6	5+ obs. at PTM>0.95 which is >=90% of total obs.;	10;	10
ERIEU	Western European hedgehog	Erinaceus europaeus	A0A1S2ZVU3	T184	-	-	Q8N6L1_T124;	224;	P	25;	25	5+ obs. at PTM>0.95 which is >=50% and <90% of total obs.;	186;	186
ERIEU	Western European hedgehog	Erinaceus europaeus	A0A1S2ZVV2	S573	-	-	P55265_S614;	1144;	P	15;	15	5+ obs. at PTM>0.95 which is >=10% and <50% of total obs.;	284;	284
ERIEU	Western European hedgehog	Erinaceus europaeus	A0A1S2ZVV2	S588	-	-	P55265_S629;	1169;	C	9;	9	5+ obs. at PTM>0.95 which is >=90% of total obs.;	22;	22
ERIEU	Western European hedgehog	Erinaceus europaeus	A0A1S2ZVV2	T767	-	-	P55265_T808;	1374;	P	14;	14	5+ obs. at PTM>0.95 which is >=10% and <50% of total obs.;	39;	39
ERIEU	Western European hedgehog	Erinaceus europaeus	A0A1S2ZVV2	S784	-	-	P55265_S825;	1400;	P	31;	31	5+ obs. at PTM>0.95 which is >=10% and <50% of total obs.;	265;	265
ERIEU	Western European hedgehog	Erinaceus europaeus	A0A1S2ZVV8	S40	-	-	Q9BRQ0_S40;	178;	P	27;	27	5+ obs. at PTM>0.95 which is >=90% of total obs.;	32;	32
ERIEU	Western European hedgehog	Erinaceus europaeus	A0A1S2ZVV8	S97	-	-	Q9BRQ0_S97;	323;	P	17;	17	5+ obs. at PTM>0.95 which is >=90% of total obs.;	162;	162
ERIEU	Western European hedgehog	Erinaceus europaeus	A0A1S2ZVV8	T302	-	-	Q9BRQ0_T302;	1242;	P	37;	37	5+ obs. at PTM>0.95 which is >=10% and <50% of total obs.;	331;	331
ERIEU	Western European hedgehog	Erinaceus europaeus	A0A1S2ZVV9	T507	-	-	Q7Z7E8_T416;	2645;	P	27;	27	5+ obs. at PTM>0.95 which is >=50% and <90% of total obs.;	14;	14
ERIEU	Western European hedgehog	Erinaceus europaeus	A0A1S2ZVX3	S178	-	-	P51153_S178;	303;	G	16;	16	5+ obs. at PTM>0.95 which is >=10% and <50% of total obs.;	118;	118
ERIEU	Western European hedgehog	Erinaceus europaeus	A0A1S2ZVX6	T120	-	-	Q8WXI9_T120;	825;	P	57;	57	5+ obs. at PTM>0.95 which is >=10% and <50% of total obs.;	648;	648
ERIEU	Western European hedgehog	Erinaceus europaeus	A0A1S2ZVX6	S122	-	-	Q8WXI9_S122;	827;	P	54;	54	5+ obs. at PTM>0.95 which is >=10% and <50% of total obs.;	528;	528
ERIEU	Western European hedgehog	Erinaceus europaeus	A0A1S2ZVX6	S129	-	-	Q8WXI9_S129;	840;	D	60;	60	5+ obs. at PTM>0.95 which is >=10% and <50% of total obs.;	402;	402
ERIEU	Western European hedgehog	Erinaceus europaeus	A0A1S2ZVX6	S213	-	-	Q8WXI9_S213;	961;	P	6;	6	5+ obs. at PTM>0.95 which is >=10% and <50% of total obs.;	22;	22
ERIEU	Western European hedgehog	Erinaceus europaeus	A0A1S2ZVX6	S227	-	-	Q8WXI9_S227;	975;	R	5;	5	5+ obs. at PTM>0.95 which is >=90% of total obs.;	7;	7
ERIEU	Western European hedgehog	Erinaceus europaeus	A0A1S2ZVX6	S486	-	-	Q8WXI9_S486;	1399;	P	24;	24	5+ obs. at PTM>0.95 which is >=10% and <50% of total obs.;	257;	257
ERIEU	Western European hedgehog	Erinaceus europaeus	A0A1S2ZVX9	S945	-	-	O75064_S947;	1873;	L	5;	5	5+ obs. at PTM>0.95 which is >=10% and <50% of total obs.;	22;	22
ERIEU	Western European hedgehog	Erinaceus europaeus	A0A1S2ZVX9	S1090	-	-	O75064_S1092;	2203;	P	9;	9	5+ obs. at PTM>0.95 which is >=50% and <90% of total obs.;	125;	125
ERIEU	Western European hedgehog	Erinaceus europaeus	A0A1S2ZVY4	S40	-	-	Q9Y3Y2_S40;	80;	M	5;	5	5+ obs. at PTM>0.95 which is >=50% and <90% of total obs.;	6;	6
ERIEU	Western European hedgehog	Erinaceus europaeus	A0A1S2ZVY4	T243	-	-	Q9Y3Y2_T242;	349;	D	15;	15	5+ obs. at PTM>0.95 which is >=10% and <50% of total obs.;	41;	41
ERIEU	Western European hedgehog	Erinaceus europaeus	A0A1S2ZVY7	S70	-	-	Q53ET0_S70;	390;	L	49;	49	5+ obs. at PTM>0.95 which is >=10% and <50% of total obs.;	148;	148
ERIEU	Western European hedgehog	Erinaceus europaeus	A0A1S2ZVY7	S136	-	-	Q53ET0_S136;	754;	P	47;	47	5+ obs. at PTM>0.95 which is >=10% and <50% of total obs.;	22;	22
ERIEU	Western European hedgehog	Erinaceus europaeus	A0A1S2ZVY7	S433	-	-	Q53ET0_S433;	1269;	P	100;	100	5+ obs. at PTM>0.95 which is >=10% and <50% of total obs.;	150;	150
ERIEU	Western European hedgehog	Erinaceus europaeus	A0A1S2ZVY7	S613	-	-	Q53ET0_S613;	1708;	G	24;	24	5+ obs. at PTM>0.95 which is >=10% and <50% of total obs.;	327;	327
ERIEU	Western European hedgehog	Erinaceus europaeus	A0A1S2ZVY9	S32	-	-	Q99584_S32;	143;	L	8;	8	5+ obs. at PTM>0.95 which is >=10% and <50% of total obs.;	96;	96
ERIEU	Western European hedgehog	Erinaceus europaeus	A0A1S2ZVZ6	T14	-	-	O95295_T14;	158;	P	15;	15	5+ obs. at PTM>0.95 which is >=50% and <90% of total obs.;	79;	79
ERIEU	Western European hedgehog	Erinaceus europaeus	A0A1S2ZVZ6	S133	-	-	O95295_S133;	659;	P	35;	35	5+ obs. at PTM>0.95 which is >=10% and <50% of total obs.;	749;	749
ERIEU	Western European hedgehog	Erinaceus europaeus	A0A1S2ZW05	S51	-	-	P61024_S51;	178;	Q	24;	24	5+ obs. at PTM>0.95 which is >=50% and <90% of total obs.;	35;	35
ERIEU	Western European hedgehog	Erinaceus europaeus	A0A1S2ZW09	S11	-	-	P42677_S11;	213;	P	31;	31	5+ obs. at PTM>0.95 which is >=90% of total obs.;	1162;	1162
ERIEU	Western European hedgehog	Erinaceus europaeus	A0A1S2ZW09	S27	-	-	P42677_S27;	229;	P	27;	27	5+ obs. at PTM>0.95 which is >=10% and <50% of total obs.;	115;	115
ERIEU	Western European hedgehog	Erinaceus europaeus	A0A1S2ZW09	S78	-	-	P42677_S78;	280;	F	34;	34	5+ obs. at PTM>0.95 which is >=50% and <90% of total obs.;	6;	6
ERIEU	Western European hedgehog	Erinaceus europaeus	A0A1S2ZW10	S188	-	-	O00165_S189;	543;	Q	10;	10	5+ obs. at PTM>0.95 which is >=90% of total obs.;	7;	7
ERIEU	Western European hedgehog	Erinaceus europaeus	A0A1S2ZW10	S191	-	-	O00165_S192;	546;	Q	16;	16	5+ obs. at PTM>0.95 which is >=90% of total obs.;	7;	7
ERIEU	Western European hedgehog	Erinaceus europaeus	A0A1S2ZW12	T439	-	-	Q9H0D6_T439;	1363;	P	20;	20	5+ obs. at PTM>0.95 which is >=10% and <50% of total obs.;	70;	70
ERIEU	Western European hedgehog	Erinaceus europaeus	A0A1S2ZW12	S495	-	-	Q9H0D6_S499;	1609;	D	99;	99	5+ obs. at PTM>0.95 which is >=90% of total obs.;	7811;	7811
ERIEU	Western European hedgehog	Erinaceus europaeus	A0A1S2ZW12	S497	-	-	Q9H0D6_S501;	1622;	E	97;	97	5+ obs. at PTM>0.95 which is >=90% of total obs.;	7731;	7731
ERIEU	Western European hedgehog	Erinaceus europaeus	A0A1S2ZW12	S674	-	-	Q9H0D6_S678;	1854;	L	25;	25	5+ obs. at PTM>0.95 which is >=90% of total obs.;	190;	190
ERIEU	Western European hedgehog	Erinaceus europaeus	A0A1S2ZW16	S500	-	-	Q68E01_S502;	801;	P	16;	16	5+ obs. at PTM>0.95 which is >=10% and <50% of total obs.;	588;	588
ERIEU	Western European hedgehog	Erinaceus europaeus	A0A1S2ZW16	S535	-	-	Q68E01_S537;	1004;	D	14;	14	5+ obs. at PTM>0.95 which is >=50% and <90% of total obs.;	243;	243
ERIEU	Western European hedgehog	Erinaceus europaeus	A0A1S2ZW16	S985	-	-	Q68E01_S1042;	2157;	D	6;	6	5+ obs. at PTM>0.95 which is >=50% and <90% of total obs.;	8;	8
ERIEU	Western European hedgehog	Erinaceus europaeus	A0A1S2ZW18	S9	-	-	Q03135_S9;	134;	E	13;	13	5+ obs. at PTM>0.95 which is >=10% and <50% of total obs.;	66;	66
ERIEU	Western European hedgehog	Erinaceus europaeus	A0A1S2ZW27	S9	-	-	P47755_S9;	65;	D	20;	20	5+ obs. at PTM>0.95 which is >=90% of total obs.;	139;	139
ERIEU	Western European hedgehog	Erinaceus europaeus	A0A1S2ZW28	S1383	-	-	Q8WZ74_S1524;	5534;	D	13;	13	5+ obs. at PTM>0.95 which is >=50% and <90% of total obs.;	44;	44
ERIEU	Western European hedgehog	Erinaceus europaeus	A0A1S2ZW47	T978	-	-	P08581_T977;	1691;	P	12;	12	5+ obs. at PTM>0.95 which is >=90% of total obs.;	48;	48
ERIEU	Western European hedgehog	Erinaceus europaeus	A0A1S2ZW47	S991	-	-	P08581_S990;	1711;	P	40;	40	5+ obs. at PTM>0.95 which is >=10% and <50% of total obs.;	54;	54
ERIEU	Western European hedgehog	Erinaceus europaeus	A0A1S2ZW50	S117	-	-	Q5MIZ7_S117;	721;	E	8;	8	5+ obs. at PTM>0.95 which is >=50% and <90% of total obs.;	29;	29
ERIEU	Western European hedgehog	Erinaceus europaeus	A0A1S2ZW50	S811	-	-	Q5MIZ7_S840;	2438;	P	8;	8	5+ obs. at PTM>0.95 which is >=10% and <50% of total obs.;	32;	32
ERIEU	Western European hedgehog	Erinaceus europaeus	A0A1S2ZW51	S233	-	-	Q3V6T2_S233;	367;	P	13;	13	5+ obs. at PTM>0.95 which is >=10% and <50% of total obs.;	17;	17
ERIEU	Western European hedgehog	Erinaceus europaeus	A0A1S2ZW51	S237	-	-	Q3V6T2_S237;	371;	P	12;	12	5+ obs. at PTM>0.95 which is >=10% and <50% of total obs.;	17;	17
ERIEU	Western European hedgehog	Erinaceus europaeus	A0A1S2ZW51	S449	-	-	Q3V6T2_S449;	679;	L	11;	11	5+ obs. at PTM>0.95 which is >=10% and <50% of total obs.;	43;	43
ERIEU	Western European hedgehog	Erinaceus europaeus	A0A1S2ZW51	S1386	-	-	Q3V6T2_S1387;	1663;	P	13;	13	5+ obs. at PTM>0.95 which is >=50% and <90% of total obs.;	34;	34
ERIEU	Western European hedgehog	Erinaceus europaeus	A0A1S2ZW51	S1416	-	-	Q3V6T2_S1417;	1704;	L	15;	15	5+ obs. at PTM>0.95 which is >=10% and <50% of total obs.;	57;	57
ERIEU	Western European hedgehog	Erinaceus europaeus	A0A1S2ZW51	S1703	-	-	Q3V6T2_S1702;	2216;	Q	23;	23	5+ obs. at PTM>0.95 which is >=10% and <50% of total obs.;	104;	104
ERIEU	Western European hedgehog	Erinaceus europaeus	A0A1S2ZW51	S1718	-	-	Q3V6T2_S1717;	2231;	S	8;	8	5+ obs. at PTM>0.95 which is >=10% and <50% of total obs.;	71;	71
ERIEU	Western European hedgehog	Erinaceus europaeus	A0A1S2ZW51	S1737	-	-	Q3V6T2_S1736;	2260;	G	22;	22	5+ obs. at PTM>0.95 which is >=10% and <50% of total obs.;	7;	7
ERIEU	Western European hedgehog	Erinaceus europaeus	A0A1S2ZW51	S1809	-	-	Q3V6T2_S1807;	2340;	V	6;	6	5+ obs. at PTM>0.95 which is >=50% and <90% of total obs.;	16;	16
ERIEU	Western European hedgehog	Erinaceus europaeus	A0A1S2ZW51	S1822	-	-	Q3V6T2_S1820;	2365;	I	16;	16	5+ obs. at PTM>0.95 which is >=10% and <50% of total obs.;	31;	31
ERIEU	Western European hedgehog	Erinaceus europaeus	A0A1S2ZW56	S794	-	-	P13569_S660;	1459;	I	13;	13	5+ obs. at PTM>0.95 which is >=10% and <50% of total obs.;	10;	10
ERIEU	Western European hedgehog	Erinaceus europaeus	A0A1S2ZW56	S871	-	-	P13569_S737;	1568;	L	22;	22	5+ obs. at PTM>0.95 which is >=50% and <90% of total obs.;	11;	11
ERIEU	Western European hedgehog	Erinaceus europaeus	A0A1S2ZW63	S399	-	-	Q9HCE5_S399;	2413;	P	20;	20	5+ obs. at PTM>0.95 which is >=90% of total obs.;	89;	89
ERIEU	Western European hedgehog	Erinaceus europaeus	A0A1S2ZW75	S16	-	-	P05023_S16;	207;	E	15;	15	5+ obs. at PTM>0.95 which is >=10% and <50% of total obs.;	124;	124
ERIEU	Western European hedgehog	Erinaceus europaeus	A0A1S2ZW75	S651	-	-	P05023_S653;	1037;	Q	30;	30	5+ obs. at PTM>0.95 which is >=90% of total obs.;	39;	39
ERIEU	Western European hedgehog	Erinaceus europaeus	A0A1S2ZW75	S720	-	-	P05023_S722;	1115;	P	7;	7	5+ obs. at PTM>0.95 which is >=50% and <90% of total obs.;	26;	26
ERIEU	Western European hedgehog	Erinaceus europaeus	A0A1S2ZW78	S399	-	-	Q9UNY4_S396;	915;	P	15;	15	5+ obs. at PTM>0.95 which is >=50% and <90% of total obs.;	29;	29
ERIEU	Western European hedgehog	Erinaceus europaeus	A0A1S2ZW78	S886	-	-	Q9UNY4_S883;	2099;	P	14;	14	5+ obs. at PTM>0.95 which is >=10% and <50% of total obs.;	22;	22
ERIEU	Western European hedgehog	Erinaceus europaeus	A0A1S2ZW79	S591	-	-	Q9UMS6_S604;	836;	P	10;	10	5+ obs. at PTM>0.95 which is >=10% and <50% of total obs.;	370;	370
ERIEU	Western European hedgehog	Erinaceus europaeus	A0A1S2ZW79	T743	-	-	Q9UMS6_T755;	1077;	P	6;	6	5+ obs. at PTM>0.95 which is >=90% of total obs.;	446;	446
ERIEU	Western European hedgehog	Erinaceus europaeus	A0A1S2ZW79	S890	-	-	Q9UMS6_S902;	1317;	P	26;	26	5+ obs. at PTM>0.95 which is >=10% and <50% of total obs.;	202;	202
ERIEU	Western European hedgehog	Erinaceus europaeus	A0A1S2ZW79	S918	-	-	Q9UMS6_S930;	1355;	P	7;	7	5+ obs. at PTM>0.95 which is >=10% and <50% of total obs.;	28;	28
ERIEU	Western European hedgehog	Erinaceus europaeus	A0A1S2ZW80	S88	-	-	Q8TAA9_S88;	283;	Q	8;	8	5+ obs. at PTM>0.95 which is >=10% and <50% of total obs.;	9;	9
ERIEU	Western European hedgehog	Erinaceus europaeus	A0A1S2ZW80	S520	-	-	Q8TAA9_S520;	830;	E	78;	78	5+ obs. at PTM>0.95 which is >=10% and <50% of total obs.;	9;	9
ERIEU	Western European hedgehog	Erinaceus europaeus	A0A1S2ZW80	S523	-	-	Q8TAA9_S523;	833;	V	64;	64	5+ obs. at PTM>0.95 which is >=10% and <50% of total obs.;	9;	9
ERIEU	Western European hedgehog	Erinaceus europaeus	A0A1S2ZW87	S268	-	-	Q9H116_S265;	419;	P	5;	5	5+ obs. at PTM>0.95 which is >=10% and <50% of total obs.;	14;	14
ERIEU	Western European hedgehog	Erinaceus europaeus	A0A1S2ZW87	S615	-	-	Q9H116_S613;	816;	P	12;	12	5+ obs. at PTM>0.95 which is >=50% and <90% of total obs.;	86;	86
ERIEU	Western European hedgehog	Erinaceus europaeus	A0A1S2ZWA1	S287	-	-	P56962_S289;	457;	C	12;	12	5+ obs. at PTM>0.95 which is >=10% and <50% of total obs.;	52;	52
ERIEU	Western European hedgehog	Erinaceus europaeus	A0A1S2ZWA6	S203	-	-	Q9NR45_S275;	728;	P	11;	11	5+ obs. at PTM>0.95 which is >=10% and <50% of total obs.;	19;	19
ERIEU	Western European hedgehog	Erinaceus europaeus	A0A1S2ZWA7	S619	-	-	Q68DC2_S734;	4190;	P	6;	6	5+ obs. at PTM>0.95 which is >=10% and <50% of total obs.;	27;	27
ERIEU	Western European hedgehog	Erinaceus europaeus	A0A1S2ZWB1	S116	-	-	Q9Y5J1_S124;	231;	E	82;	82	5+ obs. at PTM>0.95 which is >=50% and <90% of total obs.;	2470;	2470
ERIEU	Western European hedgehog	Erinaceus europaeus	A0A1S2ZWB3	T94	-	-	P22392_T94;	236;	N	37;	37	5+ obs. at PTM>0.95 which is >=10% and <50% of total obs.;	229;	229
ERIEU	Western European hedgehog	Erinaceus europaeus	A0A1S2ZWB3	S120	-	-	P22392_S120;	262;	D	19;	19	5+ obs. at PTM>0.95 which is >=10% and <50% of total obs.;	82;	82
ERIEU	Western European hedgehog	Erinaceus europaeus	A0A1S2ZWB8	S109	-	-	O60271_S109;	177;	Q	17;	17	5+ obs. at PTM>0.95 which is >=90% of total obs.;	62;	62
ERIEU	Western European hedgehog	Erinaceus europaeus	A0A1S2ZWB8	S183	-	-	O60271_S183;	302;	G	26;	26	5+ obs. at PTM>0.95 which is >=10% and <50% of total obs.;	252;	252
ERIEU	Western European hedgehog	Erinaceus europaeus	A0A1S2ZWB8	S185	-	-	O60271_S185;	304;	D	20;	20	5+ obs. at PTM>0.95 which is >=10% and <50% of total obs.;	113;	113
ERIEU	Western European hedgehog	Erinaceus europaeus	A0A1S2ZWB8	S203	-	-	O60271_S203;	391;	L	38;	38	5+ obs. at PTM>0.95 which is >=10% and <50% of total obs.;	369;	369
ERIEU	Western European hedgehog	Erinaceus europaeus	A0A1S2ZWB8	T217	-	-	O60271_T217;	405;	P	81;	81	5+ obs. at PTM>0.95 which is >=50% and <90% of total obs.;	838;	838
ERIEU	Western European hedgehog	Erinaceus europaeus	A0A1S2ZWB8	T226	-	-	O60271_T226;	415;	P	29;	29	5+ obs. at PTM>0.95 which is >=50% and <90% of total obs.;	292;	292
ERIEU	Western European hedgehog	Erinaceus europaeus	A0A1S2ZWB8	S238	-	-	O60271_S238;	427;	Q	14;	14	5+ obs. at PTM>0.95 which is >=10% and <50% of total obs.;	5;	5
ERIEU	Western European hedgehog	Erinaceus europaeus	A0A1S2ZWB8	S251	-	-	O60271_S251;	440;	P	15;	15	5+ obs. at PTM>0.95 which is >=10% and <50% of total obs.;	140;	140
ERIEU	Western European hedgehog	Erinaceus europaeus	A0A1S2ZWB8	S265	-	-	O60271_S265;	463;	D	23;	23	5+ obs. at PTM>0.95 which is >=10% and <50% of total obs.;	105;	105
ERIEU	Western European hedgehog	Erinaceus europaeus	A0A1S2ZWB8	S268	-	-	O60271_S268;	466;	Q	25;	25	5+ obs. at PTM>0.95 which is >=10% and <50% of total obs.;	58;	58
ERIEU	Western European hedgehog	Erinaceus europaeus	A0A1S2ZWB8	S272	-	-	O60271_S272;	520;	K	12;	12	5+ obs. at PTM>0.95 which is >=10% and <50% of total obs.;	62;	62
ERIEU	Western European hedgehog	Erinaceus europaeus	A0A1S2ZWB8	T276	-	-	O60271_T276;	575;	P	6;	6	5+ obs. at PTM>0.95 which is >=10% and <50% of total obs.;	73;	73
ERIEU	Western European hedgehog	Erinaceus europaeus	A0A1S2ZWB8	T292	-	-	O60271_T292;	638;	P	11;	11	5+ obs. at PTM>0.95 which is >=10% and <50% of total obs.;	59;	59
ERIEU	Western European hedgehog	Erinaceus europaeus	A0A1S2ZWB8	S311	-	-	O60271_S311;	662;	E	10;	10	5+ obs. at PTM>0.95 which is >=50% and <90% of total obs.;	26;	26
ERIEU	Western European hedgehog	Erinaceus europaeus	A0A1S2ZWB8	S329	-	-	O60271_S329;	696;	T	34;	34	5+ obs. at PTM>0.95 which is >=10% and <50% of total obs.;	74;	74
ERIEU	Western European hedgehog	Erinaceus europaeus	A0A1S2ZWB8	S347	-	-	O60271_S347;	715;	T	7;	7	5+ obs. at PTM>0.95 which is >=10% and <50% of total obs.;	53;	53
ERIEU	Western European hedgehog	Erinaceus europaeus	A0A1S2ZWB8	T348	-	-	O60271_T348;	716;	P	8;	8	5+ obs. at PTM>0.95 which is >=10% and <50% of total obs.;	85;	85
ERIEU	Western European hedgehog	Erinaceus europaeus	A0A1S2ZWB8	T365	-	-	O60271_T365;	734;	P	14;	14	5+ obs. at PTM>0.95 which is >=10% and <50% of total obs.;	28;	28
ERIEU	Western European hedgehog	Erinaceus europaeus	A0A1S2ZWB8	T418	-	-	O60271_T418;	825;	Q	7;	7	5+ obs. at PTM>0.95 which is >=50% and <90% of total obs.;	5;	5
ERIEU	Western European hedgehog	Erinaceus europaeus	A0A1S2ZWB8	S493	-	-	O60271_S493;	928;	D	6;	6	5+ obs. at PTM>0.95 which is >=50% and <90% of total obs.;	13;	13
ERIEU	Western European hedgehog	Erinaceus europaeus	A0A1S2ZWB8	T586	-	-	O60271_T586;	1111;	P	10;	10	5+ obs. at PTM>0.95 which is >=10% and <50% of total obs.;	37;	37
ERIEU	Western European hedgehog	Erinaceus europaeus	A0A1S2ZWB8	S594	-	-	O60271_S594;	1120;	T	11;	11	5+ obs. at PTM>0.95 which is >=10% and <50% of total obs.;	29;	29
ERIEU	Western European hedgehog	Erinaceus europaeus	A0A1S2ZWB8	T595	-	-	O60271_T595;	1121;	L	18;	18	5+ obs. at PTM>0.95 which is >=10% and <50% of total obs.;	52;	52
ERIEU	Western European hedgehog	Erinaceus europaeus	A0A1S2ZWB8	S705	-	-	O60271_S705;	1300;	V	33;	33	5+ obs. at PTM>0.95 which is >=50% and <90% of total obs.;	67;	67
ERIEU	Western European hedgehog	Erinaceus europaeus	A0A1S2ZWB8	S815	-	-	O60271_S815;	1469;	G	6;	6	5+ obs. at PTM>0.95 which is >=10% and <50% of total obs.;	28;	28
ERIEU	Western European hedgehog	Erinaceus europaeus	A0A1S2ZWF4	T496	-	-	Q9H201_T495;	2296;	P	15;	15	5+ obs. at PTM>0.95 which is >=10% and <50% of total obs.;	32;	32
ERIEU	Western European hedgehog	Erinaceus europaeus	A0A1S2ZWF9	S84	-	-	Q96AY2_S84;	92;	S	13;	13	5+ obs. at PTM>0.95 which is >=10% and <50% of total obs.;	71;	71
ERIEU	Western European hedgehog	Erinaceus europaeus	A0A1S2ZWF9	S87	-	-	Q96AY2_S87;	95;	E	18;	18	5+ obs. at PTM>0.95 which is >=10% and <50% of total obs.;	82;	82
ERIEU	Western European hedgehog	Erinaceus europaeus	A0A1S2ZWF9	S111	-	-	Q96AY2_S111;	125;	P	15;	15	5+ obs. at PTM>0.95 which is >=10% and <50% of total obs.;	98;	98
ERIEU	Western European hedgehog	Erinaceus europaeus	A0A1S2ZWG8	S57	-	-	O95251_S57;	240;	P	72;	72	5+ obs. at PTM>0.95 which is >=10% and <50% of total obs.;	100;	100
ERIEU	Western European hedgehog	Erinaceus europaeus	A0A1S2ZWG8	T85	-	-	O95251_T85;	400;	P	31;	31	5+ obs. at PTM>0.95 which is >=10% and <50% of total obs.;	126;	126
ERIEU	Western European hedgehog	Erinaceus europaeus	A0A1S2ZWG8	T88	-	-	O95251_T88;	403;	P	71;	71	5+ obs. at PTM>0.95 which is >=50% and <90% of total obs.;	378;	378
ERIEU	Western European hedgehog	Erinaceus europaeus	A0A1S2ZWG8	S124	-	-	O95251_S124;	504;	P	29;	29	5+ obs. at PTM>0.95 which is >=10% and <50% of total obs.;	24;	24
ERIEU	Western European hedgehog	Erinaceus europaeus	A0A1S2ZWG8	T128	-	-	O95251_T128;	513;	P	24;	24	5+ obs. at PTM>0.95 which is >=10% and <50% of total obs.;	16;	16
ERIEU	Western European hedgehog	Erinaceus europaeus	A0A1S2ZWG8	S162	-	-	O95251_S162;	567;	G	14;	14	5+ obs. at PTM>0.95 which is >=10% and <50% of total obs.;	31;	31
ERIEU	Western European hedgehog	Erinaceus europaeus	A0A1S2ZWG8	S164	-	-	O95251_S164;	573;	D	9;	9	5+ obs. at PTM>0.95 which is >=10% and <50% of total obs.;	13;	13
ERIEU	Western European hedgehog	Erinaceus europaeus	A0A1S2ZWG8	S205	-	-	O95251_S205;	634;	I	12;	12	5+ obs. at PTM>0.95 which is >=10% and <50% of total obs.;	5;	5
ERIEU	Western European hedgehog	Erinaceus europaeus	A0A1S2ZWG8	S506	-	-	O95251_S506;	1314;	P	7;	7	5+ obs. at PTM>0.95 which is >=10% and <50% of total obs.;	8;	8
ERIEU	Western European hedgehog	Erinaceus europaeus	A0A1S2ZWH1	S23	-	-	Q96AG4_S23;	718;	L	6;	6	5+ obs. at PTM>0.95 which is >=50% and <90% of total obs.;	43;	43
ERIEU	Western European hedgehog	Erinaceus europaeus	A0A1S2ZWH3	S29	-	-	Q9C073_S29;	133;	P	33;	33	5+ obs. at PTM>0.95 which is >=50% and <90% of total obs.;	93;	93
ERIEU	Western European hedgehog	Erinaceus europaeus	A0A1S2ZWH3	S36	-	-	Q9C073_S36;	140;	P	7;	7	5+ obs. at PTM>0.95 which is >=10% and <50% of total obs.;	15;	15
ERIEU	Western European hedgehog	Erinaceus europaeus	A0A1S2ZWH3	S67	-	-	Q9C073_S67;	184;	V	68;	68	5+ obs. at PTM>0.95 which is >=50% and <90% of total obs.;	59;	59
ERIEU	Western European hedgehog	Erinaceus europaeus	A0A1S2ZWH3	S145	-	-	Q9C073_S145;	355;	W	40;	40	5+ obs. at PTM>0.95 which is >=10% and <50% of total obs.;	16;	16
ERIEU	Western European hedgehog	Erinaceus europaeus	A0A1S2ZWH3	S178	-	-	Q9C073_S178;	415;	P	7;	7	5+ obs. at PTM>0.95 which is >=90% of total obs.;	185;	185
ERIEU	Western European hedgehog	Erinaceus europaeus	A0A1S2ZWH3	S193	-	-	Q9C073_S193;	433;	P	13;	13	5+ obs. at PTM>0.95 which is >=10% and <50% of total obs.;	29;	29
ERIEU	Western European hedgehog	Erinaceus europaeus	A0A1S2ZWH3	S207	-	-	Q9C073_S207;	458;	P	10;	10	5+ obs. at PTM>0.95 which is >=90% of total obs.;	45;	45
ERIEU	Western European hedgehog	Erinaceus europaeus	A0A1S2ZWH3	S213	-	-	Q9C073_S213;	473;	L	30;	30	5+ obs. at PTM>0.95 which is >=90% of total obs.;	527;	527
ERIEU	Western European hedgehog	Erinaceus europaeus	A0A1S2ZWH3	S410	-	-	Q9C073_S413;	877;	P	8;	8	5+ obs. at PTM>0.95 which is >=90% of total obs.;	12;	12
ERIEU	Western European hedgehog	Erinaceus europaeus	A0A1S2ZWH4	S6	-	-	O43791_S6;	528;	P	5;	5	5+ obs. at PTM>0.95 which is >=10% and <50% of total obs.;	8;	8
ERIEU	Western European hedgehog	Erinaceus europaeus	A0A1S2ZWI1	S57	-	-	Q9Y2D9_S57;	234;	P	16;	16	5+ obs. at PTM>0.95 which is >=10% and <50% of total obs.;	69;	69
ERIEU	Western European hedgehog	Erinaceus europaeus	A0A1S2ZWI1	S100	-	-	Q9Y2D9_S100;	296;	D	6;	6	5+ obs. at PTM>0.95 which is >=50% and <90% of total obs.;	76;	76
ERIEU	Western European hedgehog	Erinaceus europaeus	A0A1S2ZWI1	T103	-	-	Q9Y2D9_T103;	299;	E	5;	5	5+ obs. at PTM>0.95 which is >=10% and <50% of total obs.;	62;	62
ERIEU	Western European hedgehog	Erinaceus europaeus	A0A1S2ZWI1	S199	-	-	Q9Y2D9_S197;	443;	V	25;	25	5+ obs. at PTM>0.95 which is >=10% and <50% of total obs.;	59;	59
ERIEU	Western European hedgehog	Erinaceus europaeus	A0A1S2ZWJ4	S413	-	-	Q9H8E8_S416;	1040;	E	6;	6	5+ obs. at PTM>0.95 which is >=90% of total obs.;	18;	18
ERIEU	Western European hedgehog	Erinaceus europaeus	A0A1S2ZWJ7	S655	-	-	Q7RTP6_S649;	1350;	P	17;	17	5+ obs. at PTM>0.95 which is >=50% and <90% of total obs.;	47;	47
ERIEU	Western European hedgehog	Erinaceus europaeus	A0A1S2ZWJ7	S691	-	-	Q7RTP6_S685;	1436;	Q	7;	7	5+ obs. at PTM>0.95 which is >=10% and <50% of total obs.;	75;	75
ERIEU	Western European hedgehog	Erinaceus europaeus	A0A1S2ZWJ7	S1133	-	-	Q7RTP6_S1134;	4358;	E	7;	7	5+ obs. at PTM>0.95 which is >=10% and <50% of total obs.;	36;	36
ERIEU	Western European hedgehog	Erinaceus europaeus	A0A1S2ZWJ7	S1145	-	-	Q7RTP6_S1143;	4372;	P	11;	11	5+ obs. at PTM>0.95 which is >=50% and <90% of total obs.;	75;	75
ERIEU	Western European hedgehog	Erinaceus europaeus	A0A1S2ZWJ7	S1233	-	-	Q7RTP6_S1221;	4475;	P	21;	21	5+ obs. at PTM>0.95 which is >=50% and <90% of total obs.;	75;	75
ERIEU	Western European hedgehog	Erinaceus europaeus	A0A1S2ZWJ7	T1300	-	-	Q7RTP6_T1291;	4550;	P	6;	6	5+ obs. at PTM>0.95 which is >=10% and <50% of total obs.;	18;	18
ERIEU	Western European hedgehog	Erinaceus europaeus	A0A1S2ZWJ7	S1310	-	-	Q7RTP6_S1310;	4570;	P	35;	35	5+ obs. at PTM>0.95 which is >=90% of total obs.;	306;	306
ERIEU	Western European hedgehog	Erinaceus europaeus	A0A1S2ZWJ7	S1337	-	-	Q7RTP6_S1337;	4821;	L	13;	13	5+ obs. at PTM>0.95 which is >=50% and <90% of total obs.;	85;	85
ERIEU	Western European hedgehog	Erinaceus europaeus	A0A1S2ZWJ7	T1341	-	-	Q7RTP6_T1341;	4966;	P	9;	9	5+ obs. at PTM>0.95 which is >=50% and <90% of total obs.;	59;	59
ERIEU	Western European hedgehog	Erinaceus europaeus	A0A1S2ZWJ7	T1361	-	-	Q7RTP6_T1371;	5033;	P	16;	16	5+ obs. at PTM>0.95 which is >=50% and <90% of total obs.;	44;	44
ERIEU	Western European hedgehog	Erinaceus europaeus	A0A1S2ZWJ7	S1743	-	-	Q7RTP6_S1792;	5817;	F	15;	15	5+ obs. at PTM>0.95 which is >=10% and <50% of total obs.;	18;	18
ERIEU	Western European hedgehog	Erinaceus europaeus	A0A1S2ZWK5	S12	-	-	Q9NZI8_S12;	13;	V	5;	5	5+ obs. at PTM>0.95 which is >=50% and <90% of total obs.;	5;	5
ERIEU	Western European hedgehog	Erinaceus europaeus	A0A1S2ZWK5	S181	-	-	Q9NZI8_S181;	296;	P	56;	56	5+ obs. at PTM>0.95 which is >=90% of total obs.;	4015;	4015
ERIEU	Western European hedgehog	Erinaceus europaeus	A0A1S2ZWK5	S446	-	-	Q9NZI8_S446;	740;	P	17;	17	5+ obs. at PTM>0.95 which is >=50% and <90% of total obs.;	25;	25
ERIEU	Western European hedgehog	Erinaceus europaeus	A0A1S2ZWK5	T528	-	-	Q9NZI8_T528;	847;	P	6;	6	5+ obs. at PTM>0.95 which is >=90% of total obs.;	80;	80
ERIEU	Western European hedgehog	Erinaceus europaeus	A0A1S2ZWL2	T129	-	-	P21579_T129;	681;	D	6;	6	5+ obs. at PTM>0.95 which is >=10% and <50% of total obs.;	36;	36
ERIEU	Western European hedgehog	Erinaceus europaeus	A0A1S2ZWL3	T333	-	-	Q93052_T333;	704;	P	9;	9	5+ obs. at PTM>0.95 which is >=10% and <50% of total obs.;	121;	121
ERIEU	Western European hedgehog	Erinaceus europaeus	A0A1S2ZWL4	S299	-	-	O14974_S299;	479;	P	37;	37	5+ obs. at PTM>0.95 which is >=50% and <90% of total obs.;	967;	967
ERIEU	Western European hedgehog	Erinaceus europaeus	A0A1S2ZWL4	S408	-	-	O14974_S409;	674;	P	10;	10	5+ obs. at PTM>0.95 which is >=10% and <50% of total obs.;	97;	97
ERIEU	Western European hedgehog	Erinaceus europaeus	A0A1S2ZWL4	S421	-	-	O14974_S422;	735;	P	22;	22	5+ obs. at PTM>0.95 which is >=50% and <90% of total obs.;	44;	44
ERIEU	Western European hedgehog	Erinaceus europaeus	A0A1S2ZWL4	S431	-	-	O14974_S432;	756;	P	5;	5	5+ obs. at PTM>0.95 which is >=10% and <50% of total obs.;	44;	44
ERIEU	Western European hedgehog	Erinaceus europaeus	A0A1S2ZWL4	S471	-	-	O14974_S472;	800;	S	39;	39	5+ obs. at PTM>0.95 which is >=10% and <50% of total obs.;	23;	23
ERIEU	Western European hedgehog	Erinaceus europaeus	A0A1S2ZWL4	S472	-	-	O14974_S473;	801;	P	14;	14	5+ obs. at PTM>0.95 which is >=10% and <50% of total obs.;	31;	31
ERIEU	Western European hedgehog	Erinaceus europaeus	A0A1S2ZWL4	S506	-	-	O14974_S507;	853;	T	689;	689	5+ obs. at PTM>0.95 which is >=10% and <50% of total obs.;	169;	169
ERIEU	Western European hedgehog	Erinaceus europaeus	A0A1S2ZWL4	S667	-	-	O14974_S668;	1164;	Y	129;	129	5+ obs. at PTM>0.95 which is >=10% and <50% of total obs.;	52;	52
ERIEU	Western European hedgehog	Erinaceus europaeus	A0A1S2ZWL4	T695	-	-	O14974_T696;	1209;	Q	219;	219	5+ obs. at PTM>0.95 which is >=10% and <50% of total obs.;	203;	203
ERIEU	Western European hedgehog	Erinaceus europaeus	A0A1S2ZWL4	S801	-	-	O14974_S802;	1362;	L	51;	51	5+ obs. at PTM>0.95 which is >=10% and <50% of total obs.;	7;	7
ERIEU	Western European hedgehog	Erinaceus europaeus	A0A1S2ZWL4	S870	-	-	O14974_S871;	1438;	D	40;	40	5+ obs. at PTM>0.95 which is >=10% and <50% of total obs.;	130;	130
ERIEU	Western European hedgehog	Erinaceus europaeus	A0A1S2ZWL4	S909	-	-	O14974_S910;	1494;	Y	80;	80	5+ obs. at PTM>0.95 which is >=10% and <50% of total obs.;	152;	152
ERIEU	Western European hedgehog	Erinaceus europaeus	A0A1S2ZWL4	S994	-	-	O14974_S995;	1607;	E	48;	48	5+ obs. at PTM>0.95 which is >=90% of total obs.;	63;	63
ERIEU	Western European hedgehog	Erinaceus europaeus	A0A1S2ZWL7	T66	-	-	Q96IZ0_T163;	418;	G	29;	29	5+ obs. at PTM>0.95 which is >=10% and <50% of total obs.;	25;	25
ERIEU	Western European hedgehog	Erinaceus europaeus	A0A1S2ZWL7	S162	-	-	Q96IZ0_S259;	595;	G	8;	8	5+ obs. at PTM>0.95 which is >=50% and <90% of total obs.;	47;	47
ERIEU	Western European hedgehog	Erinaceus europaeus	A0A1S2ZWM1	S193	-	-	Q9UNH7_S194;Q9Y5X3_S193;	698;481;	A	6;6;	6	5+ obs. at PTM>0.95 which is >=50% and <90% of total obs.;5+ obs. at PTM>0.95 which is >=50% and <90% of total obs.;	71;41;	56
ERIEU	Western European hedgehog	Erinaceus europaeus	A0A1S2ZWN1	S211	-	-	Q8TF01_S211;	396;	P	70;	70	5+ obs. at PTM>0.95 which is >=90% of total obs.;	3068;	3068
ERIEU	Western European hedgehog	Erinaceus europaeus	A0A1S2ZWN1	S290	-	-	Q8TF01_S290;	513;	D	24;	24	5+ obs. at PTM>0.95 which is >=10% and <50% of total obs.;	671;	671
ERIEU	Western European hedgehog	Erinaceus europaeus	A0A1S2ZWN1	S311	-	-	Q8TF01_S311;	541;	P	14;	14	5+ obs. at PTM>0.95 which is >=10% and <50% of total obs.;	96;	96
ERIEU	Western European hedgehog	Erinaceus europaeus	A0A1S2ZWN1	S313	-	-	Q8TF01_S313;	543;	P	19;	19	5+ obs. at PTM>0.95 which is >=10% and <50% of total obs.;	101;	101
ERIEU	Western European hedgehog	Erinaceus europaeus	A0A1S2ZWN1	S466	-	-	Q8TF01_S465;	822;	L	9;	9	5+ obs. at PTM>0.95 which is >=10% and <50% of total obs.;	17;	17
ERIEU	Western European hedgehog	Erinaceus europaeus	A0A1S2ZWN8	S72	-	-	Q9H9A6_S71;	588;	F	9;	9	5+ obs. at PTM>0.95 which is >=50% and <90% of total obs.;	40;	40
ERIEU	Western European hedgehog	Erinaceus europaeus	A0A1S2ZWQ0	S335	-	-	Q96S94_S330;	769;	P	33;	33	5+ obs. at PTM>0.95 which is >=10% and <50% of total obs.;	291;	291
ERIEU	Western European hedgehog	Erinaceus europaeus	A0A1S2ZWQ0	S343	-	-	Q96S94_S338;	829;	P	18;	18	5+ obs. at PTM>0.95 which is >=50% and <90% of total obs.;	51;	51
ERIEU	Western European hedgehog	Erinaceus europaeus	A0A1S2ZWQ0	S353	-	-	Q96S94_S348;	852;	P	22;	22	5+ obs. at PTM>0.95 which is >=10% and <50% of total obs.;	81;	81
ERIEU	Western European hedgehog	Erinaceus europaeus	A0A1S2ZWQ0	S374	-	-	Q96S94_S369;	883;	P	37;	37	5+ obs. at PTM>0.95 which is >=90% of total obs.;	889;	889
ERIEU	Western European hedgehog	Erinaceus europaeus	A0A1S2ZWQ8	S3	-	-	P60981_S3;	1475;	G	32;	32	5+ obs. at PTM>0.95 which is >=90% of total obs.;	1726;	1726
ERIEU	Western European hedgehog	Erinaceus europaeus	A0A1S2ZWQ8	S24	-	-	P60981_S24;	1497;	T	6;	6	5+ obs. at PTM>0.95 which is >=10% and <50% of total obs.;	19;	19
ERIEU	Western European hedgehog	Erinaceus europaeus	A0A1S2ZWQ8	S88	-	-	P60981_S88;	1579;	F	5;	5	5+ obs. at PTM>0.95 which is >=50% and <90% of total obs.;	9;	9
ERIEU	Western European hedgehog	Erinaceus europaeus	A0A1S2ZWR3	S419	-	-	Q9H9B1_S435;	1181;	P	9;	9	5+ obs. at PTM>0.95 which is >=10% and <50% of total obs.;	20;	20
ERIEU	Western European hedgehog	Erinaceus europaeus	A0A1S2ZWR6	S10	-	-	Q8IY26_S70;	345;	F	7;	7	5+ obs. at PTM>0.95 which is >=10% and <50% of total obs.;	73;	73
ERIEU	Western European hedgehog	Erinaceus europaeus	A0A1S2ZWS3	S155	-	-	P48380_S155;	654;	P	6;	6	5+ obs. at PTM>0.95 which is >=10% and <50% of total obs.;	22;	22
ERIEU	Western European hedgehog	Erinaceus europaeus	A0A1S2ZWS3	S674	-	-	P48380_S674;	1548;	E	6;	6	5+ obs. at PTM>0.95 which is >=50% and <90% of total obs.;	54;	54
ERIEU	Western European hedgehog	Erinaceus europaeus	A0A1S2ZWS3	S678	-	-	P48380_S678;	1554;	E	5;	5	5+ obs. at PTM>0.95 which is >=50% and <90% of total obs.;	52;	52
ERIEU	Western European hedgehog	Erinaceus europaeus	A0A1S2ZWT4	T342	-	-	O95149_T341;	899;	P	12;	12	5+ obs. at PTM>0.95 which is >=10% and <50% of total obs.;	6;	6
ERIEU	Western European hedgehog	Erinaceus europaeus	A0A1S2ZWT4	S351	-	-	O95149_S350;	915;	P	11;	11	5+ obs. at PTM>0.95 which is >=10% and <50% of total obs.;	96;	96
ERIEU	Western European hedgehog	Erinaceus europaeus	A0A1S2ZWT6	S105	-	-	Q9NP66_S105;	840;	P	42;	42	5+ obs. at PTM>0.95 which is >=10% and <50% of total obs.;	222;	222
ERIEU	Western European hedgehog	Erinaceus europaeus	A0A1S2ZWT9	S10	-	-	Q96ST3_S10;	286;	P	45;	45	5+ obs. at PTM>0.95 which is >=50% and <90% of total obs.;	85;	85
ERIEU	Western European hedgehog	Erinaceus europaeus	A0A1S2ZWT9	T204	-	-	O75182_T122;	3225;	P	6;	6	5+ obs. at PTM>0.95 which is >=50% and <90% of total obs.;	11;	11
ERIEU	Western European hedgehog	Erinaceus europaeus	A0A1S2ZWT9	T266	-	-	Q96ST3_T266;	1022;	P	9;	9	5+ obs. at PTM>0.95 which is >=10% and <50% of total obs.;	10;	10
ERIEU	Western European hedgehog	Erinaceus europaeus	A0A1S2ZWT9	T436	-	-	Q96ST3_T435;	1535;	P	7;	7	5+ obs. at PTM>0.95 which is >=50% and <90% of total obs.;	48;	48
ERIEU	Western European hedgehog	Erinaceus europaeus	A0A1S2ZWT9	S833	-	-	Q96ST3_S832;	2233;	D	43;	43	5+ obs. at PTM>0.95 which is >=50% and <90% of total obs.;	1634;	1634
ERIEU	Western European hedgehog	Erinaceus europaeus	A0A1S2ZWT9	S861	-	-	Q96ST3_S860;	2580;	P	18;	18	5+ obs. at PTM>0.95 which is >=90% of total obs.;	379;	379
ERIEU	Western European hedgehog	Erinaceus europaeus	A0A1S2ZWT9	S941	-	-	Q96ST3_S940;	2716;	P	22;	22	5+ obs. at PTM>0.95 which is >=10% and <50% of total obs.;	106;	106
ERIEU	Western European hedgehog	Erinaceus europaeus	A0A1S2ZWT9	S1113	-	-	Q96ST3_S1112;	3000;	P	35;	35	5+ obs. at PTM>0.95 which is >=10% and <50% of total obs.;	70;	70
ERIEU	Western European hedgehog	Erinaceus europaeus	A0A1S2ZWU4	S662	-	-	Q96L93_S662;	1226;	F	6;	6	5+ obs. at PTM>0.95 which is >=90% of total obs.;	17;	17
ERIEU	Western European hedgehog	Erinaceus europaeus	A0A1S2ZWU4	S1051	-	-	Q96L93_S1052;	2137;	L	6;	6	5+ obs. at PTM>0.95 which is >=50% and <90% of total obs.;	19;	19
ERIEU	Western European hedgehog	Erinaceus europaeus	A0A1S2ZWU4	S1171	-	-	Q96L93_S1172;	2347;	L	5;	5	5+ obs. at PTM>0.95 which is >=90% of total obs.;	66;	66
ERIEU	Western European hedgehog	Erinaceus europaeus	A0A1S2ZWV2	S282	-	-	Q9H792_S281;	352;	P	18;	18	5+ obs. at PTM>0.95 which is >=10% and <50% of total obs.;	77;	77
ERIEU	Western European hedgehog	Erinaceus europaeus	A0A1S2ZWV2	S371	-	-	Q9H792_S370;	458;	P	9;	9	5+ obs. at PTM>0.95 which is >=50% and <90% of total obs.;	78;	78
ERIEU	Western European hedgehog	Erinaceus europaeus	A0A1S2ZWV2	S572	-	-	Q9H792_S572;	689;	P	20;	20	5+ obs. at PTM>0.95 which is >=10% and <50% of total obs.;	61;	61
ERIEU	Western European hedgehog	Erinaceus europaeus	A0A1S2ZWV2	S587	-	-	Q9H792_S587;	704;	P	13;	13	5+ obs. at PTM>0.95 which is >=50% and <90% of total obs.;	75;	75
ERIEU	Western European hedgehog	Erinaceus europaeus	A0A1S2ZWV2	S648	-	-	Q9H792_S648;	765;	G	7;	7	5+ obs. at PTM>0.95 which is >=10% and <50% of total obs.;	11;	11
ERIEU	Western European hedgehog	Erinaceus europaeus	A0A1S2ZWV2	S791	-	-	Q9H792_S792;	980;	V	10;	10	5+ obs. at PTM>0.95 which is >=50% and <90% of total obs.;	17;	17
ERIEU	Western European hedgehog	Erinaceus europaeus	A0A1S2ZWV2	S825	-	-	Q9H792_S826;	1015;	G	10;	10	5+ obs. at PTM>0.95 which is >=10% and <50% of total obs.;	64;	64
ERIEU	Western European hedgehog	Erinaceus europaeus	A0A1S2ZWV2	T1147	-	-	Q9H792_T1151;	1438;	P	12;	12	5+ obs. at PTM>0.95 which is >=50% and <90% of total obs.;	248;	248
ERIEU	Western European hedgehog	Erinaceus europaeus	A0A1S2ZWV2	S1213	-	-	Q9H792_S1217;	1516;	L	24;	24	5+ obs. at PTM>0.95 which is >=10% and <50% of total obs.;	14;	14
ERIEU	Western European hedgehog	Erinaceus europaeus	A0A1S2ZWV2	S1246	-	-	Q9H792_S1250;	1560;	M	8;	8	5+ obs. at PTM>0.95 which is >=50% and <90% of total obs.;	11;	11
ERIEU	Western European hedgehog	Erinaceus europaeus	A0A1S2ZWV5	S154	-	-	Q96A47_S154;	435;	P	16;	16	5+ obs. at PTM>0.95 which is >=90% of total obs.;	186;	186
ERIEU	Western European hedgehog	Erinaceus europaeus	A0A1S2ZWV5	S157	-	-	Q96A47_S157;	440;	P	19;	19	5+ obs. at PTM>0.95 which is >=90% of total obs.;	226;	226
ERIEU	Western European hedgehog	Erinaceus europaeus	A0A1S2ZWV8	S13	-	-	P25789_S13;	264;	P	14;	14	5+ obs. at PTM>0.95 which is >=50% and <90% of total obs.;	57;	57
ERIEU	Western European hedgehog	Erinaceus europaeus	A0A1S2ZWW8	S189	-	-	Q16659_S189;	553;	E	28;	28	5+ obs. at PTM>0.95 which is >=50% and <90% of total obs.;	100;	100
ERIEU	Western European hedgehog	Erinaceus europaeus	A0A1S2ZWW8	S386	-	-	Q16659_S386;	794;	D	19;	19	5+ obs. at PTM>0.95 which is >=50% and <90% of total obs.;	63;	63
ERIEU	Western European hedgehog	Erinaceus europaeus	A0A1S2ZWW8	T389	-	-	Q16659_T389;	797;	D	17;	17	5+ obs. at PTM>0.95 which is >=50% and <90% of total obs.;	57;	57
ERIEU	Western European hedgehog	Erinaceus europaeus	A0A1S2ZWW8	S666	-	-	Q16659_S665;	1155;	G	13;	13	5+ obs. at PTM>0.95 which is >=90% of total obs.;	155;	155
ERIEU	Western European hedgehog	Erinaceus europaeus	A0A1S2ZWW8	S685	-	-	Q16659_S684;	1186;	P	14;	14	5+ obs. at PTM>0.95 which is >=10% and <50% of total obs.;	19;	19
ERIEU	Western European hedgehog	Erinaceus europaeus	A0A1S2ZWW8	S689	-	-	Q16659_S688;	1193;	P	13;	13	5+ obs. at PTM>0.95 which is >=10% and <50% of total obs.;	17;	17
ERIEU	Western European hedgehog	Erinaceus europaeus	A0A1S2ZWW9	S585	-	-	Q9NZU0_S585;	642;	I	9;	9	5+ obs. at PTM>0.95 which is >=90% of total obs.;	15;	15
ERIEU	Western European hedgehog	Erinaceus europaeus	A0A1S2ZWX1	T43	-	-	P47974_T38;	393;	P	6;	6	5+ obs. at PTM>0.95 which is >=50% and <90% of total obs.;	26;	26
ERIEU	Western European hedgehog	Erinaceus europaeus	A0A1S2ZWX1	S54	-	-	Q07352_S54;	617;	V	33;	33	5+ obs. at PTM>0.95 which is >=10% and <50% of total obs.;	126;	126
ERIEU	Western European hedgehog	Erinaceus europaeus	A0A1S2ZWX1	S92	-	-	P47974_S125;Q07352_S92;	898;819;	E	24;13;	18	5+ obs. at PTM>0.95 which is >=10% and <50% of total obs.;5+ obs. at PTM>0.95 which is >=50% and <90% of total obs.;	40;65;	52
ERIEU	Western European hedgehog	Erinaceus europaeus	A0A1S2ZWX1	S203	-	-	Q07352_S203;	1222;	F	24;	24	5+ obs. at PTM>0.95 which is >=10% and <50% of total obs.;	10;	10
ERIEU	Western European hedgehog	Erinaceus europaeus	A0A1S2ZWX1	S334	-	-	P47974_S490;Q07352_S334;	2147;2128;	I	21;23;	22	5+ obs. at PTM>0.95 which is >=10% and <50% of total obs.;5+ obs. at PTM>0.95 which is >=10% and <50% of total obs.;	93;93;	93
ERIEU	Western European hedgehog	Erinaceus europaeus	A0A1S2ZWX3	S75	-	-	Q9H501_S75;	445;	D	15;	15	5+ obs. at PTM>0.95 which is >=10% and <50% of total obs.;	29;	29
ERIEU	Western European hedgehog	Erinaceus europaeus	A0A1S2ZWX3	S77	-	-	Q9H501_S77;	447;	D	13;	13	5+ obs. at PTM>0.95 which is >=10% and <50% of total obs.;	58;	58
ERIEU	Western European hedgehog	Erinaceus europaeus	A0A1S2ZWX3	S198	-	-	Q9H501_S198;	594;	P	39;	39	5+ obs. at PTM>0.95 which is >=10% and <50% of total obs.;	174;	174
ERIEU	Western European hedgehog	Erinaceus europaeus	A0A1S2ZWX3	S295	-	-	Q9H501_S296;	740;	D	7;	7	5+ obs. at PTM>0.95 which is >=50% and <90% of total obs.;	78;	78
ERIEU	Western European hedgehog	Erinaceus europaeus	A0A1S2ZWX3	S297	-	-	Q9H501_S298;	745;	G	8;	8	5+ obs. at PTM>0.95 which is >=50% and <90% of total obs.;	82;	82
ERIEU	Western European hedgehog	Erinaceus europaeus	A0A1S2ZWX3	S659	-	-	Q9H501_S657;	1409;	E	36;	36	5+ obs. at PTM>0.95 which is >=10% and <50% of total obs.;	644;	644
ERIEU	Western European hedgehog	Erinaceus europaeus	A0A1S2ZWX3	S665	-	-	Q9H501_S663;	1423;	D	35;	35	5+ obs. at PTM>0.95 which is >=50% and <90% of total obs.;	723;	723
ERIEU	Western European hedgehog	Erinaceus europaeus	A0A1S2ZWX3	S696	-	-	Q9H501_S694;	1581;	P	21;	21	5+ obs. at PTM>0.95 which is >=10% and <50% of total obs.;	213;	213
ERIEU	Western European hedgehog	Erinaceus europaeus	A0A1S2ZWX3	S824	-	-	Q9H501_S823;	1816;	I	11;	11	5+ obs. at PTM>0.95 which is >=50% and <90% of total obs.;	95;	95
ERIEU	Western European hedgehog	Erinaceus europaeus	A0A1S2ZWX4	S216	-	-	Q9HDC5_S216;	941;	L	52;	52	5+ obs. at PTM>0.95 which is >=50% and <90% of total obs.;	63;	63
ERIEU	Western European hedgehog	Erinaceus europaeus	A0A1S2ZWX4	S220	-	-	Q9HDC5_S220;	945;	M	22;	22	5+ obs. at PTM>0.95 which is >=10% and <50% of total obs.;	46;	46
ERIEU	Western European hedgehog	Erinaceus europaeus	A0A1S2ZWX4	T448	-	-	Q9HDC5_T448;	1402;	P	20;	20	5+ obs. at PTM>0.95 which is >=10% and <50% of total obs.;	162;	162
ERIEU	Western European hedgehog	Erinaceus europaeus	A0A1S2ZWX4	S452	-	-	Q9BR39_S469;Q9HDC5_S452;	1580;1406;	P	10;18;	14	5+ obs. at PTM>0.95 which is >=90% of total obs.;5+ obs. at PTM>0.95 which is >=10% and <50% of total obs.;	142;125;	134
ERIEU	Western European hedgehog	Erinaceus europaeus	A0A1S2ZWX4	T461	-	-	Q9HDC5_T461;	1415;	P	12;	12	5+ obs. at PTM>0.95 which is >=10% and <50% of total obs.;	55;	55
ERIEU	Western European hedgehog	Erinaceus europaeus	A0A1S2ZWX4	S465	-	-	Q9HDC5_S465;	1420;	P	15;	15	5+ obs. at PTM>0.95 which is >=10% and <50% of total obs.;	41;	41
ERIEU	Western European hedgehog	Erinaceus europaeus	A0A1S2ZWY0	S508	-	-	Q86UP3_S508;	730;	P	5;	5	5+ obs. at PTM>0.95 which is >=10% and <50% of total obs.;	21;	21
ERIEU	Western European hedgehog	Erinaceus europaeus	A0A1S2ZWY0	S2741	-	-	Q86UP3_S2724;	4577;	P	6;	6	5+ obs. at PTM>0.95 which is >=50% and <90% of total obs.;	6;	6
ERIEU	Western European hedgehog	Erinaceus europaeus	A0A1S2ZWZ1	S25	-	-	Q8N3R9_S25;	785;	P	11;	11	5+ obs. at PTM>0.95 which is >=90% of total obs.;	73;	73
ERIEU	Western European hedgehog	Erinaceus europaeus	A0A1S2ZWZ5	S663	-	-	Q8IW52_S663;	1114;	M	6;	6	5+ obs. at PTM>0.95 which is >=90% of total obs.;	7;	7
ERIEU	Western European hedgehog	Erinaceus europaeus	A0A1S2ZX01	S52	-	-	P05198_S52;	231;	R	57;	57	5+ obs. at PTM>0.95 which is >=10% and <50% of total obs.;	17;	17
ERIEU	Western European hedgehog	Erinaceus europaeus	A0A1S2ZX01	T279	-	-	P05198_T279;	536;	D	24;	24	5+ obs. at PTM>0.95 which is >=50% and <90% of total obs.;	8;	8
ERIEU	Western European hedgehog	Erinaceus europaeus	A0A1S2ZX15	T690	-	-	Q9UBH6_T690;	2574;	D	23;	23	5+ obs. at PTM>0.95 which is >=10% and <50% of total obs.;	43;	43
ERIEU	Western European hedgehog	Erinaceus europaeus	A0A1S2ZX19	S472	-	-	Q5VT06_S473;	569;	D	7;	7	5+ obs. at PTM>0.95 which is >=90% of total obs.;	28;	28
ERIEU	Western European hedgehog	Erinaceus europaeus	A0A1S2ZX19	S875	-	-	Q5VT06_S878;	1095;	P	18;	18	5+ obs. at PTM>0.95 which is >=10% and <50% of total obs.;	52;	52
ERIEU	Western European hedgehog	Erinaceus europaeus	A0A1S2ZX19	S936	-	-	Q5VT06_S939;	1162;	P	9;	9	5+ obs. at PTM>0.95 which is >=90% of total obs.;	118;	118
ERIEU	Western European hedgehog	Erinaceus europaeus	A0A1S2ZX19	S1058	-	-	Q5VT06_S1061;	1308;	P	11;	11	5+ obs. at PTM>0.95 which is >=10% and <50% of total obs.;	29;	29
ERIEU	Western European hedgehog	Erinaceus europaeus	A0A1S2ZX19	S1256	-	-	Q5VT06_S1256;	1551;	P	13;	13	5+ obs. at PTM>0.95 which is >=10% and <50% of total obs.;	35;	35
ERIEU	Western European hedgehog	Erinaceus europaeus	A0A1S2ZX19	S1259	-	-	Q5VT06_S1259;	1559;	P	18;	18	5+ obs. at PTM>0.95 which is >=10% and <50% of total obs.;	57;	57
ERIEU	Western European hedgehog	Erinaceus europaeus	A0A1S2ZX19	S1646	-	-	Q5VT06_S1648;	1996;	D	10;	10	5+ obs. at PTM>0.95 which is >=50% and <90% of total obs.;	36;	36
ERIEU	Western European hedgehog	Erinaceus europaeus	A0A1S2ZX19	S1816	-	-	Q5VT06_S1818;	2189;	P	5;	5	5+ obs. at PTM>0.95 which is >=10% and <50% of total obs.;	8;	8
ERIEU	Western European hedgehog	Erinaceus europaeus	A0A1S2ZX19	S1828	-	-	Q5VT06_S1830;	2201;	P	7;	7	5+ obs. at PTM>0.95 which is >=10% and <50% of total obs.;	7;	7
ERIEU	Western European hedgehog	Erinaceus europaeus	A0A1S2ZX19	S2113	-	-	Q5VT06_S2115;	2615;	P	6;	6	5+ obs. at PTM>0.95 which is >=10% and <50% of total obs.;	31;	31
ERIEU	Western European hedgehog	Erinaceus europaeus	A0A1S2ZX19	S2204	-	-	Q5VT06_S2206;	2709;	P	12;	12	5+ obs. at PTM>0.95 which is >=50% and <90% of total obs.;	25;	25
ERIEU	Western European hedgehog	Erinaceus europaeus	A0A1S2ZX19	S2457	-	-	Q5VT06_S2460;	3013;	P	19;	19	5+ obs. at PTM>0.95 which is >=10% and <50% of total obs.;	51;	51
ERIEU	Western European hedgehog	Erinaceus europaeus	A0A1S2ZX19	T2684	-	-	Q5VT06_T2689;	3285;	F	5;	5	5+ obs. at PTM>0.95 which is >=50% and <90% of total obs.;	7;	7
ERIEU	Western European hedgehog	Erinaceus europaeus	A0A1S2ZX30	S152	-	-	O43752_S152;	1193;	H	21;	21	5+ obs. at PTM>0.95 which is >=50% and <90% of total obs.;	22;	22
ERIEU	Western European hedgehog	Erinaceus europaeus	A0A1S2ZX35	S169	-	-	P31629_S169;	678;	I	6;	6	5+ obs. at PTM>0.95 which is >=90% of total obs.;	74;	74
ERIEU	Western European hedgehog	Erinaceus europaeus	A0A1S2ZX35	S314	-	-	P31629_S314;	937;	L	5;	5	5+ obs. at PTM>0.95 which is >=50% and <90% of total obs.;	29;	29
ERIEU	Western European hedgehog	Erinaceus europaeus	A0A1S2ZX35	S565	-	-	P31629_S565;	1567;	F	9;	9	5+ obs. at PTM>0.95 which is >=90% of total obs.;	15;	15
ERIEU	Western European hedgehog	Erinaceus europaeus	A0A1S2ZX35	S819	-	-	P31629_S819;	1956;	A	10;	10	5+ obs. at PTM>0.95 which is >=50% and <90% of total obs.;	9;	9
ERIEU	Western European hedgehog	Erinaceus europaeus	A0A1S2ZX35	S1032	-	-	P31629_S1032;	2207;	E	5;	5	5+ obs. at PTM>0.95 which is >=10% and <50% of total obs.;	26;	26
ERIEU	Western European hedgehog	Erinaceus europaeus	A0A1S2ZX35	S1085	-	-	P31629_S1085;	2275;	F	30;	30	5+ obs. at PTM>0.95 which is >=10% and <50% of total obs.;	12;	12
ERIEU	Western European hedgehog	Erinaceus europaeus	A0A1S2ZX39	S436	-	-	Q92615_S434;	2562;	P	12;	12	5+ obs. at PTM>0.95 which is >=10% and <50% of total obs.;	9;	9
ERIEU	Western European hedgehog	Erinaceus europaeus	A0A1S2ZX39	S453	-	-	Q92615_S451;	2845;	P	16;	16	5+ obs. at PTM>0.95 which is >=10% and <50% of total obs.;	8;	8
ERIEU	Western European hedgehog	Erinaceus europaeus	A0A1S2ZX39	S500	-	-	Q92615_S498;	3143;	F	58;	58	5+ obs. at PTM>0.95 which is >=50% and <90% of total obs.;	34;	34
ERIEU	Western European hedgehog	Erinaceus europaeus	A0A1S2ZX39	S603	-	-	Q92615_S601;	3574;	P	30;	30	5+ obs. at PTM>0.95 which is >=10% and <50% of total obs.;	1038;	1038
ERIEU	Western European hedgehog	Erinaceus europaeus	A0A1S2ZX39	S665	-	-	Q92615_S664;	3757;	P	5;	5	5+ obs. at PTM>0.95 which is >=10% and <50% of total obs.;	146;	146
ERIEU	Western European hedgehog	Erinaceus europaeus	A0A1S2ZX39	S714	-	-	Q92615_S718;	4076;	P	24;	24	5+ obs. at PTM>0.95 which is >=10% and <50% of total obs.;	46;	46
ERIEU	Western European hedgehog	Erinaceus europaeus	A0A1S2ZX39	S728	-	-	Q92615_S732;	4116;	P	57;	57	5+ obs. at PTM>0.95 which is >=10% and <50% of total obs.;	108;	108
ERIEU	Western European hedgehog	Erinaceus europaeus	A0A1S2ZX39	S732	-	-	Q92615_S736;	4120;	P	104;	104	5+ obs. at PTM>0.95 which is >=10% and <50% of total obs.;	138;	138
ERIEU	Western European hedgehog	Erinaceus europaeus	A0A1S2ZX41	S427	-	-	O00391_S426;	1042;	Q	11;	11	5+ obs. at PTM>0.95 which is >=90% of total obs.;	10;	10
ERIEU	Western European hedgehog	Erinaceus europaeus	A0A1S2ZX47	S470	-	-	Q9BZE4_S470;	815;	E	20;	20	5+ obs. at PTM>0.95 which is >=10% and <50% of total obs.;	90;	90
ERIEU	Western European hedgehog	Erinaceus europaeus	A0A1S2ZX47	S472	-	-	Q9BZE4_S472;	817;	E	17;	17	5+ obs. at PTM>0.95 which is >=10% and <50% of total obs.;	79;	79
ERIEU	Western European hedgehog	Erinaceus europaeus	A0A1S2ZX47	S578	-	-	Q9BZE4_S578;	1052;	G	16;	16	5+ obs. at PTM>0.95 which is >=90% of total obs.;	8;	8
ERIEU	Western European hedgehog	Erinaceus europaeus	A0A1S2ZX48	S409	-	-	Q5T2T1_S409;	865;	Q	9;	9	5+ obs. at PTM>0.95 which is >=10% and <50% of total obs.;	20;	20
ERIEU	Western European hedgehog	Erinaceus europaeus	A0A1S2ZX50	S144	-	-	Q9NP72_S144;	394;	M	13;	13	5+ obs. at PTM>0.95 which is >=50% and <90% of total obs.;	31;	31
ERIEU	Western European hedgehog	Erinaceus europaeus	A0A1S2ZX61	S371	-	-	Q96GX5_S370;	1322;	P	22;	22	5+ obs. at PTM>0.95 which is >=10% and <50% of total obs.;	140;	140
ERIEU	Western European hedgehog	Erinaceus europaeus	A0A1S2ZX61	S452	-	-	Q96GX5_S453;	1631;	P	15;	15	5+ obs. at PTM>0.95 which is >=10% and <50% of total obs.;	42;	42
ERIEU	Western European hedgehog	Erinaceus europaeus	A0A1S2ZX61	S511	-	-	Q96GX5_S512;	1748;	F	14;	14	5+ obs. at PTM>0.95 which is >=10% and <50% of total obs.;	9;	9
ERIEU	Western European hedgehog	Erinaceus europaeus	A0A1S2ZX61	T518	-	-	Q96GX5_T519;	1766;	P	9;	9	5+ obs. at PTM>0.95 which is >=50% and <90% of total obs.;	137;	137
ERIEU	Western European hedgehog	Erinaceus europaeus	A0A1S2ZX61	S657	-	-	Q96GX5_S657;	2067;	F	8;	8	5+ obs. at PTM>0.95 which is >=10% and <50% of total obs.;	13;	13
ERIEU	Western European hedgehog	Erinaceus europaeus	A0A1S2ZX61	S668	-	-	Q96GX5_S668;	2084;	E	5;	5	5+ obs. at PTM>0.95 which is >=10% and <50% of total obs.;	11;	11
ERIEU	Western European hedgehog	Erinaceus europaeus	A0A1S2ZX61	T709	-	-	Q96GX5_T710;	2208;	P	5;	5	5+ obs. at PTM>0.95 which is >=90% of total obs.;	6;	6
ERIEU	Western European hedgehog	Erinaceus europaeus	A0A1S2ZX74	S21	-	-	Q9Y4F9_S21;	233;	F	96;	96	5+ obs. at PTM>0.95 which is >=10% and <50% of total obs.;	162;	162
ERIEU	Western European hedgehog	Erinaceus europaeus	A0A1S2ZX74	S37	-	-	Q9Y4F9_S37;	332;	F	193;	193	5+ obs. at PTM>0.95 which is >=10% and <50% of total obs.;	164;	164
ERIEU	Western European hedgehog	Erinaceus europaeus	A0A1S2ZX74	S341	-	-	Q9Y4F9_S341;	677;	M	15;	15	5+ obs. at PTM>0.95 which is >=10% and <50% of total obs.;	11;	11
ERIEU	Western European hedgehog	Erinaceus europaeus	A0A1S2ZX81	S57	-	-	Q96A08_S57;	58;	S	5;	5	5+ obs. at PTM>0.95 which is >=10% and <50% of total obs.;	5;	5
ERIEU	Western European hedgehog	Erinaceus europaeus	A0A1S2ZX91	S8	-	-	O75821_S8;	57;	K	5;	5	5+ obs. at PTM>0.95 which is >=10% and <50% of total obs.;	15;	15
ERIEU	Western European hedgehog	Erinaceus europaeus	A0A1S2ZX91	S11	-	-	O75821_S11;	60;	W	10;	10	5+ obs. at PTM>0.95 which is >=10% and <50% of total obs.;	7;	7
ERIEU	Western European hedgehog	Erinaceus europaeus	A0A1S2ZXB7	S4	-	-	O43663_S4;	713;	E	8;	8	5+ obs. at PTM>0.95 which is >=50% and <90% of total obs.;	34;	34
ERIEU	Western European hedgehog	Erinaceus europaeus	A0A1S2ZXB7	T421	-	-	O43663_T470;	1786;	P	67;	67	5+ obs. at PTM>0.95 which is >=10% and <50% of total obs.;	37;	37
ERIEU	Western European hedgehog	Erinaceus europaeus	A0A1S2ZXB7	T432	-	-	O43663_T481;	1837;	P	37;	37	5+ obs. at PTM>0.95 which is >=90% of total obs.;	180;	180
ERIEU	Western European hedgehog	Erinaceus europaeus	A0A1S2ZXB7	S464	-	-	O43663_S513;	1904;	P	45;	45	5+ obs. at PTM>0.95 which is >=10% and <50% of total obs.;	47;	47
ERIEU	Western European hedgehog	Erinaceus europaeus	A0A1S2ZXB7	S538	-	-	O43663_S589;	2206;	D	5;	5	5+ obs. at PTM>0.95 which is >=10% and <50% of total obs.;	13;	13
ERIEU	Western European hedgehog	Erinaceus europaeus	A0A1S2ZXD8	S93	-	-	Q8N9T8_S94;	235;	S	11;	11	5+ obs. at PTM>0.95 which is >=10% and <50% of total obs.;	14;	14
ERIEU	Western European hedgehog	Erinaceus europaeus	A0A1S2ZXD8	S96	-	-	Q8N9T8_S97;	238;	E	14;	14	5+ obs. at PTM>0.95 which is >=10% and <50% of total obs.;	28;	28
ERIEU	Western European hedgehog	Erinaceus europaeus	A0A1S2ZXD8	S133	-	-	Q8N9T8_S136;	304;	D	31;	31	5+ obs. at PTM>0.95 which is >=10% and <50% of total obs.;	641;	641
ERIEU	Western European hedgehog	Erinaceus europaeus	A0A1S2ZXD8	S168	-	-	Q8N9T8_S171;	358;	E	60;	60	5+ obs. at PTM>0.95 which is >=50% and <90% of total obs.;	1913;	1913
ERIEU	Western European hedgehog	Erinaceus europaeus	A0A1S2ZXD8	S276	-	-	Q8N9T8_S280;	496;	S	10;	10	5+ obs. at PTM>0.95 which is >=90% of total obs.;	1508;	1508
ERIEU	Western European hedgehog	Erinaceus europaeus	A0A1S2ZXD8	S277	-	-	Q8N9T8_S281;	497;	D	10;	10	5+ obs. at PTM>0.95 which is >=90% of total obs.;	1506;	1506
ERIEU	Western European hedgehog	Erinaceus europaeus	A0A1S2ZXD8	S305	-	-	Q8N9T8_S309;	552;	V	5;	5	5+ obs. at PTM>0.95 which is >=10% and <50% of total obs.;	8;	8
ERIEU	Western European hedgehog	Erinaceus europaeus	A0A1S2ZXD8	S632	-	-	Q8N9T8_S628;	1393;	P	29;	29	5+ obs. at PTM>0.95 which is >=10% and <50% of total obs.;	588;	588
ERIEU	Western European hedgehog	Erinaceus europaeus	A0A1S2ZXE0	S368	-	-	Q12906_S382;	1492;	P	51;	51	5+ obs. at PTM>0.95 which is >=10% and <50% of total obs.;	1028;	1028
ERIEU	Western European hedgehog	Erinaceus europaeus	A0A1S2ZXE0	S468	-	-	Q12906_S482;	1629;	A	33;	33	5+ obs. at PTM>0.95 which is >=10% and <50% of total obs.;	561;	561
ERIEU	Western European hedgehog	Erinaceus europaeus	A0A1S2ZXE0	T582	-	-	Q12906_T592;	1802;	P	86;	86	5+ obs. at PTM>0.95 which is >=90% of total obs.;	1902;	1902
ERIEU	Western European hedgehog	Erinaceus europaeus	A0A1S2ZXE0	S783	-	-	Q12906_S792;	2106;	P	37;	37	5+ obs. at PTM>0.95 which is >=10% and <50% of total obs.;	198;	198
ERIEU	Western European hedgehog	Erinaceus europaeus	A0A1S2ZXE0	S883	-	-	Q12906_S888;	2220;	M	7;	7	5+ obs. at PTM>0.95 which is >=10% and <50% of total obs.;	8;	8
ERIEU	Western European hedgehog	Erinaceus europaeus	A0A1S2ZXF3	S360	-	-	Q9NQ55_S359;	956;	D	74;	74	5+ obs. at PTM>0.95 which is >=50% and <90% of total obs.;	1992;	1992
ERIEU	Western European hedgehog	Erinaceus europaeus	A0A1S2ZXF4	S7	-	-	P46020_S7;	711;	G	24;	24	5+ obs. at PTM>0.95 which is >=10% and <50% of total obs.;	31;	31
ERIEU	Western European hedgehog	Erinaceus europaeus	A0A1S2ZXF4	S922	-	-	P46020_S981;	2083;	P	7;	7	5+ obs. at PTM>0.95 which is >=10% and <50% of total obs.;	35;	35
ERIEU	Western European hedgehog	Erinaceus europaeus	A0A1S2ZXF4	S926	-	-	P46020_S985;	2087;	I	14;	14	5+ obs. at PTM>0.95 which is >=10% and <50% of total obs.;	39;	39
ERIEU	Western European hedgehog	Erinaceus europaeus	A0A1S2ZXF6	T82	-	-	P36021_T80;	189;	P	5;	5	5+ obs. at PTM>0.95 which is >=50% and <90% of total obs.;	29;	29
ERIEU	Western European hedgehog	Erinaceus europaeus	A0A1S2ZXF7	S13	-	-	Q16543_S13;	143;	D	31;	31	5+ obs. at PTM>0.95 which is >=10% and <50% of total obs.;	358;	358
ERIEU	Western European hedgehog	Erinaceus europaeus	A0A1S2ZXF7	S122	-	-	Q16543_S120;	327;	K	6;	6	5+ obs. at PTM>0.95 which is >=10% and <50% of total obs.;	8;	8
ERIEU	Western European hedgehog	Erinaceus europaeus	A0A1S2ZXG7	S230	-	-	Q9NVW2_S230;	1914;	P	14;	14	5+ obs. at PTM>0.95 which is >=10% and <50% of total obs.;	40;	40
ERIEU	Western European hedgehog	Erinaceus europaeus	A0A1S2ZXH4	S41	-	-	Q12834_S41;	1047;	P	30;	30	5+ obs. at PTM>0.95 which is >=90% of total obs.;	333;	333
ERIEU	Western European hedgehog	Erinaceus europaeus	A0A1S2ZXH4	T106	-	-	Q12834_T106;	1557;	P	10;	10	5+ obs. at PTM>0.95 which is >=10% and <50% of total obs.;	76;	76
ERIEU	Western European hedgehog	Erinaceus europaeus	A0A1S2ZXH5	T478	-	-	P11166_T478;	1501;	P	7;	7	5+ obs. at PTM>0.95 which is >=10% and <50% of total obs.;	56;	56
ERIEU	Western European hedgehog	Erinaceus europaeus	A0A1S2ZXH5	S490	-	-	P11166_S490;	1800;	Q	55;	55	5+ obs. at PTM>0.95 which is >=10% and <50% of total obs.;	50;	50
ERIEU	Western European hedgehog	Erinaceus europaeus	A0A1S2ZXH8	S105	-	-	P67809_S102;	821;	V	33;	33	5+ obs. at PTM>0.95 which is >=50% and <90% of total obs.;	177;	177
ERIEU	Western European hedgehog	Erinaceus europaeus	A0A1S2ZXH8	S317	-	-	P67809_S314;	1219;	A	38;	38	5+ obs. at PTM>0.95 which is >=10% and <50% of total obs.;	487;	487
ERIEU	Western European hedgehog	Erinaceus europaeus	A0A1S2ZXI2	S562	-	-	P17812_S562;	1567;	P	18;	18	5+ obs. at PTM>0.95 which is >=10% and <50% of total obs.;	5;	5
ERIEU	Western European hedgehog	Erinaceus europaeus	A0A1S2ZXI2	S575	-	-	P17812_S575;	1693;	P	65;	65	5+ obs. at PTM>0.95 which is >=10% and <50% of total obs.;	830;	830
ERIEU	Western European hedgehog	Erinaceus europaeus	A0A1S2ZXI4	S570	-	-	Q3MIN7_S569;	2141;	P	10;	10	5+ obs. at PTM>0.95 which is >=50% and <90% of total obs.;	116;	116
ERIEU	Western European hedgehog	Erinaceus europaeus	A0A1S2ZXI4	S574	-	-	Q3MIN7_S573;	2145;	P	10;	10	5+ obs. at PTM>0.95 which is >=10% and <50% of total obs.;	107;	107
ERIEU	Western European hedgehog	Erinaceus europaeus	A0A1S2ZXK0	S1055	-	-	Q5T1R4_S1050;	2286;	L	6;	6	5+ obs. at PTM>0.95 which is >=50% and <90% of total obs.;	12;	12
ERIEU	Western European hedgehog	Erinaceus europaeus	A0A1S2ZXK0	S1964	-	-	Q5T1R4_S1964;	3563;	P	5;	5	5+ obs. at PTM>0.95 which is >=50% and <90% of total obs.;	6;	6
ERIEU	Western European hedgehog	Erinaceus europaeus	A0A1S2ZXK0	S2028	-	-	Q5T1R4_S2034;	3819;	P	5;	5	5+ obs. at PTM>0.95 which is >=50% and <90% of total obs.;	6;	6
ERIEU	Western European hedgehog	Erinaceus europaeus	A0A1S2ZXK1	S371	-	-	Q5VUB5_S371;	568;	E	6;	6	5+ obs. at PTM>0.95 which is >=10% and <50% of total obs.;	36;	36
ERIEU	Western European hedgehog	Erinaceus europaeus	A0A1S2ZXK1	S443	-	-	Q5VUB5_S443;	651;	F	5;	5	5+ obs. at PTM>0.95 which is >=10% and <50% of total obs.;	14;	14
ERIEU	Western European hedgehog	Erinaceus europaeus	A0A1S2ZXK1	T448	-	-	Q5VUB5_T448;	656;	P	7;	7	5+ obs. at PTM>0.95 which is >=10% and <50% of total obs.;	19;	19
ERIEU	Western European hedgehog	Erinaceus europaeus	A0A1S2ZXK1	S731	-	-	Q5VUB5_S723;	960;	Y	10;	10	5+ obs. at PTM>0.95 which is >=10% and <50% of total obs.;	24;	24
ERIEU	Western European hedgehog	Erinaceus europaeus	A0A1S2ZXK1	S860	-	-	Q5VUB5_S849;	1129;	P	10;	10	5+ obs. at PTM>0.95 which is >=10% and <50% of total obs.;	53;	53
ERIEU	Western European hedgehog	Erinaceus europaeus	A0A1S2ZXM4	S38	-	-	O60551_S38;	119;	P	14;	14	5+ obs. at PTM>0.95 which is >=50% and <90% of total obs.;	115;	115
ERIEU	Western European hedgehog	Erinaceus europaeus	A0A1S2ZXM6	S82	-	-	Q9NPI6_S62;	350;	P	7;	7	5+ obs. at PTM>0.95 which is >=10% and <50% of total obs.;	41;	41
ERIEU	Western European hedgehog	Erinaceus europaeus	A0A1S2ZXM6	S162	-	-	Q9NPI6_S142;	662;	P	8;	8	5+ obs. at PTM>0.95 which is >=10% and <50% of total obs.;	37;	37
ERIEU	Western European hedgehog	Erinaceus europaeus	A0A1S2ZXM6	S373	-	-	Q9NPI6_S353;	995;	P	34;	34	5+ obs. at PTM>0.95 which is >=10% and <50% of total obs.;	262;	262
ERIEU	Western European hedgehog	Erinaceus europaeus	A0A1S2ZXM6	T421	-	-	Q9NPI6_T401;	1053;	P	19;	19	5+ obs. at PTM>0.95 which is >=10% and <50% of total obs.;	95;	95
ERIEU	Western European hedgehog	Erinaceus europaeus	A0A1S2ZXM6	S442	-	-	Q9NPI6_S422;	1076;	P	5;	5	5+ obs. at PTM>0.95 which is >=10% and <50% of total obs.;	36;	36
ERIEU	Western European hedgehog	Erinaceus europaeus	A0A1S2ZXM6	T450	-	-	Q9NPI6_T430;	1090;	P	5;	5	5+ obs. at PTM>0.95 which is >=10% and <50% of total obs.;	19;	19
ERIEU	Western European hedgehog	Erinaceus europaeus	A0A1S2ZXN2	S51	-	-	O43572_S52;	126;	P	23;	23	5+ obs. at PTM>0.95 which is >=50% and <90% of total obs.;	77;	77
ERIEU	Western European hedgehog	Erinaceus europaeus	A0A1S2ZXN2	S95	-	-	O43572_S96;	171;	H	8;	8	5+ obs. at PTM>0.95 which is >=90% of total obs.;	98;	98
ERIEU	Western European hedgehog	Erinaceus europaeus	A0A1S2ZXN2	S186	-	-	O43572_S187;	316;	P	22;	22	5+ obs. at PTM>0.95 which is >=10% and <50% of total obs.;	84;	84
ERIEU	Western European hedgehog	Erinaceus europaeus	A0A1S2ZXN2	S277	-	-	O43572_S281;	438;	P	11;	11	5+ obs. at PTM>0.95 which is >=50% and <90% of total obs.;	61;	61
ERIEU	Western European hedgehog	Erinaceus europaeus	A0A1S2ZXN8	S694	-	-	Q13164_S720;	1710;	Q	7;	7	5+ obs. at PTM>0.95 which is >=10% and <50% of total obs.;	26;	26
ERIEU	Western European hedgehog	Erinaceus europaeus	A0A1S2ZXN8	S705	-	-	Q13164_S731;	1721;	G	13;	13	5+ obs. at PTM>0.95 which is >=10% and <50% of total obs.;	70;	70
ERIEU	Western European hedgehog	Erinaceus europaeus	A0A1S2ZXN8	T707	-	-	Q13164_T733;	1723;	P	16;	16	5+ obs. at PTM>0.95 which is >=10% and <50% of total obs.;	99;	99
ERIEU	Western European hedgehog	Erinaceus europaeus	A0A1S2ZXN8	S777	-	-	Q13164_S803;	1796;	P	5;	5	5+ obs. at PTM>0.95 which is >=90% of total obs.;	9;	9
ERIEU	Western European hedgehog	Erinaceus europaeus	A0A1S2ZXP1	S4	-	-	A6ND36_S4;	146;	Q	10;	10	5+ obs. at PTM>0.95 which is >=90% of total obs.;	24;	24
ERIEU	Western European hedgehog	Erinaceus europaeus	A0A1S2ZXP1	S111	-	-	A6ND36_S124;	287;	D	8;	8	5+ obs. at PTM>0.95 which is >=10% and <50% of total obs.;	15;	15
ERIEU	Western European hedgehog	Erinaceus europaeus	A0A1S2ZXP1	S114	-	-	A6ND36_S127;	290;	I	10;	10	5+ obs. at PTM>0.95 which is >=50% and <90% of total obs.;	114;	114
ERIEU	Western European hedgehog	Erinaceus europaeus	A0A1S2ZXP1	S632	-	-	A6ND36_S650;	1129;	A	14;	14	5+ obs. at PTM>0.95 which is >=10% and <50% of total obs.;	30;	30
ERIEU	Western European hedgehog	Erinaceus europaeus	A0A1S2ZXP1	S742	-	-	A6ND36_S760;	1323;	P	12;	12	5+ obs. at PTM>0.95 which is >=90% of total obs.;	73;	73
ERIEU	Western European hedgehog	Erinaceus europaeus	A0A1S2ZXP5	S218	-	-	Q5M775_S218;	479;	P	7;	7	5+ obs. at PTM>0.95 which is >=10% and <50% of total obs.;	49;	49
ERIEU	Western European hedgehog	Erinaceus europaeus	A0A1S2ZXP5	S355	-	-	Q5M775_S361;	642;	P	6;	6	5+ obs. at PTM>0.95 which is >=10% and <50% of total obs.;	65;	65
ERIEU	Western European hedgehog	Erinaceus europaeus	A0A1S2ZXP5	S833	-	-	Q5M775_S847;	2821;	P	28;	28	5+ obs. at PTM>0.95 which is >=50% and <90% of total obs.;	159;	159
ERIEU	Western European hedgehog	Erinaceus europaeus	A0A1S2ZXP5	S849	-	-	Q5M775_S863;	2837;	P	11;	11	5+ obs. at PTM>0.95 which is >=50% and <90% of total obs.;	44;	44
ERIEU	Western European hedgehog	Erinaceus europaeus	A0A1S2ZXP5	S900	-	-	Q5M775_S914;	2937;	L	15;	15	5+ obs. at PTM>0.95 which is >=10% and <50% of total obs.;	164;	164
ERIEU	Western European hedgehog	Erinaceus europaeus	A0A1S2ZXP9	S64	-	-	Q6P6C2_S64;	322;	D	52;	52	5+ obs. at PTM>0.95 which is >=10% and <50% of total obs.;	218;	218
ERIEU	Western European hedgehog	Erinaceus europaeus	A0A1S2ZXP9	S69	-	-	Q6P6C2_S69;	327;	D	43;	43	5+ obs. at PTM>0.95 which is >=10% and <50% of total obs.;	124;	124
ERIEU	Western European hedgehog	Erinaceus europaeus	A0A1S2ZXP9	S96	-	-	Q6P6C2_S96;	554;	Q	5;	5	5+ obs. at PTM>0.95 which is >=90% of total obs.;	9;	9
ERIEU	Western European hedgehog	Erinaceus europaeus	A0A1S2ZXP9	S361	-	-	Q6P6C2_S361;	3099;	F	87;	87	5+ obs. at PTM>0.95 which is >=10% and <50% of total obs.;	105;	105
ERIEU	Western European hedgehog	Erinaceus europaeus	A0A1S2ZXP9	S384	-	-	Q6P6C2_S384;	3161;	P	13;	13	5+ obs. at PTM>0.95 which is >=10% and <50% of total obs.;	182;	182
ERIEU	Western European hedgehog	Erinaceus europaeus	A0A1S2ZXQ8	S71	-	-	O75376_S70;	381;	L	83;	83	5+ obs. at PTM>0.95 which is >=10% and <50% of total obs.;	20;	20
ERIEU	Western European hedgehog	Erinaceus europaeus	A0A1S2ZXQ8	S225	-	-	O75376_S224;	1062;	P	22;	22	5+ obs. at PTM>0.95 which is >=90% of total obs.;	2621;	2621
ERIEU	Western European hedgehog	Erinaceus europaeus	A0A1S2ZXQ8	T559	-	-	O75376_T568;	1671;	P	12;	12	5+ obs. at PTM>0.95 which is >=50% and <90% of total obs.;	8;	8
ERIEU	Western European hedgehog	Erinaceus europaeus	A0A1S2ZXQ8	S987	-	-	O75376_S999;	2285;	P	21;	21	5+ obs. at PTM>0.95 which is >=10% and <50% of total obs.;	48;	48
ERIEU	Western European hedgehog	Erinaceus europaeus	A0A1S2ZXQ8	S1099	-	-	O75376_S1111;	2545;	P	17;	17	5+ obs. at PTM>0.95 which is >=10% and <50% of total obs.;	26;	26
ERIEU	Western European hedgehog	Erinaceus europaeus	A0A1S2ZXQ8	S1251	-	-	O75376_S1263;	2769;	P	9;	9	5+ obs. at PTM>0.95 which is >=10% and <50% of total obs.;	46;	46
ERIEU	Western European hedgehog	Erinaceus europaeus	A0A1S2ZXQ8	S1269	-	-	O75376_S1281;	2788;	P	8;	8	5+ obs. at PTM>0.95 which is >=10% and <50% of total obs.;	15;	15
ERIEU	Western European hedgehog	Erinaceus europaeus	A0A1S2ZXQ8	T1288	-	-	O75376_T1300;	2847;	P	16;	16	5+ obs. at PTM>0.95 which is >=50% and <90% of total obs.;	18;	18
ERIEU	Western European hedgehog	Erinaceus europaeus	A0A1S2ZXQ8	S1310	-	-	O75376_S1322;	2870;	P	12;	12	5+ obs. at PTM>0.95 which is >=50% and <90% of total obs.;	9;	9
ERIEU	Western European hedgehog	Erinaceus europaeus	A0A1S2ZXQ8	T1355	-	-	O75376_T1367;	2950;	P	9;	9	5+ obs. at PTM>0.95 which is >=50% and <90% of total obs.;	79;	79
ERIEU	Western European hedgehog	Erinaceus europaeus	A0A1S2ZXQ8	S1438	-	-	O75376_S1450;	3109;	V	55;	55	5+ obs. at PTM>0.95 which is >=10% and <50% of total obs.;	25;	25
ERIEU	Western European hedgehog	Erinaceus europaeus	A0A1S2ZXQ8	S1460	-	-	O75376_S1472;	3143;	P	68;	68	5+ obs. at PTM>0.95 which is >=10% and <50% of total obs.;	334;	334
ERIEU	Western European hedgehog	Erinaceus europaeus	A0A1S2ZXQ8	T1472	-	-	O75376_T1484;	3162;	P	25;	25	5+ obs. at PTM>0.95 which is >=50% and <90% of total obs.;	14;	14
ERIEU	Western European hedgehog	Erinaceus europaeus	A0A1S2ZXQ8	S1676	-	-	O75376_S1758;	4151;	P	9;	9	5+ obs. at PTM>0.95 which is >=50% and <90% of total obs.;	9;	9
ERIEU	Western European hedgehog	Erinaceus europaeus	A0A1S2ZXQ8	S1895	-	-	O75376_S1977;	5394;	P	23;	23	5+ obs. at PTM>0.95 which is >=10% and <50% of total obs.;	154;	154
ERIEU	Western European hedgehog	Erinaceus europaeus	A0A1S2ZXQ8	S1899	-	-	O75376_S1981;	5398;	P	13;	13	5+ obs. at PTM>0.95 which is >=10% and <50% of total obs.;	87;	87
ERIEU	Western European hedgehog	Erinaceus europaeus	A0A1S2ZXQ8	S2039	-	-	O75376_S2120;	5991;	P	37;	37	5+ obs. at PTM>0.95 which is >=90% of total obs.;	804;	804
ERIEU	Western European hedgehog	Erinaceus europaeus	A0A1S2ZXQ8	S2055	-	-	O75376_S2136;	6011;	P	5;	5	5+ obs. at PTM>0.95 which is >=50% and <90% of total obs.;	32;	32
ERIEU	Western European hedgehog	Erinaceus europaeus	A0A1S2ZXQ8	S2070	-	-	O75376_S2151;	6107;	P	26;	26	5+ obs. at PTM>0.95 which is >=10% and <50% of total obs.;	433;	433
ERIEU	Western European hedgehog	Erinaceus europaeus	A0A1S2ZXQ8	S2103	-	-	O75376_S2184;	6166;	P	46;	46	5+ obs. at PTM>0.95 which is >=10% and <50% of total obs.;	656;	656
ERIEU	Western European hedgehog	Erinaceus europaeus	A0A1S2ZXQ8	S2121	-	-	O75376_S2202;	6187;	P	7;	7	5+ obs. at PTM>0.95 which is >=10% and <50% of total obs.;	15;	15
ERIEU	Western European hedgehog	Erinaceus europaeus	A0A1S2ZXQ8	S2256	-	-	O75376_S2337;	6374;	P	10;	10	5+ obs. at PTM>0.95 which is >=10% and <50% of total obs.;	46;	46
ERIEU	Western European hedgehog	Erinaceus europaeus	A0A1S2ZXQ8	S2355	-	-	O75376_S2436;	6631;	D	18;	18	5+ obs. at PTM>0.95 which is >=10% and <50% of total obs.;	89;	89
ERIEU	Western European hedgehog	Erinaceus europaeus	A0A1S2ZXQ8	S2357	-	-	O75376_S2438;	6633;	D	18;	18	5+ obs. at PTM>0.95 which is >=10% and <50% of total obs.;	101;	101
ERIEU	Western European hedgehog	Erinaceus europaeus	A0A1S2ZXR1	S418	-	-	Q8TEV9_S417;	706;	Y	15;	15	5+ obs. at PTM>0.95 which is >=10% and <50% of total obs.;	22;	22
ERIEU	Western European hedgehog	Erinaceus europaeus	A0A1S2ZXR1	S498	-	-	Q8TEV9_S498;	808;	P	41;	41	5+ obs. at PTM>0.95 which is >=10% and <50% of total obs.;	191;	191
ERIEU	Western European hedgehog	Erinaceus europaeus	A0A1S2ZXR1	S790	-	-	Q8TEV9_S790;	1161;	P	5;	5	5+ obs. at PTM>0.95 which is >=10% and <50% of total obs.;	12;	12
ERIEU	Western European hedgehog	Erinaceus europaeus	A0A1S2ZXR5	T300	-	-	P29401_T287;	1005;	P	19;	19	5+ obs. at PTM>0.95 which is >=10% and <50% of total obs.;	182;	182
ERIEU	Western European hedgehog	Erinaceus europaeus	A0A1S2ZXR5	S308	-	-	P29401_S295;	1016;	V	11;	11	5+ obs. at PTM>0.95 which is >=10% and <50% of total obs.;	218;	218
ERIEU	Western European hedgehog	Erinaceus europaeus	A0A1S2ZXR8	S7	-	-	P08670_S7;	78;	S	16;	16	5+ obs. at PTM>0.95 which is >=10% and <50% of total obs.;	26;	26
ERIEU	Western European hedgehog	Erinaceus europaeus	A0A1S2ZXR8	S39	-	-	P08670_S39;	132;	L	70;	70	5+ obs. at PTM>0.95 which is >=10% and <50% of total obs.;	208;	208
ERIEU	Western European hedgehog	Erinaceus europaeus	A0A1S2ZXR8	S83	-	-	P08670_S83;	181;	V	23;	23	5+ obs. at PTM>0.95 which is >=10% and <50% of total obs.;	1089;	1089
ERIEU	Western European hedgehog	Erinaceus europaeus	A0A1S2ZXR8	S144	-	-	P08670_S144;	243;	R	13;	13	5+ obs. at PTM>0.95 which is >=10% and <50% of total obs.;	121;	121
ERIEU	Western European hedgehog	Erinaceus europaeus	A0A1S2ZXR8	S205	-	-	P08670_S205;	333;	F	8;	8	5+ obs. at PTM>0.95 which is >=10% and <50% of total obs.;	34;	34
ERIEU	Western European hedgehog	Erinaceus europaeus	A0A1S2ZXR8	S214	-	-	P08670_S214;	342;	L	24;	24	5+ obs. at PTM>0.95 which is >=50% and <90% of total obs.;	243;	243
ERIEU	Western European hedgehog	Erinaceus europaeus	A0A1S2ZXR8	S226	-	-	P08670_S226;	356;	L	10;	10	5+ obs. at PTM>0.95 which is >=90% of total obs.;	204;	204
ERIEU	Western European hedgehog	Erinaceus europaeus	A0A1S2ZXR8	S299	-	-	P08670_S299;	442;	E	14;	14	5+ obs. at PTM>0.95 which is >=90% of total obs.;	21;	21
ERIEU	Western European hedgehog	Erinaceus europaeus	A0A1S2ZXR8	S325	-	-	P08670_S325;	468;	L	18;	18	5+ obs. at PTM>0.95 which is >=10% and <50% of total obs.;	360;	360
ERIEU	Western European hedgehog	Erinaceus europaeus	A0A1S2ZXR8	S430	-	-	P08670_S430;	586;	L	37;	37	5+ obs. at PTM>0.95 which is >=10% and <50% of total obs.;	2332;	2332
ERIEU	Western European hedgehog	Erinaceus europaeus	A0A1S2ZXR8	S459	-	-	P08670_S459;	615;	Q	70;	70	5+ obs. at PTM>0.95 which is >=10% and <50% of total obs.;	577;	577
ERIEU	Western European hedgehog	Erinaceus europaeus	A0A1S2ZXR9	S663	-	-	Q15334_S663;	1249;	F	18;	18	5+ obs. at PTM>0.95 which is >=90% of total obs.;	10;	10
ERIEU	Western European hedgehog	Erinaceus europaeus	A0A1S2ZXR9	T704	-	-	Q15334_T704;	1329;	P	5;	5	5+ obs. at PTM>0.95 which is >=90% of total obs.;	15;	15
ERIEU	Western European hedgehog	Erinaceus europaeus	A0A1S2ZXS3	S173	-	-	O95208_S173;	1452;	Q	15;	15	5+ obs. at PTM>0.95 which is >=10% and <50% of total obs.;	187;	187
ERIEU	Western European hedgehog	Erinaceus europaeus	A0A1S2ZXS3	T508	-	-	O95208_T508;	2407;	P	8;	8	5+ obs. at PTM>0.95 which is >=50% and <90% of total obs.;	80;	80
ERIEU	Western European hedgehog	Erinaceus europaeus	A0A1S2ZXT0	S406	-	-	Q13045_S406;	742;	P	10;	10	5+ obs. at PTM>0.95 which is >=10% and <50% of total obs.;	91;	91
ERIEU	Western European hedgehog	Erinaceus europaeus	A0A1S2ZXT0	S435	-	-	Q13045_S436;	847;	A	207;	207	5+ obs. at PTM>0.95 which is >=90% of total obs.;	20;	20
ERIEU	Western European hedgehog	Erinaceus europaeus	A0A1S2ZXT3	S1185	-	-	Q6P1X5_S1185;	3222;	P	15;	15	5+ obs. at PTM>0.95 which is >=10% and <50% of total obs.;	57;	57
ERIEU	Western European hedgehog	Erinaceus europaeus	A0A1S2ZXT3	S1194	-	-	Q6P1X5_S1194;	3234;	P	12;	12	5+ obs. at PTM>0.95 which is >=50% and <90% of total obs.;	12;	12
ERIEU	Western European hedgehog	Erinaceus europaeus	A0A1S2ZXT5	S746	-	-	Q13472_S771;	1289;	L	7;	7	5+ obs. at PTM>0.95 which is >=90% of total obs.;	5;	5
ERIEU	Western European hedgehog	Erinaceus europaeus	A0A1S2ZXT8	S86	-	-	Q13884_S87;	220;	P	25;	25	5+ obs. at PTM>0.95 which is >=90% of total obs.;	3687;	3687
ERIEU	Western European hedgehog	Erinaceus europaeus	A0A1S2ZXT8	S388	-	-	Q13884_S389;	1099;	P	20;	20	5+ obs. at PTM>0.95 which is >=10% and <50% of total obs.;	177;	177
ERIEU	Western European hedgehog	Erinaceus europaeus	A0A1S2ZXU3	S50	-	-	Q9NWA0_S53;	67;	P	11;	11	5+ obs. at PTM>0.95 which is >=10% and <50% of total obs.;	86;	86
ERIEU	Western European hedgehog	Erinaceus europaeus	A0A1S2ZXU9	S639	-	-	Q96DY7_S639;	867;	P	22;	22	5+ obs. at PTM>0.95 which is >=50% and <90% of total obs.;	148;	148
ERIEU	Western European hedgehog	Erinaceus europaeus	A0A1S2ZXV3	S204	-	-	P29375_S204;	620;	P	7;	7	5+ obs. at PTM>0.95 which is >=10% and <50% of total obs.;	24;	24
ERIEU	Western European hedgehog	Erinaceus europaeus	A0A1S2ZXV3	S1109	-	-	P29375_S1111;	2756;	D	22;	22	5+ obs. at PTM>0.95 which is >=50% and <90% of total obs.;	279;	279
ERIEU	Western European hedgehog	Erinaceus europaeus	A0A1S2ZXV3	S1421	-	-	P29375_S1423;	3362;	P	7;	7	5+ obs. at PTM>0.95 which is >=90% of total obs.;	31;	31
ERIEU	Western European hedgehog	Erinaceus europaeus	A0A1S2ZXV3	S1486	-	-	P29375_S1488;	3458;	M	11;	11	5+ obs. at PTM>0.95 which is >=90% of total obs.;	53;	53
ERIEU	Western European hedgehog	Erinaceus europaeus	A0A1S2ZXV3	S1596	-	-	P29375_S1598;	3626;	G	8;	8	5+ obs. at PTM>0.95 which is >=10% and <50% of total obs.;	13;	13
ERIEU	Western European hedgehog	Erinaceus europaeus	A0A1S2ZXV3	S1601	-	-	P29375_S1603;	3631;	D	7;	7	5+ obs. at PTM>0.95 which is >=10% and <50% of total obs.;	22;	22
ERIEU	Western European hedgehog	Erinaceus europaeus	A0A1S2ZXV3	S1664	-	-	P29375_S1666;	3810;	P	12;	12	5+ obs. at PTM>0.95 which is >=50% and <90% of total obs.;	195;	195
ERIEU	Western European hedgehog	Erinaceus europaeus	A0A1S2ZXV8	S336	-	-	Q7Z5J4_S345;	3481;	P	7;	7	5+ obs. at PTM>0.95 which is >=10% and <50% of total obs.;	16;	16
ERIEU	Western European hedgehog	Erinaceus europaeus	A0A1S2ZXV8	S693	-	-	Q7Z5J4_S683;	5229;	P	16;	16	5+ obs. at PTM>0.95 which is >=10% and <50% of total obs.;	85;	85
ERIEU	Western European hedgehog	Erinaceus europaeus	A0A1S2ZXV8	S894	-	-	Q7Z5J4_S892;	6272;	P	12;	12	5+ obs. at PTM>0.95 which is >=10% and <50% of total obs.;	9;	9
ERIEU	Western European hedgehog	Erinaceus europaeus	A0A1S2ZXV8	S1011	-	-	Q7Z5J4_S1013;	6724;	P	6;	6	5+ obs. at PTM>0.95 which is >=90% of total obs.;	12;	12
ERIEU	Western European hedgehog	Erinaceus europaeus	A0A1S2ZXV8	T1066	-	-	Q7Z5J4_T1068;	6900;	P	13;	13	5+ obs. at PTM>0.95 which is >=10% and <50% of total obs.;	48;	48
ERIEU	Western European hedgehog	Erinaceus europaeus	A0A1S2ZXV8	S1163	-	-	Q7Z5J4_S1164;	7188;	E	13;	13	5+ obs. at PTM>0.95 which is >=90% of total obs.;	12;	12
ERIEU	Western European hedgehog	Erinaceus europaeus	A0A1S2ZXV8	S1352	-	-	Q7Z5J4_S1358;	7790;	P	35;	35	5+ obs. at PTM>0.95 which is >=10% and <50% of total obs.;	119;	119
ERIEU	Western European hedgehog	Erinaceus europaeus	A0A1S2ZXV8	S1369	-	-	Q7Z5J4_S1374;	7957;	P	28;	28	5+ obs. at PTM>0.95 which is >=50% and <90% of total obs.;	407;	407
ERIEU	Western European hedgehog	Erinaceus europaeus	A0A1S2ZXW0	S156	-	-	Q92783_S156;	299;	P	10;	10	5+ obs. at PTM>0.95 which is >=90% of total obs.;	105;	105
ERIEU	Western European hedgehog	Erinaceus europaeus	A0A1S2ZXW4	S245	-	-	Q8TB45_S244;	2016;	P	10;	10	5+ obs. at PTM>0.95 which is >=10% and <50% of total obs.;	64;	64
ERIEU	Western European hedgehog	Erinaceus europaeus	A0A1S2ZXW4	S266	-	-	Q8TB45_S265;	2096;	P	12;	12	5+ obs. at PTM>0.95 which is >=10% and <50% of total obs.;	134;	134
ERIEU	Western European hedgehog	Erinaceus europaeus	A0A1S2ZXX3	T503	-	-	Q08289_T554;	960;	F	19;	19	5+ obs. at PTM>0.95 which is >=50% and <90% of total obs.;	6;	6
ERIEU	Western European hedgehog	Erinaceus europaeus	A0A1S2ZXY1	T4	-	-	Q9BR77_T4;	52;	P	5;	5	5+ obs. at PTM>0.95 which is >=50% and <90% of total obs.;	14;	14
ERIEU	Western European hedgehog	Erinaceus europaeus	A0A1S2ZXY5	S336	-	-	Q2TB10_S336;	729;	P	26;	26	5+ obs. at PTM>0.95 which is >=10% and <50% of total obs.;	77;	77
ERIEU	Western European hedgehog	Erinaceus europaeus	A0A1S2ZXY5	S426	-	-	Q2TB10_S426;	946;	P	13;	13	5+ obs. at PTM>0.95 which is >=10% and <50% of total obs.;	126;	126
ERIEU	Western European hedgehog	Erinaceus europaeus	A0A1S2ZXZ2	S35	-	-	Q08050_S35;	80;	P	5;	5	5+ obs. at PTM>0.95 which is >=90% of total obs.;	6;	6
ERIEU	Western European hedgehog	Erinaceus europaeus	A0A1S2ZXZ5	T776	-	-	O76041_T813;	7478;	Q	18;	18	5+ obs. at PTM>0.95 which is >=10% and <50% of total obs.;	13;	13
ERIEU	Western European hedgehog	Erinaceus europaeus	A0A1S2ZXZ5	S916	-	-	O76041_S953;	7767;	P	16;	16	5+ obs. at PTM>0.95 which is >=10% and <50% of total obs.;	7;	7
ERIEU	Western European hedgehog	Erinaceus europaeus	A0A1S2ZXZ8	S416	-	-	P20839_S416;	853;	L	5;	5	5+ obs. at PTM>0.95 which is >=90% of total obs.;	20;	20
ERIEU	Western European hedgehog	Erinaceus europaeus	A0A1S2ZY03	T65	-	-	O43852_T65;	669;	P	7;	7	5+ obs. at PTM>0.95 which is >=50% and <90% of total obs.;	80;	80
ERIEU	Western European hedgehog	Erinaceus europaeus	A0A1S2ZY03	S69	-	-	O43852_S69;	682;	K	9;	9	5+ obs. at PTM>0.95 which is >=10% and <50% of total obs.;	26;	26
ERIEU	Western European hedgehog	Erinaceus europaeus	A0A1S2ZY15	S450	-	-	Q96CN9_S450;	605;	Q	9;	9	5+ obs. at PTM>0.95 which is >=10% and <50% of total obs.;	23;	23
ERIEU	Western European hedgehog	Erinaceus europaeus	A0A1S2ZY15	S620	-	-	Q96CN9_S620;	838;	P	6;	6	5+ obs. at PTM>0.95 which is >=10% and <50% of total obs.;	85;	85
ERIEU	Western European hedgehog	Erinaceus europaeus	A0A1S2ZY17	S2227	-	-	Q14315_S2233;	3471;	F	146;	146	5+ obs. at PTM>0.95 which is >=50% and <90% of total obs.;	1067;	1067
ERIEU	Western European hedgehog	Erinaceus europaeus	A0A1S2ZY17	S2294	-	-	Q14315_S2300;	3552;	P	6;	6	5+ obs. at PTM>0.95 which is >=50% and <90% of total obs.;	19;	19
ERIEU	Western European hedgehog	Erinaceus europaeus	A0A1S2ZY17	S2618	-	-	Q14315_S2624;	4118;	Y	9;	9	5+ obs. at PTM>0.95 which is >=50% and <90% of total obs.;	133;	133
ERIEU	Western European hedgehog	Erinaceus europaeus	A0A1S2ZY17	S2708	-	-	Q14315_S2714;	4244;	V	6;	6	5+ obs. at PTM>0.95 which is >=10% and <50% of total obs.;	8;	8
ERIEU	Western European hedgehog	Erinaceus europaeus	A0A1S2ZY19	T103	-	-	Q7KZF4_T103;	229;	P	9;	9	5+ obs. at PTM>0.95 which is >=10% and <50% of total obs.;	14;	14
ERIEU	Western European hedgehog	Erinaceus europaeus	A0A1S2ZY19	S642	-	-	Q7KZF4_S642;	1552;	L	9;	9	5+ obs. at PTM>0.95 which is >=10% and <50% of total obs.;	15;	15
ERIEU	Western European hedgehog	Erinaceus europaeus	A0A1S2ZY19	S645	-	-	Q7KZF4_S645;	1555;	A	10;	10	5+ obs. at PTM>0.95 which is >=50% and <90% of total obs.;	40;	40
ERIEU	Western European hedgehog	Erinaceus europaeus	A0A1S2ZY19	S909	-	-	Q7KZF4_S909;	2113;	R	21;	21	5+ obs. at PTM>0.95 which is >=10% and <50% of total obs.;	21;	21
ERIEU	Western European hedgehog	Erinaceus europaeus	A0A1S2ZY26	S435	-	-	P55197_S436;	1467;	P	9;	9	5+ obs. at PTM>0.95 which is >=10% and <50% of total obs.;	62;	62
ERIEU	Western European hedgehog	Erinaceus europaeus	A0A1S2ZY26	S691	-	-	P55197_S689;	2897;	P	20;	20	5+ obs. at PTM>0.95 which is >=10% and <50% of total obs.;	39;	39
ERIEU	Western European hedgehog	Erinaceus europaeus	A0A1S2ZY37	T46	-	-	P26641_T46;	195;	P	36;	36	5+ obs. at PTM>0.95 which is >=10% and <50% of total obs.;	41;	41
ERIEU	Western European hedgehog	Erinaceus europaeus	A0A1S2ZY41	S179	-	-	Q32P44_S176;	616;	S	42;	42	5+ obs. at PTM>0.95 which is >=10% and <50% of total obs.;	217;	217
ERIEU	Western European hedgehog	Erinaceus europaeus	A0A1S2ZY41	S201	-	-	Q32P44_S198;	703;	P	17;	17	5+ obs. at PTM>0.95 which is >=10% and <50% of total obs.;	100;	100
ERIEU	Western European hedgehog	Erinaceus europaeus	A0A1S2ZY41	S210	-	-	Q32P44_S207;	834;	N	7;	7	5+ obs. at PTM>0.95 which is >=10% and <50% of total obs.;	30;	30
ERIEU	Western European hedgehog	Erinaceus europaeus	A0A1S2ZY41	S902	-	-	Q32P44_S889;	5097;	P	16;	16	5+ obs. at PTM>0.95 which is >=10% and <50% of total obs.;	37;	37
ERIEU	Western European hedgehog	Erinaceus europaeus	A0A1S2ZY42	S377	-	-	Q96KC8_S381;	704;	P	6;	6	5+ obs. at PTM>0.95 which is >=50% and <90% of total obs.;	111;	111
ERIEU	Western European hedgehog	Erinaceus europaeus	A0A1S2ZY42	S471	-	-	Q96KC8_S479;	826;	S	30;	30	5+ obs. at PTM>0.95 which is >=10% and <50% of total obs.;	301;	301
ERIEU	Western European hedgehog	Erinaceus europaeus	A0A1S2ZY42	S472	-	-	Q96KC8_S480;	830;	D	30;	30	5+ obs. at PTM>0.95 which is >=10% and <50% of total obs.;	290;	290
ERIEU	Western European hedgehog	Erinaceus europaeus	A0A1S2ZY50	S278	-	-	Q6P9B9_S279;	599;	P	16;	16	5+ obs. at PTM>0.95 which is >=50% and <90% of total obs.;	30;	30
ERIEU	Western European hedgehog	Erinaceus europaeus	A0A1S2ZY52	S170	-	-	Q1KMD3_S161;	402;	G	75;	75	5+ obs. at PTM>0.95 which is >=10% and <50% of total obs.;	1458;	1458
ERIEU	Western European hedgehog	Erinaceus europaeus	A0A1S2ZY52	S194	-	-	Q1KMD3_S185;	449;	E	34;	34	5+ obs. at PTM>0.95 which is >=10% and <50% of total obs.;	379;	379
ERIEU	Western European hedgehog	Erinaceus europaeus	A0A1S2ZY52	S237	-	-	Q1KMD3_S228;	548;	P	42;	42	5+ obs. at PTM>0.95 which is >=10% and <50% of total obs.;	1522;	1522
ERIEU	Western European hedgehog	Erinaceus europaeus	A0A1S2ZY52	S664	-	-	Q1KMD3_S655;	1885;	R	8;	8	5+ obs. at PTM>0.95 which is >=10% and <50% of total obs.;	12;	12
ERIEU	Western European hedgehog	Erinaceus europaeus	A0A1S2ZY55	S48	-	-	Q8N684_S48;	157;	T	10;	10	5+ obs. at PTM>0.95 which is >=10% and <50% of total obs.;	48;	48
ERIEU	Western European hedgehog	Erinaceus europaeus	A0A1S2ZY55	S60	-	-	Q8N684_S60;	204;	P	16;	16	5+ obs. at PTM>0.95 which is >=50% and <90% of total obs.;	104;	104
ERIEU	Western European hedgehog	Erinaceus europaeus	A0A1S2ZY55	T203	-	-	Q8N684_T203;	458;	P	29;	29	5+ obs. at PTM>0.95 which is >=10% and <50% of total obs.;	383;	383
ERIEU	Western European hedgehog	Erinaceus europaeus	A0A1S2ZY55	S413	-	-	Q8N684_S413;	993;	G	5;	5	5+ obs. at PTM>0.95 which is >=10% and <50% of total obs.;	25;	25
ERIEU	Western European hedgehog	Erinaceus europaeus	A0A1S2ZY60	T147	-	-	Q9UBU9_T148;	937;	P	8;	8	5+ obs. at PTM>0.95 which is >=90% of total obs.;	5;	5
ERIEU	Western European hedgehog	Erinaceus europaeus	A0A1S2ZY71	S6	-	-	Q9H6E5_S6;	164;	D	8;	8	5+ obs. at PTM>0.95 which is >=50% and <90% of total obs.;	25;	25
ERIEU	Western European hedgehog	Erinaceus europaeus	A0A1S2ZY72	S54	-	-	O94776_S54;	932;	L	10;	10	5+ obs. at PTM>0.95 which is >=10% and <50% of total obs.;	14;	14
ERIEU	Western European hedgehog	Erinaceus europaeus	A0A1S2ZY72	S435	-	-	O94776_S435;	1710;	P	76;	76	5+ obs. at PTM>0.95 which is >=10% and <50% of total obs.;	276;	276
ERIEU	Western European hedgehog	Erinaceus europaeus	A0A1S2ZY72	T534	-	-	O94776_T534;	1930;	P	38;	38	5+ obs. at PTM>0.95 which is >=90% of total obs.;	91;	91
ERIEU	Western European hedgehog	Erinaceus europaeus	A0A1S2ZY72	T548	-	-	O94776_T548;	2067;	Q	18;	18	5+ obs. at PTM>0.95 which is >=90% of total obs.;	24;	24
ERIEU	Western European hedgehog	Erinaceus europaeus	A0A1S2ZY75	S102	-	-	Q14697_S190;	1019;	K	8;	8	5+ obs. at PTM>0.95 which is >=50% and <90% of total obs.;	23;	23
ERIEU	Western European hedgehog	Erinaceus europaeus	A0A1S2ZY80	T97	-	-	O43581_T58;	293;	P	7;	7	5+ obs. at PTM>0.95 which is >=10% and <50% of total obs.;	25;	25
ERIEU	Western European hedgehog	Erinaceus europaeus	A0A1S2ZY82	S308	-	-	Q9H5J0_S362;	559;	D	12;	12	5+ obs. at PTM>0.95 which is >=10% and <50% of total obs.;	23;	23
ERIEU	Western European hedgehog	Erinaceus europaeus	A0A1S2ZY82	S495	-	-	Q9H5J0_S549;	835;	P	6;	6	5+ obs. at PTM>0.95 which is >=10% and <50% of total obs.;	109;	109
ERIEU	Western European hedgehog	Erinaceus europaeus	A0A1S2ZY96	S251	-	-	P35226_S251;	1419;	D	13;	13	5+ obs. at PTM>0.95 which is >=10% and <50% of total obs.;	92;	92
ERIEU	Western European hedgehog	Erinaceus europaeus	A0A1S2ZY96	S253	-	-	P35226_S253;	1612;	G	11;	11	5+ obs. at PTM>0.95 which is >=10% and <50% of total obs.;	63;	63
ERIEU	Western European hedgehog	Erinaceus europaeus	A0A1S2ZY96	S255	-	-	P35226_S255;	1614;	D	12;	12	5+ obs. at PTM>0.95 which is >=10% and <50% of total obs.;	57;	57
ERIEU	Western European hedgehog	Erinaceus europaeus	A0A1S2ZY99	S35	-	-	P08195_S103;	231;	Q	13;	13	5+ obs. at PTM>0.95 which is >=10% and <50% of total obs.;	32;	32
ERIEU	Western European hedgehog	Erinaceus europaeus	A0A1S2ZY99	S96	-	-	P08195_S165;	439;	K	10;	10	5+ obs. at PTM>0.95 which is >=10% and <50% of total obs.;	5;	5
ERIEU	Western European hedgehog	Erinaceus europaeus	A0A1S2ZYA4	T3	-	-	P48426_T3;	277;	P	8;	8	5+ obs. at PTM>0.95 which is >=50% and <90% of total obs.;	21;	21
ERIEU	Western European hedgehog	Erinaceus europaeus	A0A1S2ZYA4	S14	-	-	P48426_S14;	288;	K	8;	8	5+ obs. at PTM>0.95 which is >=10% and <50% of total obs.;	5;	5
ERIEU	Western European hedgehog	Erinaceus europaeus	A0A1S2ZYC7	S89	-	-	Q5T5P2_S169;	494;	L	7;	7	5+ obs. at PTM>0.95 which is >=10% and <50% of total obs.;	14;	14
ERIEU	Western European hedgehog	Erinaceus europaeus	A0A1S2ZYC7	S233	-	-	Q5T5P2_S313;	709;	P	5;	5	5+ obs. at PTM>0.95 which is >=10% and <50% of total obs.;	29;	29
ERIEU	Western European hedgehog	Erinaceus europaeus	A0A1S2ZYC7	S281	-	-	Q5T5P2_S361;	840;	P	18;	18	5+ obs. at PTM>0.95 which is >=10% and <50% of total obs.;	172;	172
ERIEU	Western European hedgehog	Erinaceus europaeus	A0A1S2ZYC7	T390	-	-	Q5T5P2_T470;	992;	P	7;	7	5+ obs. at PTM>0.95 which is >=10% and <50% of total obs.;	44;	44
ERIEU	Western European hedgehog	Erinaceus europaeus	A0A1S2ZYC7	S948	-	-	Q5T5P2_S1030;	1807;	P	6;	6	5+ obs. at PTM>0.95 which is >=10% and <50% of total obs.;	70;	70
ERIEU	Western European hedgehog	Erinaceus europaeus	A0A1S2ZYC7	S962	-	-	Q5T5P2_S1044;	1821;	P	14;	14	5+ obs. at PTM>0.95 which is >=90% of total obs.;	459;	459
ERIEU	Western European hedgehog	Erinaceus europaeus	A0A1S2ZYC7	S1368	-	-	Q5T5P2_S1461;	2363;	T	6;	6	5+ obs. at PTM>0.95 which is >=10% and <50% of total obs.;	19;	19
ERIEU	Western European hedgehog	Erinaceus europaeus	A0A1S2ZYC7	S1463	-	-	Q5T5P2_S1568;	2487;	P	5;	5	5+ obs. at PTM>0.95 which is >=50% and <90% of total obs.;	203;	203
ERIEU	Western European hedgehog	Erinaceus europaeus	A0A1S2ZYC7	S1698	-	-	Q5T5P2_S1806;	2773;	P	7;	7	5+ obs. at PTM>0.95 which is >=10% and <50% of total obs.;	49;	49
ERIEU	Western European hedgehog	Erinaceus europaeus	A0A1S2ZYF2	S158	-	-	Q03468_S158;	538;	P	27;	27	5+ obs. at PTM>0.95 which is >=50% and <90% of total obs.;	192;	192
ERIEU	Western European hedgehog	Erinaceus europaeus	A0A1S2ZYF2	S423	-	-	Q03468_S429;	1406;	S	16;	16	5+ obs. at PTM>0.95 which is >=50% and <90% of total obs.;	313;	313
ERIEU	Western European hedgehog	Erinaceus europaeus	A0A1S2ZYF2	S424	-	-	Q03468_S430;	1407;	G	16;	16	5+ obs. at PTM>0.95 which is >=50% and <90% of total obs.;	307;	307
ERIEU	Western European hedgehog	Erinaceus europaeus	A0A1S2ZYF2	S477	-	-	Q03468_S486;	2255;	E	20;	20	5+ obs. at PTM>0.95 which is >=90% of total obs.;	331;	331
ERIEU	Western European hedgehog	Erinaceus europaeus	A0A1S2ZYF2	S480	-	-	Q03468_S489;	2262;	D	20;	20	5+ obs. at PTM>0.95 which is >=90% of total obs.;	327;	327
ERIEU	Western European hedgehog	Erinaceus europaeus	A0A1S2ZYF5	S198	-	-	Q86W56_S197;	324;	D	18;	18	5+ obs. at PTM>0.95 which is >=10% and <50% of total obs.;	44;	44
ERIEU	Western European hedgehog	Erinaceus europaeus	A0A1S2ZYF5	S262	-	-	Q86W56_S261;	422;	P	10;	10	5+ obs. at PTM>0.95 which is >=50% and <90% of total obs.;	28;	28
ERIEU	Western European hedgehog	Erinaceus europaeus	A0A1S2ZYF5	S265	-	-	Q86W56_S264;	425;	D	10;	10	5+ obs. at PTM>0.95 which is >=10% and <50% of total obs.;	20;	20
ERIEU	Western European hedgehog	Erinaceus europaeus	A0A1S2ZYF5	S292	-	-	Q86W56_S291;	453;	P	32;	32	5+ obs. at PTM>0.95 which is >=10% and <50% of total obs.;	169;	169
ERIEU	Western European hedgehog	Erinaceus europaeus	A0A1S2ZYF5	S303	-	-	Q86W56_S302;	464;	P	17;	17	5+ obs. at PTM>0.95 which is >=10% and <50% of total obs.;	49;	49
ERIEU	Western European hedgehog	Erinaceus europaeus	A0A1S2ZYF5	S448	-	-	Q86W56_S448;	630;	P	13;	13	5+ obs. at PTM>0.95 which is >=50% and <90% of total obs.;	16;	16
ERIEU	Western European hedgehog	Erinaceus europaeus	A0A1S2ZYH3	S158	-	-	Q641Q2_S158;Q9Y4E1_S158;	238;218;	D	27;28;	28	5+ obs. at PTM>0.95 which is >=90% of total obs.;5+ obs. at PTM>0.95 which is >=90% of total obs.;	837;837;	837
ERIEU	Western European hedgehog	Erinaceus europaeus	A0A1S2ZYH3	S160	-	-	Q641Q2_S160;Q9Y4E1_S160;	240;220;	E	27;28;	28	5+ obs. at PTM>0.95 which is >=90% of total obs.;5+ obs. at PTM>0.95 which is >=90% of total obs.;	832;832;	832
ERIEU	Western European hedgehog	Erinaceus europaeus	A0A1S2ZYH3	S230	-	-	Q641Q2_S230;	351;	D	8;	8	5+ obs. at PTM>0.95 which is >=50% and <90% of total obs.;	23;	23
ERIEU	Western European hedgehog	Erinaceus europaeus	A0A1S2ZYH3	S238	-	-	Q641Q2_S238;	359;	D	9;	9	5+ obs. at PTM>0.95 which is >=50% and <90% of total obs.;	23;	23
ERIEU	Western European hedgehog	Erinaceus europaeus	A0A1S2ZYH3	T294	-	-	Q641Q2_T331;Q9Y4E1_T331;	479;482;	P	39;41;	40	5+ obs. at PTM>0.95 which is >=10% and <50% of total obs.;5+ obs. at PTM>0.95 which is >=10% and <50% of total obs.;	1484;1493;	1488
ERIEU	Western European hedgehog	Erinaceus europaeus	A0A1S2ZYH3	S296	-	-	Q641Q2_S333;Q9Y4E1_S333;	481;484;	D	62;63;	62	5+ obs. at PTM>0.95 which is >=10% and <50% of total obs.;5+ obs. at PTM>0.95 which is >=10% and <50% of total obs.;	2374;2440;	2407
ERIEU	Western European hedgehog	Erinaceus europaeus	A0A1S2ZYH3	S315	-	-	Q641Q2_S352;Q9Y4E1_S352;	518;507;	P	41;41;	41	5+ obs. at PTM>0.95 which is >=10% and <50% of total obs.;5+ obs. at PTM>0.95 which is >=10% and <50% of total obs.;	125;125;	125
ERIEU	Western European hedgehog	Erinaceus europaeus	A0A1S2ZYH3	S338	-	-	Q641Q2_S375;	561;	D	5;	5	5+ obs. at PTM>0.95 which is >=50% and <90% of total obs.;	30;	30
ERIEU	Western European hedgehog	Erinaceus europaeus	A0A1S2ZYH3	S498	-	-	Q641Q2_S539;Q9Y4E1_S539;	866;852;	D	43;34;	38	5+ obs. at PTM>0.95 which is >=10% and <50% of total obs.;5+ obs. at PTM>0.95 which is >=10% and <50% of total obs.;	848;305;	576
ERIEU	Western European hedgehog	Erinaceus europaeus	A0A1S2ZYH3	S580	-	-	Q641Q2_S620;Q9Y4E1_S620;	1001;981;	D	28;8;	18	5+ obs. at PTM>0.95 which is >=10% and <50% of total obs.;5+ obs. at PTM>0.95 which is >=10% and <50% of total obs.;	290;290;	290
ERIEU	Western European hedgehog	Erinaceus europaeus	A0A1S2ZYH3	S663	-	-	Q641Q2_S704;Q9Y4E1_S704;	1119;1121;	P	6;6;	6	5+ obs. at PTM>0.95 which is >=10% and <50% of total obs.;5+ obs. at PTM>0.95 which is >=10% and <50% of total obs.;	90;90;	90
ERIEU	Western European hedgehog	Erinaceus europaeus	A0A1S2ZYH3	S745	-	-	Q641Q2_S787;Q9Y4E1_S787;	1293;1271;	P	5;5;	5	5+ obs. at PTM>0.95 which is >=10% and <50% of total obs.;5+ obs. at PTM>0.95 which is >=10% and <50% of total obs.;	64;64;	64
ERIEU	Western European hedgehog	Erinaceus europaeus	A0A1S2ZYH3	S760	-	-	Q641Q2_S802;Q9Y4E1_S802;	1314;1291;	L	32;32;	32	5+ obs. at PTM>0.95 which is >=10% and <50% of total obs.;5+ obs. at PTM>0.95 which is >=10% and <50% of total obs.;	165;165;	165
ERIEU	Western European hedgehog	Erinaceus europaeus	A0A1S2ZYH3	S835	-	-	Q641Q2_S877;Q9Y4E1_S877;	1413;1399;	L	9;9;	9	5+ obs. at PTM>0.95 which is >=10% and <50% of total obs.;5+ obs. at PTM>0.95 which is >=10% and <50% of total obs.;	14;14;	14
ERIEU	Western European hedgehog	Erinaceus europaeus	A0A1S2ZYH3	S1011	-	-	Q9Y4E1_S1032;	1713;	S	7;	7	5+ obs. at PTM>0.95 which is >=10% and <50% of total obs.;	27;	27
ERIEU	Western European hedgehog	Erinaceus europaeus	A0A1S2ZYH3	S1012	-	-	Q9Y4E1_S1033;	1714;	E	11;	11	5+ obs. at PTM>0.95 which is >=10% and <50% of total obs.;	20;	20
ERIEU	Western European hedgehog	Erinaceus europaeus	A0A1S2ZYH3	S1033	-	-	Q641Q2_S1075;Q9Y4E1_S1054;	1757;1753;	P	24;25;	24	5+ obs. at PTM>0.95 which is >=90% of total obs.;5+ obs. at PTM>0.95 which is >=90% of total obs.;	309;309;	309
ERIEU	Western European hedgehog	Erinaceus europaeus	A0A1S2ZYH3	S1071	-	-	Q641Q2_S1114;	1840;	P	24;	24	5+ obs. at PTM>0.95 which is >=10% and <50% of total obs.;	90;	90
ERIEU	Western European hedgehog	Erinaceus europaeus	A0A1S2ZYH3	S1136	-	-	Q641Q2_S1180;Q9Y4E1_S1159;	1921;1914;	D	18;18;	18	5+ obs. at PTM>0.95 which is >=10% and <50% of total obs.;5+ obs. at PTM>0.95 which is >=10% and <50% of total obs.;	190;190;	190
ERIEU	Western European hedgehog	Erinaceus europaeus	A0A1S2ZYH8	S225	-	-	Q8IZP0_S225;	328;	P	122;	122	5+ obs. at PTM>0.95 which is >=10% and <50% of total obs.;	89;	89
ERIEU	Western European hedgehog	Erinaceus europaeus	A0A1S2ZYH8	S231	-	-	Q8IZP0_S231;	335;	L	42;	42	5+ obs. at PTM>0.95 which is >=50% and <90% of total obs.;	25;	25
ERIEU	Western European hedgehog	Erinaceus europaeus	A0A1S2ZYH8	S319	-	-	Q8IZP0_S319;	505;	R	54;	54	5+ obs. at PTM>0.95 which is >=10% and <50% of total obs.;	6;	6
ERIEU	Western European hedgehog	Erinaceus europaeus	A0A1S2ZYH8	S323	-	-	Q8IZP0_S323;	510;	T	309;	309	5+ obs. at PTM>0.95 which is >=10% and <50% of total obs.;	69;	69
ERIEU	Western European hedgehog	Erinaceus europaeus	A0A1S2ZYI1	S16	-	-	Q7Z5H3_S16;	86;	L	8;	8	5+ obs. at PTM>0.95 which is >=50% and <90% of total obs.;	104;	104
ERIEU	Western European hedgehog	Erinaceus europaeus	A0A1S2ZYI1	S414	-	-	Q7Z5H3_S395;	885;	L	11;	11	5+ obs. at PTM>0.95 which is >=10% and <50% of total obs.;	58;	58
ERIEU	Western European hedgehog	Erinaceus europaeus	A0A1S2ZYI3	S10	-	-	P55209_S10;	98;	E	19;	19	5+ obs. at PTM>0.95 which is >=50% and <90% of total obs.;	445;	445
ERIEU	Western European hedgehog	Erinaceus europaeus	A0A1S2ZYI3	T39	-	-	P55209_T39;	142;	V	60;	60	5+ obs. at PTM>0.95 which is >=10% and <50% of total obs.;	17;	17
ERIEU	Western European hedgehog	Erinaceus europaeus	A0A1S2ZYI3	T62	-	-	P55209_T62;	200;	P	121;	121	5+ obs. at PTM>0.95 which is >=10% and <50% of total obs.;	425;	425
ERIEU	Western European hedgehog	Erinaceus europaeus	A0A1S2ZYI3	S142	-	-	P55209_S143;	331;	E	18;	18	5+ obs. at PTM>0.95 which is >=50% and <90% of total obs.;	43;	43
ERIEU	Western European hedgehog	Erinaceus europaeus	A0A1S2ZYI7	T136	-	-	O15198_T136;	243;	P	6;	6	5+ obs. at PTM>0.95 which is >=90% of total obs.;	54;	54
ERIEU	Western European hedgehog	Erinaceus europaeus	A0A1S2ZYI7	S464	-	-	O15198_S465;	677;	V	67;	67	5+ obs. at PTM>0.95 which is >=10% and <50% of total obs.;	34;	34
ERIEU	Western European hedgehog	Erinaceus europaeus	A0A1S2ZYK9	T122	-	-	P07738_T122;	309;	P	31;	31	5+ obs. at PTM>0.95 which is >=10% and <50% of total obs.;	13;	13
ERIEU	Western European hedgehog	Erinaceus europaeus	A0A1S2ZYL1	S301	-	-	O95628_S301;	1215;	P	6;	6	5+ obs. at PTM>0.95 which is >=50% and <90% of total obs.;	83;	83
ERIEU	Western European hedgehog	Erinaceus europaeus	A0A1S2ZYL1	S324	-	-	O95628_S324;	1314;	P	15;	15	5+ obs. at PTM>0.95 which is >=10% and <50% of total obs.;	159;	159
ERIEU	Western European hedgehog	Erinaceus europaeus	A0A1S2ZYL1	S432	-	-	O95628_S432;	1830;	P	25;	25	5+ obs. at PTM>0.95 which is >=10% and <50% of total obs.;	81;	81
ERIEU	Western European hedgehog	Erinaceus europaeus	A0A1S2ZYM3	S101	-	-	Q14739_S82;	213;	R	5;	5	5+ obs. at PTM>0.95 which is >=50% and <90% of total obs.;	8;	8
ERIEU	Western European hedgehog	Erinaceus europaeus	A0A1S2ZYM3	S103	-	-	Q14739_S84;	219;	R	10;	10	5+ obs. at PTM>0.95 which is >=10% and <50% of total obs.;	22;	22
ERIEU	Western European hedgehog	Erinaceus europaeus	A0A1S2ZYM3	S105	-	-	Q14739_S86;	221;	P	14;	14	5+ obs. at PTM>0.95 which is >=10% and <50% of total obs.;	45;	45
ERIEU	Western European hedgehog	Erinaceus europaeus	A0A1S2ZYM3	S118	-	-	Q14739_S99;	264;	A	31;	31	5+ obs. at PTM>0.95 which is >=10% and <50% of total obs.;	266;	266
ERIEU	Western European hedgehog	Erinaceus europaeus	A0A1S2ZYP6	S256	-	-	A4D1P6_S256;	594;	P	8;	8	5+ obs. at PTM>0.95 which is >=10% and <50% of total obs.;	25;	25
ERIEU	Western European hedgehog	Erinaceus europaeus	A0A1S2ZYP8	T371	-	-	P05771_T500;	1013;	F	57;	57	5+ obs. at PTM>0.95 which is >=10% and <50% of total obs.;	428;	428
ERIEU	Western European hedgehog	Erinaceus europaeus	A0A1S2ZYP8	T512	-	-	P05771_T642;	1282;	P	10;	10	5+ obs. at PTM>0.95 which is >=50% and <90% of total obs.;	91;	91
ERIEU	Western European hedgehog	Erinaceus europaeus	A0A1S2ZYQ5	S46	-	-	Q7Z628_S100;	627;	L	8;	8	5+ obs. at PTM>0.95 which is >=10% and <50% of total obs.;	22;	22
ERIEU	Western European hedgehog	Erinaceus europaeus	A0A1S2ZYR3	S705	-	-	Q8NDV7_S739;	1399;	P	7;	7	5+ obs. at PTM>0.95 which is >=10% and <50% of total obs.;	5;	5
ERIEU	Western European hedgehog	Erinaceus europaeus	A0A1S2ZYR3	S910	-	-	Q8NDV7_S943;	1756;	P	6;	6	5+ obs. at PTM>0.95 which is >=10% and <50% of total obs.;	27;	27
ERIEU	Western European hedgehog	Erinaceus europaeus	A0A1S2ZYR3	S957	-	-	Q8NDV7_S991;	1817;	P	11;	11	5+ obs. at PTM>0.95 which is >=50% and <90% of total obs.;	122;	122
ERIEU	Western European hedgehog	Erinaceus europaeus	A0A1S2ZYR3	S1551	-	-	Q8NDV7_S1585;	2720;	P	7;	7	5+ obs. at PTM>0.95 which is >=90% of total obs.;	322;	322
ERIEU	Western European hedgehog	Erinaceus europaeus	A0A1S2ZYR3	S1565	-	-	Q8NDV7_S1599;	2744;	P	6;	6	5+ obs. at PTM>0.95 which is >=10% and <50% of total obs.;	28;	28
ERIEU	Western European hedgehog	Erinaceus europaeus	A0A1S2ZYR3	S1670	-	-	Q8NDV7_S1704;	2919;	P	6;	6	5+ obs. at PTM>0.95 which is >=10% and <50% of total obs.;	10;	10
ERIEU	Western European hedgehog	Erinaceus europaeus	A0A1S2ZYR3	S1835	-	-	Q8NDV7_S1869;	3239;	P	6;	6	5+ obs. at PTM>0.95 which is >=50% and <90% of total obs.;	13;	13
ERIEU	Western European hedgehog	Erinaceus europaeus	A0A1S2ZYS0	T252	-	-	P78345_T253;	360;	V	10;	10	5+ obs. at PTM>0.95 which is >=50% and <90% of total obs.;	15;	15
ERIEU	Western European hedgehog	Erinaceus europaeus	A0A1S2ZYS3	S21	-	-	Q8TD26_S21;	311;	P	5;	5	5+ obs. at PTM>0.95 which is >=50% and <90% of total obs.;	26;	26
ERIEU	Western European hedgehog	Erinaceus europaeus	A0A1S2ZYS5	S265	-	-	Q7Z6E9_S360;	753;	P	29;	29	5+ obs. at PTM>0.95 which is >=10% and <50% of total obs.;	39;	39
ERIEU	Western European hedgehog	Erinaceus europaeus	A0A1S2ZYS5	S421	-	-	Q7Z6E9_S516;	963;	P	88;	88	5+ obs. at PTM>0.95 which is >=10% and <50% of total obs.;	192;	192
ERIEU	Western European hedgehog	Erinaceus europaeus	A0A1S2ZYS5	S593	-	-	Q7Z6E9_S688;	1208;	P	7;	7	5+ obs. at PTM>0.95 which is >=50% and <90% of total obs.;	14;	14
ERIEU	Western European hedgehog	Erinaceus europaeus	A0A1S2ZYS5	S673	-	-	Q7Z6E9_S768;	1330;	R	9;	9	5+ obs. at PTM>0.95 which is >=10% and <50% of total obs.;	7;	7
ERIEU	Western European hedgehog	Erinaceus europaeus	A0A1S2ZYS5	S675	-	-	Q7Z6E9_S770;	1332;	R	18;	18	5+ obs. at PTM>0.95 which is >=10% and <50% of total obs.;	17;	17
ERIEU	Western European hedgehog	Erinaceus europaeus	A0A1S2ZYS5	S677	-	-	Q7Z6E9_S772;	1334;	P	26;	26	5+ obs. at PTM>0.95 which is >=10% and <50% of total obs.;	42;	42
ERIEU	Western European hedgehog	Erinaceus europaeus	A0A1S2ZYS5	S720	-	-	Q7Z6E9_S815;	1470;	V	6;	6	5+ obs. at PTM>0.95 which is >=90% of total obs.;	53;	53
ERIEU	Western European hedgehog	Erinaceus europaeus	A0A1S2ZYS5	S766	-	-	Q7Z6E9_S861;	1531;	P	24;	24	5+ obs. at PTM>0.95 which is >=50% and <90% of total obs.;	46;	46
ERIEU	Western European hedgehog	Erinaceus europaeus	A0A1S2ZYS5	S778	-	-	Q7Z6E9_S873;	1548;	P	30;	30	5+ obs. at PTM>0.95 which is >=10% and <50% of total obs.;	19;	19
ERIEU	Western European hedgehog	Erinaceus europaeus	A0A1S2ZYS5	T889	-	-	Q7Z6E9_T984;	1709;	P	21;	21	5+ obs. at PTM>0.95 which is >=10% and <50% of total obs.;	124;	124
ERIEU	Western European hedgehog	Erinaceus europaeus	A0A1S2ZYS5	S1084	-	-	Q7Z6E9_S1179;	1964;	P	43;	43	5+ obs. at PTM>0.95 which is >=50% and <90% of total obs.;	1028;	1028
ERIEU	Western European hedgehog	Erinaceus europaeus	A0A1S2ZYS5	T1099	-	-	Q7Z6E9_T1194;	2091;	P	12;	12	5+ obs. at PTM>0.95 which is >=50% and <90% of total obs.;	7;	7
ERIEU	Western European hedgehog	Erinaceus europaeus	A0A1S2ZYS5	S1126	-	-	Q7Z6E9_S1221;	2121;	T	10;	10	5+ obs. at PTM>0.95 which is >=10% and <50% of total obs.;	28;	28
ERIEU	Western European hedgehog	Erinaceus europaeus	A0A1S2ZYS5	S1182	-	-	Q7Z6E9_S1277;	2178;	P	26;	26	5+ obs. at PTM>0.95 which is >=10% and <50% of total obs.;	165;	165
ERIEU	Western European hedgehog	Erinaceus europaeus	A0A1S2ZYS5	S1233	-	-	Q7Z6E9_S1328;	2378;	E	38;	38	5+ obs. at PTM>0.95 which is >=90% of total obs.;	1176;	1176
ERIEU	Western European hedgehog	Erinaceus europaeus	A0A1S2ZYS5	S1544	-	-	Q7Z6E9_S1644;	2937;	D	7;	7	5+ obs. at PTM>0.95 which is >=10% and <50% of total obs.;	22;	22
ERIEU	Western European hedgehog	Erinaceus europaeus	A0A1S2ZYT3	S284	-	-	P0C7T5_S284;	443;	E	37;	37	5+ obs. at PTM>0.95 which is >=50% and <90% of total obs.;	75;	75
ERIEU	Western European hedgehog	Erinaceus europaeus	A0A1S2ZYT3	S289	-	-	P0C7T5_S289;	448;	P	17;	17	5+ obs. at PTM>0.95 which is >=10% and <50% of total obs.;	37;	37
ERIEU	Western European hedgehog	Erinaceus europaeus	A0A1S2ZYT3	T330	-	-	P0C7T5_T330;	540;	P	21;	21	5+ obs. at PTM>0.95 which is >=50% and <90% of total obs.;	135;	135
ERIEU	Western European hedgehog	Erinaceus europaeus	A0A1S2ZYT3	S361	-	-	P0C7T5_S361;	600;	P	11;	11	5+ obs. at PTM>0.95 which is >=10% and <50% of total obs.;	76;	76
ERIEU	Western European hedgehog	Erinaceus europaeus	A0A1S2ZYT3	T455	-	-	P0C7T5_T456;	789;	P	7;	7	5+ obs. at PTM>0.95 which is >=10% and <50% of total obs.;	10;	10
ERIEU	Western European hedgehog	Erinaceus europaeus	A0A1S2ZYT5	T1200	-	-	Q15393_T1200;	1855;	P	16;	16	5+ obs. at PTM>0.95 which is >=50% and <90% of total obs.;	127;	127
ERIEU	Western European hedgehog	Erinaceus europaeus	A0A1S2ZYU4	S6	-	-	Q9H9E3_S6;	52;	P	17;	17	5+ obs. at PTM>0.95 which is >=50% and <90% of total obs.;	432;	432
ERIEU	Western European hedgehog	Erinaceus europaeus	A0A1S2ZYU6	S125	-	-	Q9UMR2_S86;	358;	P	8;	8	5+ obs. at PTM>0.95 which is >=50% and <90% of total obs.;	26;	26
ERIEU	Western European hedgehog	Erinaceus europaeus	A0A1S2ZYV2	S399	-	-	P49588_S399;	833;	L	6;	6	5+ obs. at PTM>0.95 which is >=50% and <90% of total obs.;	8;	8
ERIEU	Western European hedgehog	Erinaceus europaeus	A0A1S2ZYV2	S555	-	-	P49588_S555;	1052;	E	7;	7	5+ obs. at PTM>0.95 which is >=10% and <50% of total obs.;	22;	22
ERIEU	Western European hedgehog	Erinaceus europaeus	A0A1S2ZYV6	S247	-	-	P13984_S248;	734;	D	11;	11	5+ obs. at PTM>0.95 which is >=50% and <90% of total obs.;	49;	49
ERIEU	Western European hedgehog	Erinaceus europaeus	A0A1S2ZYW1	S121	-	-	Q9NV29_S121;	149;	Q	10;	10	5+ obs. at PTM>0.95 which is >=50% and <90% of total obs.;	31;	31
ERIEU	Western European hedgehog	Erinaceus europaeus	A0A1S2ZYW6	S101	-	-	Q92667_S107;	247;	S	20;	20	5+ obs. at PTM>0.95 which is >=10% and <50% of total obs.;	87;	87
ERIEU	Western European hedgehog	Erinaceus europaeus	A0A1S2ZYW6	S384	-	-	Q92667_S445;	953;	P	11;	11	5+ obs. at PTM>0.95 which is >=10% and <50% of total obs.;	25;	25
ERIEU	Western European hedgehog	Erinaceus europaeus	A0A1S2ZYX0	T123	-	-	P38432_T122;	212;	E	81;	81	5+ obs. at PTM>0.95 which is >=90% of total obs.;	1022;	1022
ERIEU	Western European hedgehog	Erinaceus europaeus	A0A1S2ZYX0	S269	-	-	P38432_S271;	438;	S	22;	22	5+ obs. at PTM>0.95 which is >=10% and <50% of total obs.;	51;	51
ERIEU	Western European hedgehog	Erinaceus europaeus	A0A1S2ZYX0	T299	-	-	P38432_T303;	471;	P	27;	27	5+ obs. at PTM>0.95 which is >=10% and <50% of total obs.;	199;	199
ERIEU	Western European hedgehog	Erinaceus europaeus	A0A1S2ZYX0	S487	-	-	P38432_S489;	766;	P	18;	18	5+ obs. at PTM>0.95 which is >=10% and <50% of total obs.;	51;	51
ERIEU	Western European hedgehog	Erinaceus europaeus	A0A1S2ZYX1	S322	-	-	Q8TCU6_S319;	1758;	I	7;	7	5+ obs. at PTM>0.95 which is >=10% and <50% of total obs.;	79;	79
ERIEU	Western European hedgehog	Erinaceus europaeus	A0A1S2ZYX1	S1005	-	-	Q8TCU6_S1001;	3521;	L	15;	15	5+ obs. at PTM>0.95 which is >=10% and <50% of total obs.;	44;	44
ERIEU	Western European hedgehog	Erinaceus europaeus	A0A1S2ZYX1	S1205	-	-	Q8TCU6_S1200;	3880;	G	8;	8	5+ obs. at PTM>0.95 which is >=10% and <50% of total obs.;	33;	33
ERIEU	Western European hedgehog	Erinaceus europaeus	A0A1S2ZYX4	T325	-	-	Q9UI36_T578;	961;	P	15;	15	5+ obs. at PTM>0.95 which is >=10% and <50% of total obs.;	6;	6
ERIEU	Western European hedgehog	Erinaceus europaeus	A0A1S2ZYX6	S224	-	-	Q9Y6D5_S227;	517;	P	40;	40	5+ obs. at PTM>0.95 which is >=10% and <50% of total obs.;	768;	768
ERIEU	Western European hedgehog	Erinaceus europaeus	A0A1S2ZYX6	S274	-	-	Q9Y6D5_S277;	696;	L	37;	37	5+ obs. at PTM>0.95 which is >=10% and <50% of total obs.;	216;	216
ERIEU	Western European hedgehog	Erinaceus europaeus	A0A1S2ZYX6	S1507	-	-	Q9Y6D5_S1511;	2581;	L	29;	29	5+ obs. at PTM>0.95 which is >=10% and <50% of total obs.;	84;	84
ERIEU	Western European hedgehog	Erinaceus europaeus	A0A1S2ZYX6	S1524	-	-	Q9Y6D5_S1528;	2622;	N	40;	40	5+ obs. at PTM>0.95 which is >=10% and <50% of total obs.;	76;	76
ERIEU	Western European hedgehog	Erinaceus europaeus	A0A1S2ZYX8	S132	-	-	Q9NX01_S132;	175;	P	6;	6	5+ obs. at PTM>0.95 which is >=90% of total obs.;	41;	41
ERIEU	Western European hedgehog	Erinaceus europaeus	A0A1S2ZYY3	S215	-	-	Q9Y2L1_S215;	485;	E	7;	7	5+ obs. at PTM>0.95 which is >=50% and <90% of total obs.;	28;	28
ERIEU	Western European hedgehog	Erinaceus europaeus	A0A1S2ZYY5	S1147	-	-	Q6ZVD8_S1119;	3570;	L	6;	6	5+ obs. at PTM>0.95 which is >=10% and <50% of total obs.;	10;	10
ERIEU	Western European hedgehog	Erinaceus europaeus	A0A1S2ZYY5	S1238	-	-	Q6ZVD8_S1210;	3720;	V	9;	9	5+ obs. at PTM>0.95 which is >=10% and <50% of total obs.;	11;	11
ERIEU	Western European hedgehog	Erinaceus europaeus	A0A1S2ZYY5	S1259	-	-	Q6ZVD8_S1231;	3760;	T	5;	5	5+ obs. at PTM>0.95 which is >=10% and <50% of total obs.;	6;	6
ERIEU	Western European hedgehog	Erinaceus europaeus	A0A1S2ZYY6	S488	-	-	Q6UX71_S506;	1000;	G	15;	15	5+ obs. at PTM>0.95 which is >=10% and <50% of total obs.;	458;	458
ERIEU	Western European hedgehog	Erinaceus europaeus	A0A1S2ZYY8	S6	-	-	O00560_S6;	590;	L	15;	15	5+ obs. at PTM>0.95 which is >=50% and <90% of total obs.;	8;	8
ERIEU	Western European hedgehog	Erinaceus europaeus	A0A1S2ZYY9	S216	-	-	Q9Y6Q9_S214;	476;	P	26;	26	5+ obs. at PTM>0.95 which is >=50% and <90% of total obs.;	248;	248
ERIEU	Western European hedgehog	Erinaceus europaeus	A0A1S2ZYY9	S551	-	-	Q9Y6Q9_S551;	1117;	P	16;	16	5+ obs. at PTM>0.95 which is >=50% and <90% of total obs.;	193;	193
ERIEU	Western European hedgehog	Erinaceus europaeus	A0A1S2ZYY9	S569	-	-	Q9Y6Q9_S569;	1138;	P	5;	5	5+ obs. at PTM>0.95 which is >=10% and <50% of total obs.;	67;	67
ERIEU	Western European hedgehog	Erinaceus europaeus	A0A1S2ZYY9	S694	-	-	Q9Y6Q9_S694;	1338;	P	9;	9	5+ obs. at PTM>0.95 which is >=90% of total obs.;	64;	64
ERIEU	Western European hedgehog	Erinaceus europaeus	A0A1S2ZYY9	S727	-	-	Q9Y6Q9_S728;	1389;	P	14;	14	5+ obs. at PTM>0.95 which is >=10% and <50% of total obs.;	74;	74
ERIEU	Western European hedgehog	Erinaceus europaeus	A0A1S2ZYY9	S856	-	-	Q9Y6Q9_S857;	1606;	L	38;	38	5+ obs. at PTM>0.95 which is >=10% and <50% of total obs.;	276;	276
ERIEU	Western European hedgehog	Erinaceus europaeus	A0A1S2ZYY9	S1315	-	-	Q9Y6Q9_S1330;	2373;	P	10;	10	5+ obs. at PTM>0.95 which is >=10% and <50% of total obs.;	34;	34
ERIEU	Western European hedgehog	Erinaceus europaeus	A0A1S2ZYZ0	S274	-	-	Q765P7_S274;	2097;	M	5;	5	5+ obs. at PTM>0.95 which is >=10% and <50% of total obs.;	14;	14
ERIEU	Western European hedgehog	Erinaceus europaeus	A0A1S2ZYZ0	S300	-	-	Q765P7_S300;	2129;	P	5;	5	5+ obs. at PTM>0.95 which is >=10% and <50% of total obs.;	16;	16
ERIEU	Western European hedgehog	Erinaceus europaeus	A0A1S2ZYZ0	S342	-	-	Q765P7_S342;	2295;	P	7;	7	5+ obs. at PTM>0.95 which is >=10% and <50% of total obs.;	6;	6
ERIEU	Western European hedgehog	Erinaceus europaeus	A0A1S2ZYZ0	T391	-	-	Q765P7_T391;	2505;	L	7;	7	5+ obs. at PTM>0.95 which is >=50% and <90% of total obs.;	21;	21
ERIEU	Western European hedgehog	Erinaceus europaeus	A0A1S2ZYZ0	S428	-	-	Q765P7_S428;	2680;	P	7;	7	5+ obs. at PTM>0.95 which is >=50% and <90% of total obs.;	82;	82
ERIEU	Western European hedgehog	Erinaceus europaeus	A0A1S2ZYZ0	S441	-	-	Q765P7_S441;	2720;	P	8;	8	5+ obs. at PTM>0.95 which is >=50% and <90% of total obs.;	44;	44
ERIEU	Western European hedgehog	Erinaceus europaeus	A0A1S2ZYZ0	S456	-	-	Q765P7_S456;	2765;	L	24;	24	5+ obs. at PTM>0.95 which is >=90% of total obs.;	251;	251
ERIEU	Western European hedgehog	Erinaceus europaeus	A0A1S2ZYZ0	S580	-	-	Q765P7_S579;	3889;	S	115;	115	5+ obs. at PTM>0.95 which is >=10% and <50% of total obs.;	18;	18
ERIEU	Western European hedgehog	Erinaceus europaeus	A0A1S2ZYZ0	S602	-	-	Q765P7_S601;	3917;	P	18;	18	5+ obs. at PTM>0.95 which is >=10% and <50% of total obs.;	71;	71
ERIEU	Western European hedgehog	Erinaceus europaeus	A0A1S2ZYZ0	S613	-	-	Q765P7_S612;	3974;	E	18;	18	5+ obs. at PTM>0.95 which is >=10% and <50% of total obs.;	116;	116
ERIEU	Western European hedgehog	Erinaceus europaeus	A0A1S2ZYZ0	S668	-	-	Q765P7_S673;	4282;	L	11;	11	5+ obs. at PTM>0.95 which is >=10% and <50% of total obs.;	9;	9
ERIEU	Western European hedgehog	Erinaceus europaeus	A0A1S2ZYZ1	S197	-	-	Q8TEA8_S197;	1417;	G	32;	32	5+ obs. at PTM>0.95 which is >=10% and <50% of total obs.;	212;	212
ERIEU	Western European hedgehog	Erinaceus europaeus	A0A1S2ZYZ2	S302	-	-	Q8TC76_S301;	443;	D	21;	21	5+ obs. at PTM>0.95 which is >=50% and <90% of total obs.;	128;	128
ERIEU	Western European hedgehog	Erinaceus europaeus	A0A1S2ZYZ3	S14	-	-	Q5T1M5_S14;	139;	P	7;	7	5+ obs. at PTM>0.95 which is >=10% and <50% of total obs.;	101;	101
ERIEU	Western European hedgehog	Erinaceus europaeus	A0A1S2ZYZ3	S311	-	-	Q5T1M5_S311;	466;	P	12;	12	5+ obs. at PTM>0.95 which is >=10% and <50% of total obs.;	176;	176
ERIEU	Western European hedgehog	Erinaceus europaeus	A0A1S2ZYZ3	S346	-	-	Q5T1M5_S346;	511;	L	14;	14	5+ obs. at PTM>0.95 which is >=10% and <50% of total obs.;	136;	136
ERIEU	Western European hedgehog	Erinaceus europaeus	A0A1S2ZYZ3	S618	-	-	Q5T1M5_S619;	851;	L	8;	8	5+ obs. at PTM>0.95 which is >=10% and <50% of total obs.;	33;	33
ERIEU	Western European hedgehog	Erinaceus europaeus	A0A1S2ZYZ3	S928	-	-	Q5T1M5_S939;	1359;	S	13;	13	5+ obs. at PTM>0.95 which is >=10% and <50% of total obs.;	30;	30
ERIEU	Western European hedgehog	Erinaceus europaeus	A0A1S2ZYZ3	S942	-	-	Q5T1M5_S956;	1443;	Q	99;	99	5+ obs. at PTM>0.95 which is >=10% and <50% of total obs.;	825;	825
ERIEU	Western European hedgehog	Erinaceus europaeus	A0A1S2ZYZ3	S1006	-	-	Q5T1M5_S1024;	1568;	L	12;	12	5+ obs. at PTM>0.95 which is >=10% and <50% of total obs.;	61;	61
ERIEU	Western European hedgehog	Erinaceus europaeus	A0A1S2ZYZ3	S1086	-	-	Q5T1M5_S1114;	1721;	P	27;	27	5+ obs. at PTM>0.95 which is >=10% and <50% of total obs.;	290;	290
ERIEU	Western European hedgehog	Erinaceus europaeus	A0A1S2ZYZ3	S1138	-	-	Q5T1M5_S1164;	1790;	G	133;	133	5+ obs. at PTM>0.95 which is >=10% and <50% of total obs.;	479;	479
ERIEU	Western European hedgehog	Erinaceus europaeus	A0A1S2ZYZ3	S1169	-	-	Q5T1M5_S1195;	1889;	M	5;	5	5+ obs. at PTM>0.95 which is >=90% of total obs.;	40;	40
ERIEU	Western European hedgehog	Erinaceus europaeus	A0A1S2ZYZ6	S42	-	-	Q8NHZ8_S42;	133;	D	30;	30	5+ obs. at PTM>0.95 which is >=10% and <50% of total obs.;	383;	383
ERIEU	Western European hedgehog	Erinaceus europaeus	A0A1S2ZYZ8	S85	-	-	Q9NUU7_S85;	377;	P	8;	8	5+ obs. at PTM>0.95 which is >=50% and <90% of total obs.;	26;	26
ERIEU	Western European hedgehog	Erinaceus europaeus	A0A1S2ZYZ9	S122	-	-	Q9NRF9_S122;	1420;	R	13;	13	5+ obs. at PTM>0.95 which is >=90% of total obs.;	48;	48
ERIEU	Western European hedgehog	Erinaceus europaeus	A0A1S2ZZ07	T117	-	-	Q92620_T117;	276;	P	14;	14	5+ obs. at PTM>0.95 which is >=10% and <50% of total obs.;	15;	15
ERIEU	Western European hedgehog	Erinaceus europaeus	A0A1S2ZZ07	S232	-	-	Q92620_S232;	546;	P	5;	5	5+ obs. at PTM>0.95 which is >=10% and <50% of total obs.;	10;	10
ERIEU	Western European hedgehog	Erinaceus europaeus	A0A1S2ZZ07	S234	-	-	Q92620_S234;	548;	P	5;	5	5+ obs. at PTM>0.95 which is >=10% and <50% of total obs.;	39;	39
ERIEU	Western European hedgehog	Erinaceus europaeus	A0A1S2ZZ07	T265	-	-	Q92620_T265;	614;	P	6;	6	5+ obs. at PTM>0.95 which is >=50% and <90% of total obs.;	14;	14
ERIEU	Western European hedgehog	Erinaceus europaeus	A0A1S2ZZ07	T269	-	-	Q92620_T269;	662;	P	7;	7	5+ obs. at PTM>0.95 which is >=50% and <90% of total obs.;	21;	21
ERIEU	Western European hedgehog	Erinaceus europaeus	A0A1S2ZZ07	S1120	-	-	Q92620_S1194;	2148;	P	10;	10	5+ obs. at PTM>0.95 which is >=50% and <90% of total obs.;	7;	7
ERIEU	Western European hedgehog	Erinaceus europaeus	A0A1S2ZZ08	S483	-	-	O43172_S483;	1032;	P	13;	13	5+ obs. at PTM>0.95 which is >=10% and <50% of total obs.;	15;	15
ERIEU	Western European hedgehog	Erinaceus europaeus	A0A1S2ZZ10	S73	-	-	P24821_S72;	497;	G	7;	7	5+ obs. at PTM>0.95 which is >=10% and <50% of total obs.;	266;	266
ERIEU	Western European hedgehog	Erinaceus europaeus	A0A1S2ZZ21	T91	-	-	Q14258_T91;	799;	P	38;	38	5+ obs. at PTM>0.95 which is >=50% and <90% of total obs.;	73;	73
ERIEU	Western European hedgehog	Erinaceus europaeus	A0A1S2ZZ33	S288	-	-	Q9Y283_S614;	1704;	P	6;	6	5+ obs. at PTM>0.95 which is >=10% and <50% of total obs.;	16;	16
ERIEU	Western European hedgehog	Erinaceus europaeus	A0A1S2ZZ42	S283	-	-	Q14CS0_S235;	726;	P	10;	10	5+ obs. at PTM>0.95 which is >=10% and <50% of total obs.;	54;	54
ERIEU	Western European hedgehog	Erinaceus europaeus	A0A1S2ZZ52	S631	-	-	P49796_S917;	1588;	M	10;	10	5+ obs. at PTM>0.95 which is >=10% and <50% of total obs.;	27;	27
ERIEU	Western European hedgehog	Erinaceus europaeus	A0A1S2ZZ52	S657	-	-	P49796_S943;	1615;	E	71;	71	5+ obs. at PTM>0.95 which is >=10% and <50% of total obs.;	98;	98
ERIEU	Western European hedgehog	Erinaceus europaeus	A0A1S2ZZ52	S721	-	-	P49796_S1007;	1687;	G	7;	7	5+ obs. at PTM>0.95 which is >=10% and <50% of total obs.;	51;	51
ERIEU	Western European hedgehog	Erinaceus europaeus	A0A1S2ZZ67	S85	-	-	O00409_S85;	1108;	P	5;	5	5+ obs. at PTM>0.95 which is >=10% and <50% of total obs.;	13;	13
ERIEU	Western European hedgehog	Erinaceus europaeus	A0A1S2ZZ75	S133	-	-	O75582_S212;	583;	F	13;	13	5+ obs. at PTM>0.95 which is >=10% and <50% of total obs.;	12;	12
ERIEU	Western European hedgehog	Erinaceus europaeus	A0A1S2ZZ75	S281	-	-	O75582_S360;	735;	P	18;	18	5+ obs. at PTM>0.95 which is >=10% and <50% of total obs.;	9;	9
ERIEU	Western European hedgehog	Erinaceus europaeus	A0A1S2ZZ75	S297	-	-	O75582_S376;	752;	F	63;	63	5+ obs. at PTM>0.95 which is >=10% and <50% of total obs.;	33;	33
ERIEU	Western European hedgehog	Erinaceus europaeus	A0A1S2ZZ75	S302	-	-	O75582_S381;	757;	I	19;	19	5+ obs. at PTM>0.95 which is >=10% and <50% of total obs.;	12;	12
ERIEU	Western European hedgehog	Erinaceus europaeus	A0A1S2ZZ76	S83	-	-	P0DP23_S82;	368;	E	11;	11	5+ obs. at PTM>0.95 which is >=10% and <50% of total obs.;	8;	8
ERIEU	Western European hedgehog	Erinaceus europaeus	A0A1S2ZZ97	T150	-	-	Q9NUW8_T147;	600;	S	10;	10	5+ obs. at PTM>0.95 which is >=10% and <50% of total obs.;	24;	24
ERIEU	Western European hedgehog	Erinaceus europaeus	A0A1S2ZZ97	S151	-	-	Q9NUW8_S148;	601;	G	12;	12	5+ obs. at PTM>0.95 which is >=10% and <50% of total obs.;	26;	26
ERIEU	Western European hedgehog	Erinaceus europaeus	A0A1S2ZZ99	S469	-	-	Q15678_S465;	806;	L	8;	8	5+ obs. at PTM>0.95 which is >=10% and <50% of total obs.;	70;	70
ERIEU	Western European hedgehog	Erinaceus europaeus	A0A1S2ZZ99	S489	-	-	Q15678_S486;	834;	Q	40;	40	5+ obs. at PTM>0.95 which is >=10% and <50% of total obs.;	27;	27
ERIEU	Western European hedgehog	Erinaceus europaeus	A0A1S2ZZ99	S571	-	-	Q15678_S578;	984;	T	9;	9	5+ obs. at PTM>0.95 which is >=10% and <50% of total obs.;	20;	20
ERIEU	Western European hedgehog	Erinaceus europaeus	A0A1S2ZZ99	S609	-	-	Q15678_S620;	1105;	L	8;	8	5+ obs. at PTM>0.95 which is >=10% and <50% of total obs.;	106;	106
ERIEU	Western European hedgehog	Erinaceus europaeus	A0A1S2ZZ99	S630	-	-	Q16825_S637;	1017;	I	11;	11	5+ obs. at PTM>0.95 which is >=10% and <50% of total obs.;	121;	121
ERIEU	Western European hedgehog	Erinaceus europaeus	A0A1S2ZZ99	S651	-	-	Q16825_S658;	1058;	A	5;	5	5+ obs. at PTM>0.95 which is >=10% and <50% of total obs.;	7;	7
ERIEU	Western European hedgehog	Erinaceus europaeus	A0A1S2ZZ99	S666	-	-	Q16825_S673;	1090;	Q	7;	7	5+ obs. at PTM>0.95 which is >=50% and <90% of total obs.;	33;	33
ERIEU	Western European hedgehog	Erinaceus europaeus	A0A1S2ZZ99	S773	-	-	Q15678_S809;	1505;	E	8;	8	5+ obs. at PTM>0.95 which is >=10% and <50% of total obs.;	182;	182
ERIEU	Western European hedgehog	Erinaceus europaeus	A0A1S2ZZA2	S302	-	-	Q9GZZ9_S358;	8076;	G	13;	13	5+ obs. at PTM>0.95 which is >=50% and <90% of total obs.;	100;	100
ERIEU	Western European hedgehog	Erinaceus europaeus	A0A1S2ZZA4	S26	-	-	Q7Z739_S23;	143;	I	6;	6	5+ obs. at PTM>0.95 which is >=50% and <90% of total obs.;	8;	8
ERIEU	Western European hedgehog	Erinaceus europaeus	A0A1S2ZZA4	S428	-	-	Q7Z739_S425;	1248;	E	5;	5	5+ obs. at PTM>0.95 which is >=50% and <90% of total obs.;	13;	13
ERIEU	Western European hedgehog	Erinaceus europaeus	A0A1S2ZZA5	S647	-	-	O15439_S646;	1403;	P	44;	44	5+ obs. at PTM>0.95 which is >=10% and <50% of total obs.;	436;	436
ERIEU	Western European hedgehog	Erinaceus europaeus	A0A1S2ZZA5	S669	-	-	O15439_S668;	1471;	L	5;	5	5+ obs. at PTM>0.95 which is >=10% and <50% of total obs.;	6;	6
ERIEU	Western European hedgehog	Erinaceus europaeus	A0A1S2ZZA9	S425	-	-	P57772_S537;	1958;	P	7;	7	5+ obs. at PTM>0.95 which is >=50% and <90% of total obs.;	19;	19
ERIEU	Western European hedgehog	Erinaceus europaeus	A0A1S2ZZA9	T433	-	-	P57772_T545;	1967;	P	5;	5	5+ obs. at PTM>0.95 which is >=90% of total obs.;	9;	9
ERIEU	Western European hedgehog	Erinaceus europaeus	A0A1S2ZZB5	S31	-	-	P49736_S13;	101;	P	29;	29	5+ obs. at PTM>0.95 which is >=10% and <50% of total obs.;	690;	690
ERIEU	Western European hedgehog	Erinaceus europaeus	A0A1S2ZZB5	S45	-	-	P49736_S27;	116;	P	123;	123	5+ obs. at PTM>0.95 which is >=10% and <50% of total obs.;	1480;	1480
ERIEU	Western European hedgehog	Erinaceus europaeus	A0A1S2ZZB5	S59	-	-	P49736_S41;	166;	P	71;	71	5+ obs. at PTM>0.95 which is >=10% and <50% of total obs.;	267;	267
ERIEU	Western European hedgehog	Erinaceus europaeus	A0A1S2ZZB5	S71	-	-	P49736_S53;	180;	E	36;	36	5+ obs. at PTM>0.95 which is >=10% and <50% of total obs.;	92;	92
ERIEU	Western European hedgehog	Erinaceus europaeus	A0A1S2ZZB5	T77	-	-	P49736_T59;	187;	E	17;	17	5+ obs. at PTM>0.95 which is >=10% and <50% of total obs.;	68;	68
ERIEU	Western European hedgehog	Erinaceus europaeus	A0A1S2ZZB5	S126	-	-	P49736_S108;	262;	Q	112;	112	5+ obs. at PTM>0.95 which is >=10% and <50% of total obs.;	300;	300
ERIEU	Western European hedgehog	Erinaceus europaeus	A0A1S2ZZB5	S157	-	-	P49736_S139;	328;	D	384;	384	5+ obs. at PTM>0.95 which is >=10% and <50% of total obs.;	3117;	3117
ERIEU	Western European hedgehog	Erinaceus europaeus	A0A1S2ZZB5	S399	-	-	P49736_S381;	709;	P	11;	11	5+ obs. at PTM>0.95 which is >=90% of total obs.;	31;	31
ERIEU	Western European hedgehog	Erinaceus europaeus	A0A1S2ZZC4	S408	-	-	P61619_S408;	1184;	M	9;	9	5+ obs. at PTM>0.95 which is >=10% and <50% of total obs.;	8;	8
ERIEU	Western European hedgehog	Erinaceus europaeus	A0A1S2ZZD1	S260	-	-	Q9NVT9_S260;	612;	H	10;	10	5+ obs. at PTM>0.95 which is >=10% and <50% of total obs.;	9;	9
ERIEU	Western European hedgehog	Erinaceus europaeus	A0A1S2ZZD8	S109	-	-	Q13185_S95;	549;	D	62;	62	5+ obs. at PTM>0.95 which is >=10% and <50% of total obs.;	869;	869
ERIEU	Western European hedgehog	Erinaceus europaeus	A0A1S2ZZD8	S190	-	-	Q13185_S176;	1225;	C	62;	62	5+ obs. at PTM>0.95 which is >=10% and <50% of total obs.;	184;	184
ERIEU	Western European hedgehog	Erinaceus europaeus	A0A1S2ZZE0	S403	-	-	Q5T3J3_S402;	908;	P	10;	10	5+ obs. at PTM>0.95 which is >=10% and <50% of total obs.;	31;	31
ERIEU	Western European hedgehog	Erinaceus europaeus	A0A1S2ZZF4	T340	-	-	Q9P2B4_T340;	506;	P	17;	17	5+ obs. at PTM>0.95 which is >=50% and <90% of total obs.;	15;	15
ERIEU	Western European hedgehog	Erinaceus europaeus	A0A1S2ZZF4	S481	-	-	Q9P2B4_S481;	656;	P	23;	23	5+ obs. at PTM>0.95 which is >=10% and <50% of total obs.;	142;	142
ERIEU	Western European hedgehog	Erinaceus europaeus	A0A1S2ZZF4	S488	-	-	Q9P2B4_S488;	667;	P	27;	27	5+ obs. at PTM>0.95 which is >=10% and <50% of total obs.;	217;	217
ERIEU	Western European hedgehog	Erinaceus europaeus	A0A1S2ZZF4	S523	-	-	Q9P2B4_S523;	713;	P	18;	18	5+ obs. at PTM>0.95 which is >=10% and <50% of total obs.;	75;	75
ERIEU	Western European hedgehog	Erinaceus europaeus	A0A1S2ZZF4	S560	-	-	Q9P2B4_S560;	751;	P	17;	17	5+ obs. at PTM>0.95 which is >=10% and <50% of total obs.;	167;	167
ERIEU	Western European hedgehog	Erinaceus europaeus	A0A1S2ZZF4	S563	-	-	Q9P2B4_S563;	754;	P	25;	25	5+ obs. at PTM>0.95 which is >=10% and <50% of total obs.;	222;	222
ERIEU	Western European hedgehog	Erinaceus europaeus	A0A1S2ZZF4	S568	-	-	Q9P2B4_S568;	759;	P	26;	26	5+ obs. at PTM>0.95 which is >=10% and <50% of total obs.;	194;	194
ERIEU	Western European hedgehog	Erinaceus europaeus	A0A1S2ZZF4	T590	-	-	Q9P2B4_T590;	781;	P	6;	6	5+ obs. at PTM>0.95 which is >=10% and <50% of total obs.;	61;	61
ERIEU	Western European hedgehog	Erinaceus europaeus	A0A1S2ZZF4	S593	-	-	Q9P2B4_S592;	784;	P	8;	8	5+ obs. at PTM>0.95 which is >=10% and <50% of total obs.;	96;	96
ERIEU	Western European hedgehog	Erinaceus europaeus	A0A1S2ZZF8	T302	-	-	Q9HCE1_T254;	952;	P	11;	11	5+ obs. at PTM>0.95 which is >=10% and <50% of total obs.;	21;	21
ERIEU	Western European hedgehog	Erinaceus europaeus	A0A1S2ZZG0	T4	-	-	P22626_T4;	349;	L	5;	5	5+ obs. at PTM>0.95 which is >=50% and <90% of total obs.;	32;	32
ERIEU	Western European hedgehog	Erinaceus europaeus	A0A1S2ZZG0	S29	-	-	P22626_S29;	391;	F	9;	9	5+ obs. at PTM>0.95 which is >=10% and <50% of total obs.;	6;	6
ERIEU	Western European hedgehog	Erinaceus europaeus	A0A1S2ZZG0	S85	-	-	P22626_S85;	447;	I	14;	14	5+ obs. at PTM>0.95 which is >=10% and <50% of total obs.;	127;	127
ERIEU	Western European hedgehog	Erinaceus europaeus	A0A1S2ZZG0	S102	-	-	P22626_S102;	464;	G	9;	9	5+ obs. at PTM>0.95 which is >=50% and <90% of total obs.;	26;	26
ERIEU	Western European hedgehog	Erinaceus europaeus	A0A1S2ZZG0	T159	-	-	P22626_T159;	521;	F	15;	15	5+ obs. at PTM>0.95 which is >=90% of total obs.;	9;	9
ERIEU	Western European hedgehog	Erinaceus europaeus	A0A1S2ZZG0	T176	-	-	P22626_T176;	538;	I	21;	21	5+ obs. at PTM>0.95 which is >=10% and <50% of total obs.;	7;	7
ERIEU	Western European hedgehog	Erinaceus europaeus	A0A1S2ZZG0	S189	-	-	P22626_S189;	551;	R	13;	13	5+ obs. at PTM>0.95 which is >=10% and <50% of total obs.;	22;	22
ERIEU	Western European hedgehog	Erinaceus europaeus	A0A1S2ZZG0	S201	-	-	P22626_S201;	570;	G	11;	11	5+ obs. at PTM>0.95 which is >=10% and <50% of total obs.;	32;	32
ERIEU	Western European hedgehog	Erinaceus europaeus	A0A1S2ZZG0	S212	-	-	P22626_S212;	612;	R	28;	28	5+ obs. at PTM>0.95 which is >=50% and <90% of total obs.;	342;	342
ERIEU	Western European hedgehog	Erinaceus europaeus	A0A1S2ZZG0	S225	-	-	P22626_S225;	626;	N	21;	21	5+ obs. at PTM>0.95 which is >=10% and <50% of total obs.;	113;	113
ERIEU	Western European hedgehog	Erinaceus europaeus	A0A1S2ZZG0	S231	-	-	P22626_S231;	647;	D	10;	10	5+ obs. at PTM>0.95 which is >=10% and <50% of total obs.;	71;	71
ERIEU	Western European hedgehog	Erinaceus europaeus	A0A1S2ZZG0	S259	-	-	P22626_S259;	722;	P	82;	82	5+ obs. at PTM>0.95 which is >=10% and <50% of total obs.;	2069;	2069
ERIEU	Western European hedgehog	Erinaceus europaeus	A0A1S2ZZG0	S344	-	-	P22626_S344;	947;	G	114;	114	5+ obs. at PTM>0.95 which is >=10% and <50% of total obs.;	356;	356
ERIEU	Western European hedgehog	Erinaceus europaeus	A0A1S2ZZG2	S300	-	-	Q9UHI6_S187;	407;	P	8;	8	5+ obs. at PTM>0.95 which is >=90% of total obs.;	45;	45
ERIEU	Western European hedgehog	Erinaceus europaeus	A0A1S2ZZG2	S381	-	-	Q9UHI6_S268;	542;	S	57;	57	5+ obs. at PTM>0.95 which is >=50% and <90% of total obs.;	35;	35
ERIEU	Western European hedgehog	Erinaceus europaeus	A0A1S2ZZG2	S613	-	-	Q9UHI6_S500;	837;	V	19;	19	5+ obs. at PTM>0.95 which is >=50% and <90% of total obs.;	198;	198
ERIEU	Western European hedgehog	Erinaceus europaeus	A0A1S2ZZG2	S635	-	-	Q9UHI6_S522;	893;	E	6;	6	5+ obs. at PTM>0.95 which is >=10% and <50% of total obs.;	6;	6
ERIEU	Western European hedgehog	Erinaceus europaeus	A0A1S2ZZG2	S665	-	-	Q9UHI6_S552;	933;	P	16;	16	5+ obs. at PTM>0.95 which is >=50% and <90% of total obs.;	74;	74
ERIEU	Western European hedgehog	Erinaceus europaeus	A0A1S2ZZG2	S790	-	-	Q9UHI6_S677;	1435;	S	24;	24	5+ obs. at PTM>0.95 which is >=10% and <50% of total obs.;	191;	191
ERIEU	Western European hedgehog	Erinaceus europaeus	A0A1S2ZZG2	S791	-	-	Q9UHI6_S678;	1436;	D	33;	33	5+ obs. at PTM>0.95 which is >=10% and <50% of total obs.;	294;	294
ERIEU	Western European hedgehog	Erinaceus europaeus	A0A1S2ZZG2	S827	-	-	Q9UHI6_S714;	1541;	P	32;	32	5+ obs. at PTM>0.95 which is >=50% and <90% of total obs.;	260;	260
ERIEU	Western European hedgehog	Erinaceus europaeus	A0A1S2ZZG3	S121	-	-	Q15390_S119;	273;	L	46;	46	5+ obs. at PTM>0.95 which is >=10% and <50% of total obs.;	511;	511
ERIEU	Western European hedgehog	Erinaceus europaeus	A0A1S2ZZG9	S18	-	-	Q9Y6K0_S18;	156;	P	16;	16	5+ obs. at PTM>0.95 which is >=50% and <90% of total obs.;	56;	56
ERIEU	Western European hedgehog	Erinaceus europaeus	A0A1S2ZZG9	T40	-	-	Q9Y6K0_T40;	185;	P	19;	19	5+ obs. at PTM>0.95 which is >=10% and <50% of total obs.;	12;	12
ERIEU	Western European hedgehog	Erinaceus europaeus	A0A1S2ZZH7	S398	-	-	P43490_S398;	809;	F	6;	6	5+ obs. at PTM>0.95 which is >=90% of total obs.;	20;	20
ERIEU	Western European hedgehog	Erinaceus europaeus	A0A1S2ZZH7	S472	-	-	P43490_S472;	905;	F	31;	31	5+ obs. at PTM>0.95 which is >=50% and <90% of total obs.;	73;	73
ERIEU	Western European hedgehog	Erinaceus europaeus	A0A1S2ZZJ0	S854	-	-	Q8IZD2_S854;	3281;	P	5;	5	5+ obs. at PTM>0.95 which is >=10% and <50% of total obs.;	11;	11
ERIEU	Western European hedgehog	Erinaceus europaeus	A0A1S2ZZJ0	T1089	-	-	Q8IZD2_T1088;	3677;	P	5;	5	5+ obs. at PTM>0.95 which is >=10% and <50% of total obs.;	9;	9
ERIEU	Western European hedgehog	Erinaceus europaeus	A0A1S2ZZJ0	S1361	-	-	Q8IZD2_S1359;	4166;	P	6;	6	5+ obs. at PTM>0.95 which is >=10% and <50% of total obs.;	26;	26
ERIEU	Western European hedgehog	Erinaceus europaeus	A0A1S2ZZJ0	S1442	-	-	Q8IZD2_S1444;	4272;	P	5;	5	5+ obs. at PTM>0.95 which is >=90% of total obs.;	74;	74
ERIEU	Western European hedgehog	Erinaceus europaeus	A0A1S2ZZJ7	S76	-	-	Q5JR12_S76;	354;	P	7;	7	5+ obs. at PTM>0.95 which is >=50% and <90% of total obs.;	89;	89
ERIEU	Western European hedgehog	Erinaceus europaeus	A0A1S2ZZK1	S38	-	-	Q9ULK2_S38;	73;	P	9;	9	5+ obs. at PTM>0.95 which is >=90% of total obs.;	29;	29
ERIEU	Western European hedgehog	Erinaceus europaeus	A0A1S2ZZK6	S390	-	-	P78362_S380;	1428;	P	12;	12	5+ obs. at PTM>0.95 which is >=10% and <50% of total obs.;	101;	101
ERIEU	Western European hedgehog	Erinaceus europaeus	A0A1S2ZZK6	S504	-	-	P78362_S494;	1559;	A	46;	46	5+ obs. at PTM>0.95 which is >=10% and <50% of total obs.;	79;	79
ERIEU	Western European hedgehog	Erinaceus europaeus	A0A1S2ZZK6	S507	-	-	P78362_S497;	1562;	T	28;	28	5+ obs. at PTM>0.95 which is >=10% and <50% of total obs.;	71;	71
ERIEU	Western European hedgehog	Erinaceus europaeus	A0A1S2ZZK7	S169	-	-	Q9UPQ0_S169;	246;	P	6;	6	5+ obs. at PTM>0.95 which is >=50% and <90% of total obs.;	202;	202
ERIEU	Western European hedgehog	Erinaceus europaeus	A0A1S2ZZK7	S192	-	-	Q9UPQ0_S192;	269;	P	5;	5	5+ obs. at PTM>0.95 which is >=50% and <90% of total obs.;	94;	94
ERIEU	Western European hedgehog	Erinaceus europaeus	A0A1S2ZZK7	S201	-	-	Q9UPQ0_S201;	286;	F	7;	7	5+ obs. at PTM>0.95 which is >=10% and <50% of total obs.;	96;	96
ERIEU	Western European hedgehog	Erinaceus europaeus	A0A1S2ZZK7	T215	-	-	Q9UPQ0_T215;	300;	P	13;	13	5+ obs. at PTM>0.95 which is >=10% and <50% of total obs.;	208;	208
ERIEU	Western European hedgehog	Erinaceus europaeus	A0A1S2ZZK7	S217	-	-	Q9UPQ0_S217;	302;	P	14;	14	5+ obs. at PTM>0.95 which is >=10% and <50% of total obs.;	404;	404
ERIEU	Western European hedgehog	Erinaceus europaeus	A0A1S2ZZK7	S231	-	-	Q9UPQ0_S231;	318;	D	12;	12	5+ obs. at PTM>0.95 which is >=10% and <50% of total obs.;	115;	115
ERIEU	Western European hedgehog	Erinaceus europaeus	A0A1S2ZZK7	S297	-	-	Q9UPQ0_S297;	479;	W	10;	10	5+ obs. at PTM>0.95 which is >=10% and <50% of total obs.;	69;	69
ERIEU	Western European hedgehog	Erinaceus europaeus	A0A1S2ZZK7	S493	-	-	Q9UPQ0_S493;	2581;	L	5;	5	5+ obs. at PTM>0.95 which is >=90% of total obs.;	193;	193
ERIEU	Western European hedgehog	Erinaceus europaeus	A0A1S2ZZK7	S523	-	-	Q9UPQ0_S523;	2676;	P	10;	10	5+ obs. at PTM>0.95 which is >=10% and <50% of total obs.;	264;	264
ERIEU	Western European hedgehog	Erinaceus europaeus	A0A1S2ZZK7	S603	-	-	Q9UPQ0_S601;	2773;	P	7;	7	5+ obs. at PTM>0.95 which is >=90% of total obs.;	59;	59
ERIEU	Western European hedgehog	Erinaceus europaeus	A0A1S2ZZK7	S672	-	-	Q9UPQ0_S670;	2858;	P	9;	9	5+ obs. at PTM>0.95 which is >=10% and <50% of total obs.;	169;	169
ERIEU	Western European hedgehog	Erinaceus europaeus	A0A1S2ZZK7	S720	-	-	Q9UPQ0_S718;	2932;	P	17;	17	5+ obs. at PTM>0.95 which is >=10% and <50% of total obs.;	1092;	1092
ERIEU	Western European hedgehog	Erinaceus europaeus	A0A1S2ZZK7	S974	-	-	Q9UPQ0_S973;	3461;	P	14;	14	5+ obs. at PTM>0.95 which is >=10% and <50% of total obs.;	174;	174
ERIEU	Western European hedgehog	Erinaceus europaeus	A0A1S2ZZL3	S5	-	-	Q15050_S5;	21;	V	6;	6	5+ obs. at PTM>0.95 which is >=90% of total obs.;	22;	22
ERIEU	Western European hedgehog	Erinaceus europaeus	A0A1S2ZZL8	T174	-	-	P00966_T174;	4268;	P	7;	7	5+ obs. at PTM>0.95 which is >=90% of total obs.;	130;	130
ERIEU	Western European hedgehog	Erinaceus europaeus	A0A1S2ZZL8	S219	-	-	P00966_S219;	4382;	P	30;	30	5+ obs. at PTM>0.95 which is >=50% and <90% of total obs.;	380;	380
ERIEU	Western European hedgehog	Erinaceus europaeus	A0A1S2ZZM1	S744	-	-	Q96JH7_S747;	881;	P	19;	19	5+ obs. at PTM>0.95 which is >=10% and <50% of total obs.;	40;	40
ERIEU	Western European hedgehog	Erinaceus europaeus	A0A1S2ZZM1	S754	-	-	Q96JH7_S757;	892;	A	17;	17	5+ obs. at PTM>0.95 which is >=10% and <50% of total obs.;	48;	48
ERIEU	Western European hedgehog	Erinaceus europaeus	A0A1S2ZZM1	T758	-	-	Q96JH7_T761;	896;	P	31;	31	5+ obs. at PTM>0.95 which is >=10% and <50% of total obs.;	54;	54
ERIEU	Western European hedgehog	Erinaceus europaeus	A0A1S2ZZM1	S765	-	-	Q96JH7_S768;	903;	P	15;	15	5+ obs. at PTM>0.95 which is >=10% and <50% of total obs.;	34;	34
ERIEU	Western European hedgehog	Erinaceus europaeus	A0A1S2ZZM1	S995	-	-	Q96JH7_S998;	1154;	P	15;	15	5+ obs. at PTM>0.95 which is >=10% and <50% of total obs.;	44;	44
ERIEU	Western European hedgehog	Erinaceus europaeus	A0A1S2ZZM1	S1129	-	-	Q96JH7_S1132;	1289;	P	6;	6	5+ obs. at PTM>0.95 which is >=50% and <90% of total obs.;	41;	41
ERIEU	Western European hedgehog	Erinaceus europaeus	A0A1S2ZZM1	S1194	-	-	Q96JH7_S1198;	1358;	V	16;	16	5+ obs. at PTM>0.95 which is >=10% and <50% of total obs.;	140;	140
ERIEU	Western European hedgehog	Erinaceus europaeus	A0A1S2ZZM3	T34	-	-	Q92870_T34;	91;	P	7;	7	5+ obs. at PTM>0.95 which is >=50% and <90% of total obs.;	61;	61
ERIEU	Western European hedgehog	Erinaceus europaeus	A0A1S2ZZM3	S123	-	-	Q92870_S123;	208;	P	14;	14	5+ obs. at PTM>0.95 which is >=50% and <90% of total obs.;	206;	206
ERIEU	Western European hedgehog	Erinaceus europaeus	A0A1S2ZZM3	S160	-	-	Q92870_S160;	285;	F	13;	13	5+ obs. at PTM>0.95 which is >=50% and <90% of total obs.;	193;	193
ERIEU	Western European hedgehog	Erinaceus europaeus	A0A1S2ZZM3	S410	-	-	Q92870_S409;	806;	I	8;	8	5+ obs. at PTM>0.95 which is >=50% and <90% of total obs.;	105;	105
ERIEU	Western European hedgehog	Erinaceus europaeus	A0A1S2ZZM3	S413	-	-	Q92870_S412;	809;	D	6;	6	5+ obs. at PTM>0.95 which is >=10% and <50% of total obs.;	51;	51
ERIEU	Western European hedgehog	Erinaceus europaeus	A0A1S2ZZM5	S112	-	-	Q9Y2K6_S112;	524;	P	7;	7	5+ obs. at PTM>0.95 which is >=50% and <90% of total obs.;	57;	57
ERIEU	Western European hedgehog	Erinaceus europaeus	A0A1S2ZZM5	S132	-	-	Q9Y2K6_S132;	565;	E	32;	32	5+ obs. at PTM>0.95 which is >=50% and <90% of total obs.;	841;	841
ERIEU	Western European hedgehog	Erinaceus europaeus	A0A1S2ZZM5	S134	-	-	Q9Y2K6_S134;	567;	E	30;	30	5+ obs. at PTM>0.95 which is >=50% and <90% of total obs.;	662;	662
ERIEU	Western European hedgehog	Erinaceus europaeus	A0A1S2ZZM5	S333	-	-	Q9Y2K6_S333;	1044;	W	27;	27	5+ obs. at PTM>0.95 which is >=90% of total obs.;	6;	6
ERIEU	Western European hedgehog	Erinaceus europaeus	A0A1S2ZZM5	S373	-	-	Q9Y2K6_S373;	1125;	P	9;	9	5+ obs. at PTM>0.95 which is >=10% and <50% of total obs.;	84;	84
ERIEU	Western European hedgehog	Erinaceus europaeus	A0A1S2ZZM5	T377	-	-	Q9Y2K6_T377;	1140;	P	23;	23	5+ obs. at PTM>0.95 which is >=10% and <50% of total obs.;	44;	44
ERIEU	Western European hedgehog	Erinaceus europaeus	A0A1S2ZZM5	S394	-	-	Q9Y2K6_S394;	1193;	P	14;	14	5+ obs. at PTM>0.95 which is >=10% and <50% of total obs.;	19;	19
ERIEU	Western European hedgehog	Erinaceus europaeus	A0A1S2ZZM6	S15	-	-	Q9NZ63_S15;	234;	E	56;	56	5+ obs. at PTM>0.95 which is >=10% and <50% of total obs.;	569;	569
ERIEU	Western European hedgehog	Erinaceus europaeus	A0A1S2ZZM6	S17	-	-	Q9NZ63_S17;	237;	E	60;	60	5+ obs. at PTM>0.95 which is >=10% and <50% of total obs.;	572;	572
ERIEU	Western European hedgehog	Erinaceus europaeus	A0A1S2ZZM6	S261	-	-	Q9NZ63_S261;	567;	P	56;	56	5+ obs. at PTM>0.95 which is >=10% and <50% of total obs.;	398;	398
ERIEU	Western European hedgehog	Erinaceus europaeus	A0A1S2ZZM9	S625	-	-	Q86UW6_S626;	868;	L	6;	6	5+ obs. at PTM>0.95 which is >=50% and <90% of total obs.;	23;	23
ERIEU	Western European hedgehog	Erinaceus europaeus	A0A1S2ZZP0	S224	-	-	Q7L4E1_S224;	498;	E	16;	16	5+ obs. at PTM>0.95 which is >=10% and <50% of total obs.;	23;	23
ERIEU	Western European hedgehog	Erinaceus europaeus	A0A1S2ZZP0	S276	-	-	Q7L4E1_S276;	591;	L	20;	20	5+ obs. at PTM>0.95 which is >=10% and <50% of total obs.;	52;	52
ERIEU	Western European hedgehog	Erinaceus europaeus	A0A1S2ZZP3	S1058	-	-	Q29RF7_S1097;	2051;	P	10;	10	5+ obs. at PTM>0.95 which is >=50% and <90% of total obs.;	33;	33
ERIEU	Western European hedgehog	Erinaceus europaeus	A0A1S2ZZP3	S1156	-	-	Q29RF7_S1195;	2516;	E	24;	24	5+ obs. at PTM>0.95 which is >=10% and <50% of total obs.;	32;	32
ERIEU	Western European hedgehog	Erinaceus europaeus	A0A1S2ZZP3	T1169	-	-	Q29RF7_T1208;	2554;	P	27;	27	5+ obs. at PTM>0.95 which is >=10% and <50% of total obs.;	40;	40
ERIEU	Western European hedgehog	Erinaceus europaeus	A0A1S2ZZP3	S1266	-	-	Q29RF7_S1305;	2778;	P	57;	57	5+ obs. at PTM>0.95 which is >=90% of total obs.;	1869;	1869
ERIEU	Western European hedgehog	Erinaceus europaeus	A0A1S2ZZP9	S120	-	-	Q96BR1_S126;	437;	D	7;	7	5+ obs. at PTM>0.95 which is >=10% and <50% of total obs.;	19;	19
ERIEU	Western European hedgehog	Erinaceus europaeus	A0A1S2ZZP9	S123	-	-	Q96BR1_S129;	465;	E	8;	8	5+ obs. at PTM>0.95 which is >=10% and <50% of total obs.;	26;	26
ERIEU	Western European hedgehog	Erinaceus europaeus	A0A1S2ZZQ0	S10	-	-	Q9NR46_S10;	445;	D	5;	5	5+ obs. at PTM>0.95 which is >=50% and <90% of total obs.;	39;	39
ERIEU	Western European hedgehog	Erinaceus europaeus	A0A1S2ZZQ4	S217	-	-	Q8IWT6_S217;	292;	R	24;	24	5+ obs. at PTM>0.95 which is >=90% of total obs.;	62;	62
ERIEU	Western European hedgehog	Erinaceus europaeus	A0A1S2ZZR7	S99	-	-	Q53GS7_S99;	197;	P	9;	9	5+ obs. at PTM>0.95 which is >=10% and <50% of total obs.;	47;	47
ERIEU	Western European hedgehog	Erinaceus europaeus	A0A1S2ZZR8	S184	-	-	Q9NVG8_S184;	635;	P	8;	8	5+ obs. at PTM>0.95 which is >=10% and <50% of total obs.;	19;	19
ERIEU	Western European hedgehog	Erinaceus europaeus	A0A1S2ZZR9	S42	-	-	Q13129_S41;	49;	P	18;	18	5+ obs. at PTM>0.95 which is >=10% and <50% of total obs.;	11;	11
ERIEU	Western European hedgehog	Erinaceus europaeus	A0A1S2ZZR9	S633	-	-	Q13129_S632;	712;	P	35;	35	5+ obs. at PTM>0.95 which is >=10% and <50% of total obs.;	85;	85
ERIEU	Western European hedgehog	Erinaceus europaeus	A0A1S2ZZS1	S1031	-	-	Q13813_S1031;	1962;	R	8;	8	5+ obs. at PTM>0.95 which is >=10% and <50% of total obs.;	173;	173
ERIEU	Western European hedgehog	Erinaceus europaeus	A0A1S2ZZS1	S1190	-	-	Q13813_S1190;	2171;	P	22;	22	5+ obs. at PTM>0.95 which is >=10% and <50% of total obs.;	53;	53
ERIEU	Western European hedgehog	Erinaceus europaeus	A0A1S2ZZS1	S1217	-	-	Q13813_S1217;	2198;	L	78;	78	5+ obs. at PTM>0.95 which is >=90% of total obs.;	3466;	3466
ERIEU	Western European hedgehog	Erinaceus europaeus	A0A1S2ZZS1	S1231	-	-	Q13813_S1231;	2212;	A	6;	6	5+ obs. at PTM>0.95 which is >=50% and <90% of total obs.;	18;	18
ERIEU	Western European hedgehog	Erinaceus europaeus	A0A1S2ZZS1	S1291	-	-	Q13813_S1291;	2273;	L	6;	6	5+ obs. at PTM>0.95 which is >=10% and <50% of total obs.;	14;	14
ERIEU	Western European hedgehog	Erinaceus europaeus	A0A1S2ZZS1	S1306	-	-	Q13813_S1306;	2288;	A	8;	8	5+ obs. at PTM>0.95 which is >=10% and <50% of total obs.;	28;	28
ERIEU	Western European hedgehog	Erinaceus europaeus	A0A1S2ZZS1	S1413	-	-	Q13813_S1413;	2411;	P	12;	12	5+ obs. at PTM>0.95 which is >=10% and <50% of total obs.;	12;	12
ERIEU	Western European hedgehog	Erinaceus europaeus	A0A1S2ZZS1	S1550	-	-	Q13813_S1550;	2556;	Q	18;	18	5+ obs. at PTM>0.95 which is >=10% and <50% of total obs.;	29;	29
ERIEU	Western European hedgehog	Erinaceus europaeus	A0A1S2ZZS1	S2071	-	-	Q13813_S2066;	3096;	Q	15;	15	5+ obs. at PTM>0.95 which is >=10% and <50% of total obs.;	6;	6
ERIEU	Western European hedgehog	Erinaceus europaeus	A0A1S2ZZT0	S492	-	-	Q6P5Z2_S492;	2731;	P	6;	6	5+ obs. at PTM>0.95 which is >=50% and <90% of total obs.;	11;	11
ERIEU	Western European hedgehog	Erinaceus europaeus	A0A1S2ZZT0	T717	-	-	Q6P5Z2_T718;	3771;	F	66;	66	5+ obs. at PTM>0.95 which is >=10% and <50% of total obs.;	9;	9
ERIEU	Western European hedgehog	Erinaceus europaeus	A0A1S2ZZU2	S443	-	-	Q9H3H1_S443;	1068;	P	18;	18	5+ obs. at PTM>0.95 which is >=10% and <50% of total obs.;	59;	59
ERIEU	Western European hedgehog	Erinaceus europaeus	A0A1S2ZZU2	S455	-	-	Q9H3H1_S455;	1080;	P	10;	10	5+ obs. at PTM>0.95 which is >=90% of total obs.;	89;	89
ERIEU	Western European hedgehog	Erinaceus europaeus	A0A1S2ZZV1	S19	-	-	Q9H9L7_S19;	72;	P	6;	6	5+ obs. at PTM>0.95 which is >=10% and <50% of total obs.;	112;	112
ERIEU	Western European hedgehog	Erinaceus europaeus	A0A1S2ZZV1	S22	-	-	Q9H9L7_S22;	77;	P	16;	16	5+ obs. at PTM>0.95 which is >=50% and <90% of total obs.;	179;	179
ERIEU	Western European hedgehog	Erinaceus europaeus	A0A1S2ZZV1	T73	-	-	Q9H9L7_T72;	187;	P	7;	7	5+ obs. at PTM>0.95 which is >=90% of total obs.;	76;	76
ERIEU	Western European hedgehog	Erinaceus europaeus	A0A1S2ZZV2	S65	-	-	Q9HB90_S15;	529;	Y	16;	16	5+ obs. at PTM>0.95 which is >=10% and <50% of total obs.;	78;	78
ERIEU	Western European hedgehog	Erinaceus europaeus	A0A1S2ZZV2	S145	-	-	Q9HB90_S95;	760;	T	20;	20	5+ obs. at PTM>0.95 which is >=10% and <50% of total obs.;	272;	272
ERIEU	Western European hedgehog	Erinaceus europaeus	A0A1S2ZZV2	T444	-	-	Q9HB90_T394;	1193;	P	26;	26	5+ obs. at PTM>0.95 which is >=10% and <50% of total obs.;	18;	18
ERIEU	Western European hedgehog	Erinaceus europaeus	A0A1S2ZZW0	T90	-	-	Q9Y3A2_T90;	279;	P	6;	6	5+ obs. at PTM>0.95 which is >=90% of total obs.;	6;	6
ERIEU	Western European hedgehog	Erinaceus europaeus	A0A1S2ZZW0	S241	-	-	Q9Y3A2_S241;	561;	P	17;	17	5+ obs. at PTM>0.95 which is >=50% and <90% of total obs.;	106;	106
ERIEU	Western European hedgehog	Erinaceus europaeus	A0A1S2ZZW7	T79	-	-	Q99417_T56;	186;	P	8;	8	5+ obs. at PTM>0.95 which is >=90% of total obs.;	6;	6
ERIEU	Western European hedgehog	Erinaceus europaeus	A0A1S2ZZW8	S554	-	-	P27824_S554;	998;	D	104;	104	5+ obs. at PTM>0.95 which is >=10% and <50% of total obs.;	5434;	5434
ERIEU	Western European hedgehog	Erinaceus europaeus	A0A1S2ZZW8	S583	-	-	P27824_S583;	1087;	P	149;	149	5+ obs. at PTM>0.95 which is >=90% of total obs.;	11566;	11566
ERIEU	Western European hedgehog	Erinaceus europaeus	A0A1S2ZZX6	S202	-	-	O94808_S202;	839;	P	8;	8	5+ obs. at PTM>0.95 which is >=90% of total obs.;	37;	37
ERIEU	Western European hedgehog	Erinaceus europaeus	A0A1S2ZZX6	S244	-	-	O94808_S244;	915;	S	59;	59	5+ obs. at PTM>0.95 which is >=10% and <50% of total obs.;	89;	89
ERIEU	Western European hedgehog	Erinaceus europaeus	A0A1S2ZZZ2	S451	-	-	Q8WV44_S447;	746;	P	12;	12	5+ obs. at PTM>0.95 which is >=10% and <50% of total obs.;	7;	7
ERIEU	Western European hedgehog	Erinaceus europaeus	A0A1S2ZZZ4	T316	-	-	P63244_T316;	990;	R	8;	8	5+ obs. at PTM>0.95 which is >=50% and <90% of total obs.;	24;	24
ERIEU	Western European hedgehog	Erinaceus europaeus	A0A1S3A003	S45	-	-	Q92585_S45;	184;	P	11;	11	5+ obs. at PTM>0.95 which is >=50% and <90% of total obs.;	22;	22
ERIEU	Western European hedgehog	Erinaceus europaeus	A0A1S3A003	S299	-	-	Q92585_S303;	896;	P	5;	5	5+ obs. at PTM>0.95 which is >=10% and <50% of total obs.;	49;	49
ERIEU	Western European hedgehog	Erinaceus europaeus	A0A1S3A003	S310	-	-	Q92585_S314;	910;	P	8;	8	5+ obs. at PTM>0.95 which is >=10% and <50% of total obs.;	76;	76
ERIEU	Western European hedgehog	Erinaceus europaeus	A0A1S3A003	S356	-	-	Q92585_S360;	963;	P	13;	13	5+ obs. at PTM>0.95 which is >=50% and <90% of total obs.;	161;	161
ERIEU	Western European hedgehog	Erinaceus europaeus	A0A1S3A008	S588	-	-	Q7Z2Z1_S599;	771;	P	20;	20	5+ obs. at PTM>0.95 which is >=90% of total obs.;	199;	199
ERIEU	Western European hedgehog	Erinaceus europaeus	A0A1S3A008	S809	-	-	Q7Z2Z1_S820;	1039;	P	7;	7	5+ obs. at PTM>0.95 which is >=50% and <90% of total obs.;	13;	13
ERIEU	Western European hedgehog	Erinaceus europaeus	A0A1S3A008	S854	-	-	Q7Z2Z1_S865;	1085;	I	11;	11	5+ obs. at PTM>0.95 which is >=10% and <50% of total obs.;	60;	60
ERIEU	Western European hedgehog	Erinaceus europaeus	A0A1S3A008	S911	-	-	Q7Z2Z1_S923;	1149;	P	16;	16	5+ obs. at PTM>0.95 which is >=10% and <50% of total obs.;	68;	68
ERIEU	Western European hedgehog	Erinaceus europaeus	A0A1S3A008	S926	-	-	Q7Z2Z1_S938;	1164;	V	12;	12	5+ obs. at PTM>0.95 which is >=10% and <50% of total obs.;	30;	30
ERIEU	Western European hedgehog	Erinaceus europaeus	A0A1S3A008	S989	-	-	Q7Z2Z1_S1001;	1244;	P	18;	18	5+ obs. at PTM>0.95 which is >=50% and <90% of total obs.;	92;	92
ERIEU	Western European hedgehog	Erinaceus europaeus	A0A1S3A008	S1034	-	-	Q7Z2Z1_S1045;	1294;	F	28;	28	5+ obs. at PTM>0.95 which is >=90% of total obs.;	12;	12
ERIEU	Western European hedgehog	Erinaceus europaeus	A0A1S3A008	S1046	-	-	Q7Z2Z1_S1057;	1313;	P	13;	13	5+ obs. at PTM>0.95 which is >=10% and <50% of total obs.;	20;	20
ERIEU	Western European hedgehog	Erinaceus europaeus	A0A1S3A008	S1053	-	-	Q7Z2Z1_S1064;	1320;	P	9;	9	5+ obs. at PTM>0.95 which is >=10% and <50% of total obs.;	12;	12
ERIEU	Western European hedgehog	Erinaceus europaeus	A0A1S3A008	T1094	-	-	Q7Z2Z1_T1105;	1361;	P	16;	16	5+ obs. at PTM>0.95 which is >=10% and <50% of total obs.;	29;	29
ERIEU	Western European hedgehog	Erinaceus europaeus	A0A1S3A008	S1155	-	-	Q7Z2Z1_S1167;	1435;	P	5;	5	5+ obs. at PTM>0.95 which is >=50% and <90% of total obs.;	29;	29
ERIEU	Western European hedgehog	Erinaceus europaeus	A0A1S3A008	S1364	-	-	Q7Z2Z1_S1430;	1793;	P	12;	12	5+ obs. at PTM>0.95 which is >=10% and <50% of total obs.;	75;	75
ERIEU	Western European hedgehog	Erinaceus europaeus	A0A1S3A008	S1546	-	-	Q7Z2Z1_S1623;	2184;	P	33;	33	5+ obs. at PTM>0.95 which is >=50% and <90% of total obs.;	19;	19
ERIEU	Western European hedgehog	Erinaceus europaeus	A0A1S3A008	S1661	-	-	Q7Z2Z1_S1750;	2324;	P	7;	7	5+ obs. at PTM>0.95 which is >=10% and <50% of total obs.;	23;	23
ERIEU	Western European hedgehog	Erinaceus europaeus	A0A1S3A038	S275	-	-	Q9NYL2_S275;	612;	F	12;	12	5+ obs. at PTM>0.95 which is >=90% of total obs.;	38;	38
ERIEU	Western European hedgehog	Erinaceus europaeus	A0A1S3A038	S302	-	-	Q9NYL2_S302;	650;	F	14;	14	5+ obs. at PTM>0.95 which is >=90% of total obs.;	8;	8
ERIEU	Western European hedgehog	Erinaceus europaeus	A0A1S3A038	S593	-	-	Q9NYL2_S593;	3707;	N	48;	48	5+ obs. at PTM>0.95 which is >=10% and <50% of total obs.;	108;	108
ERIEU	Western European hedgehog	Erinaceus europaeus	A0A1S3A038	T628	-	-	Q9NYL2_T628;	3793;	P	13;	13	5+ obs. at PTM>0.95 which is >=10% and <50% of total obs.;	37;	37
ERIEU	Western European hedgehog	Erinaceus europaeus	A0A1S3A038	S633	-	-	Q9NYL2_S633;	3819;	R	23;	23	5+ obs. at PTM>0.95 which is >=10% and <50% of total obs.;	49;	49
ERIEU	Western European hedgehog	Erinaceus europaeus	A0A1S3A038	S637	-	-	Q9NYL2_S637;	3823;	P	33;	33	5+ obs. at PTM>0.95 which is >=10% and <50% of total obs.;	324;	324
ERIEU	Western European hedgehog	Erinaceus europaeus	A0A1S3A038	S648	-	-	Q9NYL2_S648;	3834;	S	19;	19	5+ obs. at PTM>0.95 which is >=10% and <50% of total obs.;	77;	77
ERIEU	Western European hedgehog	Erinaceus europaeus	A0A1S3A038	S691	-	-	Q9NYL2_S691;	4520;	P	12;	12	5+ obs. at PTM>0.95 which is >=10% and <50% of total obs.;	18;	18
ERIEU	Western European hedgehog	Erinaceus europaeus	A0A1S3A038	S727	-	-	Q9NYL2_S727;	4606;	P	27;	27	5+ obs. at PTM>0.95 which is >=10% and <50% of total obs.;	236;	236
ERIEU	Western European hedgehog	Erinaceus europaeus	A0A1S3A038	S733	-	-	Q9NYL2_S733;	4615;	P	13;	13	5+ obs. at PTM>0.95 which is >=10% and <50% of total obs.;	29;	29
ERIEU	Western European hedgehog	Erinaceus europaeus	A0A1S3A039	S268	-	-	Q9BWT1_S190;	845;	L	6;	6	5+ obs. at PTM>0.95 which is >=90% of total obs.;	54;	54
ERIEU	Western European hedgehog	Erinaceus europaeus	A0A1S3A041	S276	-	-	Q02447_S563;	2026;	G	8;	8	5+ obs. at PTM>0.95 which is >=50% and <90% of total obs.;	25;	25
ERIEU	Western European hedgehog	Erinaceus europaeus	A0A1S3A045	S314	-	-	Q99502_S314;	769;	P	18;	18	5+ obs. at PTM>0.95 which is >=50% and <90% of total obs.;	355;	355
ERIEU	Western European hedgehog	Erinaceus europaeus	A0A1S3A052	S301	-	-	Q7Z6J0_S304;	689;	F	36;	36	5+ obs. at PTM>0.95 which is >=10% and <50% of total obs.;	14;	14
ERIEU	Western European hedgehog	Erinaceus europaeus	A0A1S3A052	S711	-	-	Q7Z6J0_S735;	1826;	P	8;	8	5+ obs. at PTM>0.95 which is >=10% and <50% of total obs.;	23;	23
ERIEU	Western European hedgehog	Erinaceus europaeus	A0A1S3A059	S411	-	-	Q96PY6_S414;	620;	A	6;	6	5+ obs. at PTM>0.95 which is >=10% and <50% of total obs.;	18;	18
ERIEU	Western European hedgehog	Erinaceus europaeus	A0A1S3A059	S415	-	-	Q96PY6_S418;	624;	G	7;	7	5+ obs. at PTM>0.95 which is >=10% and <50% of total obs.;	8;	8
ERIEU	Western European hedgehog	Erinaceus europaeus	A0A1S3A059	S810	-	-	Q96PY6_S798;	1224;	P	6;	6	5+ obs. at PTM>0.95 which is >=90% of total obs.;	20;	20
ERIEU	Western European hedgehog	Erinaceus europaeus	A0A1S3A059	S1063	-	-	Q96PY6_S1052;	1660;	L	73;	73	5+ obs. at PTM>0.95 which is >=50% and <90% of total obs.;	222;	222
ERIEU	Western European hedgehog	Erinaceus europaeus	A0A1S3A064	S187	-	-	P13798_S187;	4149;	D	33;	33	5+ obs. at PTM>0.95 which is >=10% and <50% of total obs.;	161;	161
ERIEU	Western European hedgehog	Erinaceus europaeus	A0A1S3A078	S348	-	-	Q9BWF2_S347;	968;	P	14;	14	5+ obs. at PTM>0.95 which is >=50% and <90% of total obs.;	8;	8
ERIEU	Western European hedgehog	Erinaceus europaeus	A0A1S3A079	S59	-	-	P52756_S59;	1432;	P	29;	29	5+ obs. at PTM>0.95 which is >=10% and <50% of total obs.;	89;	89
ERIEU	Western European hedgehog	Erinaceus europaeus	A0A1S3A079	S78	-	-	P52756_S78;	1599;	D	20;	20	5+ obs. at PTM>0.95 which is >=10% and <50% of total obs.;	68;	68
ERIEU	Western European hedgehog	Erinaceus europaeus	A0A1S3A079	S624	-	-	P52756_S624;	3103;	D	45;	45	5+ obs. at PTM>0.95 which is >=10% and <50% of total obs.;	669;	669
ERIEU	Western European hedgehog	Erinaceus europaeus	A0A1S3A080	S44	-	-	P78332_S44;	65;	G	6;	6	5+ obs. at PTM>0.95 which is >=50% and <90% of total obs.;	7;	7
ERIEU	Western European hedgehog	Erinaceus europaeus	A0A1S3A080	S353	-	-	P78332_S362;	874;	P	24;	24	5+ obs. at PTM>0.95 which is >=10% and <50% of total obs.;	183;	183
ERIEU	Western European hedgehog	Erinaceus europaeus	A0A1S3A080	S882	-	-	P78332_S891;	2087;	P	20;	20	5+ obs. at PTM>0.95 which is >=50% and <90% of total obs.;	368;	368
ERIEU	Western European hedgehog	Erinaceus europaeus	A0A1S3A080	S1010	-	-	P78332_S1025;	3062;	P	34;	34	5+ obs. at PTM>0.95 which is >=10% and <50% of total obs.;	111;	111
ERIEU	Western European hedgehog	Erinaceus europaeus	A0A1S3A095	S320	-	-	Q12893_S320;	1008;	P	13;	13	5+ obs. at PTM>0.95 which is >=10% and <50% of total obs.;	134;	134
ERIEU	Western European hedgehog	Erinaceus europaeus	A0A1S3A0A2	S979	-	-	Q9Y4B6_S979;	2138;	D	12;	12	5+ obs. at PTM>0.95 which is >=50% and <90% of total obs.;	87;	87
ERIEU	Western European hedgehog	Erinaceus europaeus	A0A1S3A0A2	S1000	-	-	Q9Y4B6_S1000;	2174;	P	21;	21	5+ obs. at PTM>0.95 which is >=10% and <50% of total obs.;	94;	94
ERIEU	Western European hedgehog	Erinaceus europaeus	A0A1S3A0A6	T206	-	-	Q8NDT2_T532;	1224;	P	40;	40	5+ obs. at PTM>0.95 which is >=10% and <50% of total obs.;	286;	286
ERIEU	Western European hedgehog	Erinaceus europaeus	A0A1S3A0A6	S226	-	-	Q8NDT2_S552;	1422;	P	32;	32	5+ obs. at PTM>0.95 which is >=10% and <50% of total obs.;	90;	90
ERIEU	Western European hedgehog	Erinaceus europaeus	A0A1S3A0A6	S236	-	-	Q8NDT2_S562;	1432;	L	123;	123	5+ obs. at PTM>0.95 which is >=10% and <50% of total obs.;	39;	39
ERIEU	Western European hedgehog	Erinaceus europaeus	A0A1S3A0A6	S282	-	-	Q8NDT2_S609;	2054;	P	29;	29	5+ obs. at PTM>0.95 which is >=10% and <50% of total obs.;	44;	44
ERIEU	Western European hedgehog	Erinaceus europaeus	A0A1S3A0A9	S1169	-	-	Q9Y4B4_S1169;	4789;	P	23;	23	5+ obs. at PTM>0.95 which is >=10% and <50% of total obs.;	66;	66
ERIEU	Western European hedgehog	Erinaceus europaeus	A0A1S3A0A9	S1172	-	-	Q9Y4B4_S1172;	4792;	P	12;	12	5+ obs. at PTM>0.95 which is >=10% and <50% of total obs.;	66;	66
ERIEU	Western European hedgehog	Erinaceus europaeus	A0A1S3A0A9	T1260	-	-	Q9Y4B4_T1260;	4947;	P	19;	19	5+ obs. at PTM>0.95 which is >=50% and <90% of total obs.;	190;	190
ERIEU	Western European hedgehog	Erinaceus europaeus	A0A1S3A0C2	S50	-	-	O43818_S50;	662;	S	22;	22	5+ obs. at PTM>0.95 which is >=10% and <50% of total obs.;	446;	446
ERIEU	Western European hedgehog	Erinaceus europaeus	A0A1S3A0C2	S51	-	-	O43818_S51;	663;	D	24;	24	5+ obs. at PTM>0.95 which is >=10% and <50% of total obs.;	472;	472
ERIEU	Western European hedgehog	Erinaceus europaeus	A0A1S3A0C2	S53	-	-	O43818_S53;	665;	E	24;	24	5+ obs. at PTM>0.95 which is >=10% and <50% of total obs.;	468;	468
ERIEU	Western European hedgehog	Erinaceus europaeus	A0A1S3A0C7	S318	-	-	Q16829_S369;	503;	P	16;	16	5+ obs. at PTM>0.95 which is >=10% and <50% of total obs.;	67;	67
ERIEU	Western European hedgehog	Erinaceus europaeus	A0A1S3A0D9	T19	-	-	Q8N6S5_T19;	57;	P	13;	13	5+ obs. at PTM>0.95 which is >=10% and <50% of total obs.;	17;	17
ERIEU	Western European hedgehog	Erinaceus europaeus	A0A1S3A0D9	S61	-	-	Q8N6S5_S60;	102;	A	15;	15	5+ obs. at PTM>0.95 which is >=10% and <50% of total obs.;	7;	7
ERIEU	Western European hedgehog	Erinaceus europaeus	A0A1S3A0E6	S49	-	-	Q9NW75_S54;	317;	R	5;	5	5+ obs. at PTM>0.95 which is >=10% and <50% of total obs.;	7;	7
ERIEU	Western European hedgehog	Erinaceus europaeus	A0A1S3A0E6	S113	-	-	Q9NW75_S115;	435;	D	24;	24	5+ obs. at PTM>0.95 which is >=50% and <90% of total obs.;	615;	615
ERIEU	Western European hedgehog	Erinaceus europaeus	A0A1S3A0E6	S115	-	-	Q9NW75_S117;	461;	D	21;	21	5+ obs. at PTM>0.95 which is >=50% and <90% of total obs.;	638;	638
ERIEU	Western European hedgehog	Erinaceus europaeus	A0A1S3A0E6	S127	-	-	Q9NW75_S129;	513;	S	39;	39	5+ obs. at PTM>0.95 which is >=10% and <50% of total obs.;	13;	13
ERIEU	Western European hedgehog	Erinaceus europaeus	A0A1S3A0E6	S284	-	-	Q9NW75_S284;	1137;	D	10;	10	5+ obs. at PTM>0.95 which is >=50% and <90% of total obs.;	58;	58
ERIEU	Western European hedgehog	Erinaceus europaeus	A0A1S3A0F5	S169	-	-	Q9UPU9_S168;	460;	V	21;	21	5+ obs. at PTM>0.95 which is >=10% and <50% of total obs.;	27;	27
ERIEU	Western European hedgehog	Erinaceus europaeus	A0A1S3A0F5	S184	-	-	Q9UPU9_S183;	480;	D	5;	5	5+ obs. at PTM>0.95 which is >=50% and <90% of total obs.;	18;	18
ERIEU	Western European hedgehog	Erinaceus europaeus	A0A1S3A0F5	S581	-	-	Q9UPU9_S580;	1586;	L	8;	8	5+ obs. at PTM>0.95 which is >=10% and <50% of total obs.;	9;	9
ERIEU	Western European hedgehog	Erinaceus europaeus	A0A1S3A0G1	S728	-	-	Q9NVI1_S730;	1310;	Q	7;	7	5+ obs. at PTM>0.95 which is >=50% and <90% of total obs.;	16;	16
ERIEU	Western European hedgehog	Erinaceus europaeus	A0A1S3A0G5	T66	-	-	Q15398_T67;	350;	Q	6;	6	5+ obs. at PTM>0.95 which is >=10% and <50% of total obs.;	5;	5
ERIEU	Western European hedgehog	Erinaceus europaeus	A0A1S3A0G5	T315	-	-	Q15398_T329;	1025;	P	55;	55	5+ obs. at PTM>0.95 which is >=50% and <90% of total obs.;	137;	137
ERIEU	Western European hedgehog	Erinaceus europaeus	A0A1S3A0G5	S318	-	-	Q15398_S332;	1028;	A	16;	16	5+ obs. at PTM>0.95 which is >=10% and <50% of total obs.;	19;	19
ERIEU	Western European hedgehog	Erinaceus europaeus	A0A1S3A0G5	T564	-	-	Q15398_T639;	1586;	P	7;	7	5+ obs. at PTM>0.95 which is >=10% and <50% of total obs.;	8;	8
ERIEU	Western European hedgehog	Erinaceus europaeus	A0A1S3A0G5	S609	-	-	Q15398_S806;	2031;	P	18;	18	5+ obs. at PTM>0.95 which is >=10% and <50% of total obs.;	41;	41
ERIEU	Western European hedgehog	Erinaceus europaeus	A0A1S3A0G5	S615	-	-	Q15398_S812;	2048;	N	14;	14	5+ obs. at PTM>0.95 which is >=10% and <50% of total obs.;	20;	20
ERIEU	Western European hedgehog	Erinaceus europaeus	A0A1S3A0G5	S632	-	-	Q15398_S830;	2066;	F	14;	14	5+ obs. at PTM>0.95 which is >=10% and <50% of total obs.;	184;	184
ERIEU	Western European hedgehog	Erinaceus europaeus	A0A1S3A0G5	S641	-	-	Q15398_S839;	2082;	P	8;	8	5+ obs. at PTM>0.95 which is >=50% and <90% of total obs.;	244;	244
ERIEU	Western European hedgehog	Erinaceus europaeus	A0A1S3A0G8	S333	-	-	O75717_S333;	776;	N	19;	19	5+ obs. at PTM>0.95 which is >=50% and <90% of total obs.;	297;	297
ERIEU	Western European hedgehog	Erinaceus europaeus	A0A1S3A0G8	T367	-	-	O75717_T367;	839;	G	35;	35	5+ obs. at PTM>0.95 which is >=90% of total obs.;	12;	12
ERIEU	Western European hedgehog	Erinaceus europaeus	A0A1S3A0G8	S383	-	-	O75717_S383;	867;	V	106;	106	5+ obs. at PTM>0.95 which is >=50% and <90% of total obs.;	771;	771
ERIEU	Western European hedgehog	Erinaceus europaeus	A0A1S3A0G8	S854	-	-	O75717_S853;	1671;	Q	14;	14	5+ obs. at PTM>0.95 which is >=10% and <50% of total obs.;	11;	11
ERIEU	Western European hedgehog	Erinaceus europaeus	A0A1S3A0G8	S961	-	-	O75717_S958;	1828;	P	7;	7	5+ obs. at PTM>0.95 which is >=50% and <90% of total obs.;	25;	25
ERIEU	Western European hedgehog	Erinaceus europaeus	A0A1S3A0H3	S51	-	-	P18615_S51;	854;	E	31;	31	5+ obs. at PTM>0.95 which is >=10% and <50% of total obs.;	473;	473
ERIEU	Western European hedgehog	Erinaceus europaeus	A0A1S3A0H3	S115	-	-	P18615_S115;	1270;	A	73;	73	5+ obs. at PTM>0.95 which is >=10% and <50% of total obs.;	604;	604
ERIEU	Western European hedgehog	Erinaceus europaeus	A0A1S3A0H3	S131	-	-	P18615_S131;	1286;	L	25;	25	5+ obs. at PTM>0.95 which is >=10% and <50% of total obs.;	103;	103
ERIEU	Western European hedgehog	Erinaceus europaeus	A0A1S3A0H3	S165	-	-	P18615_S165;	1462;	F	6;	6	5+ obs. at PTM>0.95 which is >=10% and <50% of total obs.;	28;	28
ERIEU	Western European hedgehog	Erinaceus europaeus	A0A1S3A0H3	S259	-	-	P18615_S251;	1953;	F	20;	20	5+ obs. at PTM>0.95 which is >=50% and <90% of total obs.;	87;	87
ERIEU	Western European hedgehog	Erinaceus europaeus	A0A1S3A0H3	T280	-	-	P18615_T272;	2006;	P	17;	17	5+ obs. at PTM>0.95 which is >=50% and <90% of total obs.;	7;	7
ERIEU	Western European hedgehog	Erinaceus europaeus	A0A1S3A0H3	S289	-	-	P18615_S281;	2066;	P	15;	15	5+ obs. at PTM>0.95 which is >=50% and <90% of total obs.;	52;	52
ERIEU	Western European hedgehog	Erinaceus europaeus	A0A1S3A0H3	S361	-	-	P18615_S353;	2281;	P	30;	30	5+ obs. at PTM>0.95 which is >=50% and <90% of total obs.;	360;	360
ERIEU	Western European hedgehog	Erinaceus europaeus	A0A1S3A0H8	S245	-	-	Q15477_S245;	465;	P	33;	33	5+ obs. at PTM>0.95 which is >=10% and <50% of total obs.;	103;	103
ERIEU	Western European hedgehog	Erinaceus europaeus	A0A1S3A0H8	S256	-	-	Q15477_S256;	477;	L	126;	126	5+ obs. at PTM>0.95 which is >=10% and <50% of total obs.;	1437;	1437
ERIEU	Western European hedgehog	Erinaceus europaeus	A0A1S3A0H8	S1014	-	-	Q15477_S1017;	2380;	P	5;	5	5+ obs. at PTM>0.95 which is >=90% of total obs.;	11;	11
ERIEU	Western European hedgehog	Erinaceus europaeus	A0A1S3A0J0	S151	-	-	P40425_S151;	301;	P	19;	19	5+ obs. at PTM>0.95 which is >=10% and <50% of total obs.;	129;	129
ERIEU	Western European hedgehog	Erinaceus europaeus	A0A1S3A0J0	S330	-	-	P40425_S330;	815;	R	21;	21	5+ obs. at PTM>0.95 which is >=10% and <50% of total obs.;	23;	23
ERIEU	Western European hedgehog	Erinaceus europaeus	A0A1S3A0J0	S395	-	-	P40425_S395;	917;	P	13;	13	5+ obs. at PTM>0.95 which is >=10% and <50% of total obs.;	20;	20
ERIEU	Western European hedgehog	Erinaceus europaeus	A0A1S3A0J8	T6	-	-	P25440_T6;	160;	P	6;	6	5+ obs. at PTM>0.95 which is >=90% of total obs.;	101;	101
ERIEU	Western European hedgehog	Erinaceus europaeus	A0A1S3A0J8	S37	-	-	P25440_S37;	208;	L	310;	310	5+ obs. at PTM>0.95 which is >=10% and <50% of total obs.;	16;	16
ERIEU	Western European hedgehog	Erinaceus europaeus	A0A1S3A0J8	S298	-	-	P25440_S298;	1021;	P	77;	77	5+ obs. at PTM>0.95 which is >=10% and <50% of total obs.;	682;	682
ERIEU	Western European hedgehog	Erinaceus europaeus	A0A1S3A0J8	S301	-	-	P25440_S301;	1024;	P	72;	72	5+ obs. at PTM>0.95 which is >=10% and <50% of total obs.;	698;	698
ERIEU	Western European hedgehog	Erinaceus europaeus	A0A1S3A0J8	S632	-	-	P25440_S633;	1684;	E	15;	15	5+ obs. at PTM>0.95 which is >=10% and <50% of total obs.;	83;	83
ERIEU	Western European hedgehog	Erinaceus europaeus	A0A1S3A0K5	S38	-	-	Q06587_S38;	168;	P	22;	22	5+ obs. at PTM>0.95 which is >=50% and <90% of total obs.;	315;	315
ERIEU	Western European hedgehog	Erinaceus europaeus	A0A1S3A0K5	S140	-	-	Q06587_S140;	356;	I	8;	8	5+ obs. at PTM>0.95 which is >=10% and <50% of total obs.;	10;	10
ERIEU	Western European hedgehog	Erinaceus europaeus	A0A1S3A0K5	S229	-	-	Q06587_S229;	610;	E	8;	8	5+ obs. at PTM>0.95 which is >=10% and <50% of total obs.;	7;	7
ERIEU	Western European hedgehog	Erinaceus europaeus	A0A1S3A0K5	S248	-	-	Q06587_S248;	657;	P	8;	8	5+ obs. at PTM>0.95 which is >=10% and <50% of total obs.;	63;	63
ERIEU	Western European hedgehog	Erinaceus europaeus	A0A1S3A0K5	S254	-	-	Q06587_S254;	672;	P	7;	7	5+ obs. at PTM>0.95 which is >=10% and <50% of total obs.;	48;	48
ERIEU	Western European hedgehog	Erinaceus europaeus	A0A1S3A0L1	S515	-	-	O43189_S515;	1709;	P	6;	6	5+ obs. at PTM>0.95 which is >=50% and <90% of total obs.;	7;	7
ERIEU	Western European hedgehog	Erinaceus europaeus	A0A1S3A0L2	S40	-	-	O15213_S41;	92;	P	24;	24	5+ obs. at PTM>0.95 which is >=10% and <50% of total obs.;	88;	88
ERIEU	Western European hedgehog	Erinaceus europaeus	A0A1S3A0L6	S226	-	-	Q9UER7_S213;	1734;	E	13;	13	5+ obs. at PTM>0.95 which is >=50% and <90% of total obs.;	13;	13
ERIEU	Western European hedgehog	Erinaceus europaeus	A0A1S3A0L6	S507	-	-	Q9UER7_S495;	2182;	P	82;	82	5+ obs. at PTM>0.95 which is >=10% and <50% of total obs.;	599;	599
ERIEU	Western European hedgehog	Erinaceus europaeus	A0A1S3A0L6	S681	-	-	Q9UER7_S671;	2531;	P	27;	27	5+ obs. at PTM>0.95 which is >=10% and <50% of total obs.;	345;	345
ERIEU	Western European hedgehog	Erinaceus europaeus	A0A1S3A0L6	S699	-	-	Q9UER7_S688;	2627;	P	18;	18	5+ obs. at PTM>0.95 which is >=10% and <50% of total obs.;	99;	99
ERIEU	Western European hedgehog	Erinaceus europaeus	A0A1S3A0L6	S713	-	-	Q9UER7_S702;	2675;	P	25;	25	5+ obs. at PTM>0.95 which is >=10% and <50% of total obs.;	91;	91
ERIEU	Western European hedgehog	Erinaceus europaeus	A0A1S3A0L6	S748	-	-	Q9UER7_S737;	2823;	D	16;	16	5+ obs. at PTM>0.95 which is >=10% and <50% of total obs.;	113;	113
ERIEU	Western European hedgehog	Erinaceus europaeus	A0A1S3A0L6	S750	-	-	Q9UER7_S739;	2825;	D	18;	18	5+ obs. at PTM>0.95 which is >=50% and <90% of total obs.;	135;	135
ERIEU	Western European hedgehog	Erinaceus europaeus	A0A1S3A0L7	S197	-	-	O15209_S202;	353;	P	5;	5	5+ obs. at PTM>0.95 which is >=50% and <90% of total obs.;	20;	20
ERIEU	Western European hedgehog	Erinaceus europaeus	A0A1S3A0L9	S916	-	-	Q14573_S916;	1286;	I	14;	14	5+ obs. at PTM>0.95 which is >=10% and <50% of total obs.;	170;	170
ERIEU	Western European hedgehog	Erinaceus europaeus	A0A1S3A0L9	S934	-	-	Q14573_S934;	1304;	V	27;	27	5+ obs. at PTM>0.95 which is >=50% and <90% of total obs.;	419;	419
ERIEU	Western European hedgehog	Erinaceus europaeus	A0A1S3A0L9	S1832	-	-	Q14573_S1832;	2927;	F	39;	39	5+ obs. at PTM>0.95 which is >=50% and <90% of total obs.;	206;	206
ERIEU	Western European hedgehog	Erinaceus europaeus	A0A1S3A0L9	S2670	-	-	Q14573_S2670;	4191;	R	22;	22	5+ obs. at PTM>0.95 which is >=90% of total obs.;	160;	160
ERIEU	Western European hedgehog	Erinaceus europaeus	A0A1S3A0M0	T370	-	-	Q96C00_T376;	706;	P	8;	8	5+ obs. at PTM>0.95 which is >=90% of total obs.;	29;	29
ERIEU	Western European hedgehog	Erinaceus europaeus	A0A1S3A0P4	S341	-	-	Q9BW19_S6;	341;	P	19;	19	5+ obs. at PTM>0.95 which is >=90% of total obs.;	318;	318
ERIEU	Western European hedgehog	Erinaceus europaeus	A0A1S3A0P4	T693	-	-	Q9BW19_T359;	1179;	L	16;	16	5+ obs. at PTM>0.95 which is >=50% and <90% of total obs.;	19;	19
ERIEU	Western European hedgehog	Erinaceus europaeus	A0A1S3A0Q3	S284	-	-	Q9Y365_S284;	2722;	D	17;	17	5+ obs. at PTM>0.95 which is >=10% and <50% of total obs.;	1137;	1137
ERIEU	Western European hedgehog	Erinaceus europaeus	A0A1S3A0Q5	S640	-	-	Q9P2D1_S637;	2171;	Q	5;	5	5+ obs. at PTM>0.95 which is >=50% and <90% of total obs.;	5;	5
ERIEU	Western European hedgehog	Erinaceus europaeus	A0A1S3A0Q5	T1558	-	-	Q9P2D1_T1555;	3941;	P	24;	24	5+ obs. at PTM>0.95 which is >=90% of total obs.;	71;	71
ERIEU	Western European hedgehog	Erinaceus europaeus	A0A1S3A0Q5	S1580	-	-	Q9P2D1_S1577;	3970;	D	9;	9	5+ obs. at PTM>0.95 which is >=10% and <50% of total obs.;	20;	20
ERIEU	Western European hedgehog	Erinaceus europaeus	A0A1S3A0Q5	S1584	-	-	Q9P2D1_S1581;	3974;	D	8;	8	5+ obs. at PTM>0.95 which is >=10% and <50% of total obs.;	23;	23
ERIEU	Western European hedgehog	Erinaceus europaeus	A0A1S3A0Q5	S1757	-	-	Q9P2D1_S1874;	4697;	P	15;	15	5+ obs. at PTM>0.95 which is >=10% and <50% of total obs.;	131;	131
ERIEU	Western European hedgehog	Erinaceus europaeus	A0A1S3A0Q5	S2132	-	-	Q9P2D1_S2251;	5817;	E	5;	5	5+ obs. at PTM>0.95 which is >=10% and <50% of total obs.;	18;	18
ERIEU	Western European hedgehog	Erinaceus europaeus	A0A1S3A0Q5	S2153	-	-	Q9P2D1_S2272;	5895;	N	11;	11	5+ obs. at PTM>0.95 which is >=10% and <50% of total obs.;	38;	38
ERIEU	Western European hedgehog	Erinaceus europaeus	A0A1S3A0Q5	S2156	-	-	Q9P2D1_S2275;	5962;	M	11;	11	5+ obs. at PTM>0.95 which is >=10% and <50% of total obs.;	43;	43
ERIEU	Western European hedgehog	Erinaceus europaeus	A0A1S3A0Q5	S2414	-	-	Q9P2D1_S2533;	6635;	L	9;	9	5+ obs. at PTM>0.95 which is >=10% and <50% of total obs.;	17;	17
ERIEU	Western European hedgehog	Erinaceus europaeus	A0A1S3A0Q5	T2432	-	-	Q9P2D1_T2551;	6658;	P	44;	44	5+ obs. at PTM>0.95 which is >=50% and <90% of total obs.;	26;	26
ERIEU	Western European hedgehog	Erinaceus europaeus	A0A1S3A0Q5	S2440	-	-	Q9P2D1_S2559;	6671;	P	30;	30	5+ obs. at PTM>0.95 which is >=50% and <90% of total obs.;	301;	301
ERIEU	Western European hedgehog	Erinaceus europaeus	A0A1S3A0Q5	S2834	-	-	Q9P2D1_S2956;	8032;	D	20;	20	5+ obs. at PTM>0.95 which is >=50% and <90% of total obs.;	245;	245
ERIEU	Western European hedgehog	Erinaceus europaeus	A0A1S3A0Q6	S705	-	-	O94868_S681;	2224;	P	112;	112	5+ obs. at PTM>0.95 which is >=10% and <50% of total obs.;	8;	8
ERIEU	Western European hedgehog	Erinaceus europaeus	A0A1S3A0Q6	S717	-	-	O94868_S693;	2271;	P	9;	9	5+ obs. at PTM>0.95 which is >=50% and <90% of total obs.;	25;	25
ERIEU	Western European hedgehog	Erinaceus europaeus	A0A1S3A0R2	S1427	-	-	Q96P48_S1435;	2653;	V	9;	9	5+ obs. at PTM>0.95 which is >=10% and <50% of total obs.;	40;	40
ERIEU	Western European hedgehog	Erinaceus europaeus	A0A1S3A0R8	S26	-	-	Q6IAA8_S27;	219;	P	22;	22	5+ obs. at PTM>0.95 which is >=10% and <50% of total obs.;	228;	228
ERIEU	Western European hedgehog	Erinaceus europaeus	A0A1S3A0R8	T47	-	-	Q6IAA8_T48;	243;	D	8;	8	5+ obs. at PTM>0.95 which is >=10% and <50% of total obs.;	19;	19
ERIEU	Western European hedgehog	Erinaceus europaeus	A0A1S3A0R8	S55	-	-	Q6IAA8_S56;	251;	I	13;	13	5+ obs. at PTM>0.95 which is >=10% and <50% of total obs.;	22;	22
ERIEU	Western European hedgehog	Erinaceus europaeus	A0A1S3A0R8	S62	-	-	Q6IAA8_S63;	258;	N	5;	5	5+ obs. at PTM>0.95 which is >=10% and <50% of total obs.;	39;	39
ERIEU	Western European hedgehog	Erinaceus europaeus	A0A1S3A0R8	S97	-	-	Q6IAA8_S98;	298;	L	11;	11	5+ obs. at PTM>0.95 which is >=10% and <50% of total obs.;	27;	27
ERIEU	Western European hedgehog	Erinaceus europaeus	A0A1S3A0R9	T138	-	-	P84095_T138;	341;	P	6;	6	5+ obs. at PTM>0.95 which is >=90% of total obs.;	15;	15
ERIEU	Western European hedgehog	Erinaceus europaeus	A0A1S3A0R9	T180	-	-	P84095_T180;	383;	P	11;	11	5+ obs. at PTM>0.95 which is >=90% of total obs.;	10;	10
ERIEU	Western European hedgehog	Erinaceus europaeus	A0A1S3A0S2	T751	-	-	P23921_T751;	913;	L	27;	27	5+ obs. at PTM>0.95 which is >=50% and <90% of total obs.;	9;	9
ERIEU	Western European hedgehog	Erinaceus europaeus	A0A1S3A0S6	S259	-	-	Q13586_S257;	498;	L	29;	29	5+ obs. at PTM>0.95 which is >=90% of total obs.;	1110;	1110
ERIEU	Western European hedgehog	Erinaceus europaeus	A0A1S3A0S6	S514	-	-	Q13586_S512;	858;	Q	52;	52	5+ obs. at PTM>0.95 which is >=50% and <90% of total obs.;	49;	49
ERIEU	Western European hedgehog	Erinaceus europaeus	A0A1S3A0S6	S577	-	-	Q13586_S575;	1086;	P	56;	56	5+ obs. at PTM>0.95 which is >=50% and <90% of total obs.;	501;	501
ERIEU	Western European hedgehog	Erinaceus europaeus	A0A1S3A0S6	S610	-	-	Q13586_S608;	1124;	P	22;	22	5+ obs. at PTM>0.95 which is >=10% and <50% of total obs.;	114;	114
ERIEU	Western European hedgehog	Erinaceus europaeus	A0A1S3A0S6	S662	-	-	Q13586_S660;	1190;	I	18;	18	5+ obs. at PTM>0.95 which is >=10% and <50% of total obs.;	78;	78
ERIEU	Western European hedgehog	Erinaceus europaeus	A0A1S3A0S6	S670	-	-	Q13586_S668;	1198;	P	18;	18	5+ obs. at PTM>0.95 which is >=10% and <50% of total obs.;	81;	81
ERIEU	Western European hedgehog	Erinaceus europaeus	A0A1S3A0V4	S209	-	-	Q96PE2_S383;	875;	P	26;	26	5+ obs. at PTM>0.95 which is >=10% and <50% of total obs.;	20;	20
ERIEU	Western European hedgehog	Erinaceus europaeus	A0A1S3A0V4	S221	-	-	Q96PE2_S395;	887;	T	12;	12	5+ obs. at PTM>0.95 which is >=10% and <50% of total obs.;	12;	12
ERIEU	Western European hedgehog	Erinaceus europaeus	A0A1S3A0V4	S246	-	-	Q96PE2_S420;	1117;	F	31;	31	5+ obs. at PTM>0.95 which is >=10% and <50% of total obs.;	312;	312
ERIEU	Western European hedgehog	Erinaceus europaeus	A0A1S3A0V4	S288	-	-	Q96PE2_S461;	1350;	L	6;	6	5+ obs. at PTM>0.95 which is >=10% and <50% of total obs.;	82;	82
ERIEU	Western European hedgehog	Erinaceus europaeus	A0A1S3A0V4	S290	-	-	Q96PE2_S463;	1352;	N	6;	6	5+ obs. at PTM>0.95 which is >=10% and <50% of total obs.;	97;	97
ERIEU	Western European hedgehog	Erinaceus europaeus	A0A1S3A0V4	S373	-	-	Q96PE2_S546;	1445;	F	11;	11	5+ obs. at PTM>0.95 which is >=10% and <50% of total obs.;	51;	51
ERIEU	Western European hedgehog	Erinaceus europaeus	A0A1S3A0V4	S447	-	-	Q96PE2_S619;	1656;	P	7;	7	5+ obs. at PTM>0.95 which is >=10% and <50% of total obs.;	45;	45
ERIEU	Western European hedgehog	Erinaceus europaeus	A0A1S3A0V4	S563	-	-	Q96PE2_S735;	1972;	D	14;	14	5+ obs. at PTM>0.95 which is >=10% and <50% of total obs.;	119;	119
ERIEU	Western European hedgehog	Erinaceus europaeus	A0A1S3A0V4	S592	-	-	Q96PE2_S764;	2004;	P	5;	5	5+ obs. at PTM>0.95 which is >=10% and <50% of total obs.;	30;	30
ERIEU	Western European hedgehog	Erinaceus europaeus	A0A1S3A0V4	S741	-	-	Q96PE2_S914;	2214;	P	21;	21	5+ obs. at PTM>0.95 which is >=90% of total obs.;	39;	39
ERIEU	Western European hedgehog	Erinaceus europaeus	A0A1S3A0V4	S829	-	-	Q96PE2_S1002;	2419;	L	7;	7	5+ obs. at PTM>0.95 which is >=50% and <90% of total obs.;	72;	72
ERIEU	Western European hedgehog	Erinaceus europaeus	A0A1S3A0W3	S522	-	-	Q9C0A0_S520;	1217;	I	8;	8	5+ obs. at PTM>0.95 which is >=90% of total obs.;	18;	18
ERIEU	Western European hedgehog	Erinaceus europaeus	A0A1S3A0X1	S36	-	-	Q9NYB0_S36;	76;	P	15;	15	5+ obs. at PTM>0.95 which is >=50% and <90% of total obs.;	148;	148
ERIEU	Western European hedgehog	Erinaceus europaeus	A0A1S3A0X1	S152	-	-	Q9NYB0_S154;	270;	P	19;	19	5+ obs. at PTM>0.95 which is >=10% and <50% of total obs.;	111;	111
ERIEU	Western European hedgehog	Erinaceus europaeus	A0A1S3A0X1	S201	-	-	Q9NYB0_S203;	480;	P	97;	97	5+ obs. at PTM>0.95 which is >=10% and <50% of total obs.;	935;	935
ERIEU	Western European hedgehog	Erinaceus europaeus	A0A1S3A0X1	T228	-	-	Q9NYB0_T230;	563;	P	6;	6	5+ obs. at PTM>0.95 which is >=50% and <90% of total obs.;	62;	62
ERIEU	Western European hedgehog	Erinaceus europaeus	A0A1S3A0X2	S131	-	-	P56945_S134;	264;	P	6;	6	5+ obs. at PTM>0.95 which is >=10% and <50% of total obs.;	206;	206
ERIEU	Western European hedgehog	Erinaceus europaeus	A0A1S3A0X2	S136	-	-	P56945_S139;	273;	P	15;	15	5+ obs. at PTM>0.95 which is >=50% and <90% of total obs.;	372;	372
ERIEU	Western European hedgehog	Erinaceus europaeus	A0A1S3A0X2	T263	-	-	P56945_T269;	479;	P	25;	25	5+ obs. at PTM>0.95 which is >=10% and <50% of total obs.;	52;	52
ERIEU	Western European hedgehog	Erinaceus europaeus	A0A1S3A0X2	S286	-	-	P56945_S292;	508;	V	7;	7	5+ obs. at PTM>0.95 which is >=10% and <50% of total obs.;	30;	30
ERIEU	Western European hedgehog	Erinaceus europaeus	A0A1S3A0X2	S421	-	-	P56945_S428;	813;	A	14;	14	5+ obs. at PTM>0.95 which is >=10% and <50% of total obs.;	7;	7
ERIEU	Western European hedgehog	Erinaceus europaeus	A0A1S3A0X2	S632	-	-	P56945_S639;	1139;	P	9;	9	5+ obs. at PTM>0.95 which is >=50% and <90% of total obs.;	74;	74
ERIEU	Western European hedgehog	Erinaceus europaeus	A0A1S3A0X3	S116	-	-	Q9UEE9_S116;	824;	F	15;	15	5+ obs. at PTM>0.95 which is >=90% of total obs.;	9;	9
ERIEU	Western European hedgehog	Erinaceus europaeus	A0A1S3A0X3	S249	-	-	Q9UEE9_S250;	1115;	F	11;	11	5+ obs. at PTM>0.95 which is >=90% of total obs.;	180;	180
ERIEU	Western European hedgehog	Erinaceus europaeus	A0A1S3A0Z3	S113	-	-	Q9Y343_S113;	977;	C	10;	10	5+ obs. at PTM>0.95 which is >=10% and <50% of total obs.;	20;	20
ERIEU	Western European hedgehog	Erinaceus europaeus	A0A1S3A0Z3	S116	-	-	Q9Y343_S116;	1000;	F	14;	14	5+ obs. at PTM>0.95 which is >=50% and <90% of total obs.;	83;	83
ERIEU	Western European hedgehog	Erinaceus europaeus	A0A1S3A0Z4	S123	-	-	Q8ND25_S123;	742;	L	13;	13	5+ obs. at PTM>0.95 which is >=90% of total obs.;	59;	59
ERIEU	Western European hedgehog	Erinaceus europaeus	A0A1S3A0Z4	T178	-	-	Q8NHG8_T193;	1346;	K	6;	6	5+ obs. at PTM>0.95 which is >=90% of total obs.;	35;	35
ERIEU	Western European hedgehog	Erinaceus europaeus	A0A1S3A107	S312	-	-	Q9Y3F4_S312;	510;	G	11;	11	5+ obs. at PTM>0.95 which is >=90% of total obs.;	101;	101
ERIEU	Western European hedgehog	Erinaceus europaeus	A0A1S3A107	S335	-	-	Q9Y3F4_S335;	576;	E	8;	8	5+ obs. at PTM>0.95 which is >=10% and <50% of total obs.;	92;	92
ERIEU	Western European hedgehog	Erinaceus europaeus	A0A1S3A107	S338	-	-	Q9Y3F4_S338;	579;	D	9;	9	5+ obs. at PTM>0.95 which is >=10% and <50% of total obs.;	100;	100
ERIEU	Western European hedgehog	Erinaceus europaeus	A0A1S3A108	T104	-	-	O60749_T104;	1086;	P	12;	12	5+ obs. at PTM>0.95 which is >=10% and <50% of total obs.;	71;	71
ERIEU	Western European hedgehog	Erinaceus europaeus	A0A1S3A108	S119	-	-	O60749_S119;	1136;	A	39;	39	5+ obs. at PTM>0.95 which is >=10% and <50% of total obs.;	261;	261
ERIEU	Western European hedgehog	Erinaceus europaeus	A0A1S3A108	S185	-	-	O60749_S185;	1279;	D	34;	34	5+ obs. at PTM>0.95 which is >=50% and <90% of total obs.;	61;	61
ERIEU	Western European hedgehog	Erinaceus europaeus	A0A1S3A108	S226	-	-	O60749_S226;	1532;	S	5;	5	5+ obs. at PTM>0.95 which is >=10% and <50% of total obs.;	26;	26
ERIEU	Western European hedgehog	Erinaceus europaeus	A0A1S3A108	S277	-	-	O60749_S277;	1644;	G	16;	16	5+ obs. at PTM>0.95 which is >=50% and <90% of total obs.;	73;	73
ERIEU	Western European hedgehog	Erinaceus europaeus	A0A1S3A108	S365	-	-	O60749_S365;	1786;	Q	29;	29	5+ obs. at PTM>0.95 which is >=90% of total obs.;	14;	14
ERIEU	Western European hedgehog	Erinaceus europaeus	A0A1S3A114	S55	-	-	Q12929_S55;	135;	V	5;	5	5+ obs. at PTM>0.95 which is >=10% and <50% of total obs.;	10;	10
ERIEU	Western European hedgehog	Erinaceus europaeus	A0A1S3A114	S58	-	-	Q12929_S58;	138;	V	7;	7	5+ obs. at PTM>0.95 which is >=10% and <50% of total obs.;	18;	18
ERIEU	Western European hedgehog	Erinaceus europaeus	A0A1S3A114	T223	-	-	Q12929_T223;	325;	V	8;	8	5+ obs. at PTM>0.95 which is >=10% and <50% of total obs.;	21;	21
ERIEU	Western European hedgehog	Erinaceus europaeus	A0A1S3A114	S298	-	-	Q12929_S298;	465;	K	5;	5	5+ obs. at PTM>0.95 which is >=50% and <90% of total obs.;	7;	7
ERIEU	Western European hedgehog	Erinaceus europaeus	A0A1S3A114	T317	-	-	Q12929_T317;	487;	L	24;	24	5+ obs. at PTM>0.95 which is >=90% of total obs.;	58;	58
ERIEU	Western European hedgehog	Erinaceus europaeus	A0A1S3A114	S623	-	-	Q12929_S625;	1198;	P	5;	5	5+ obs. at PTM>0.95 which is >=10% and <50% of total obs.;	9;	9
ERIEU	Western European hedgehog	Erinaceus europaeus	A0A1S3A114	S657	-	-	Q12929_S659;	1295;	S	115;	115	5+ obs. at PTM>0.95 which is >=10% and <50% of total obs.;	180;	180
ERIEU	Western European hedgehog	Erinaceus europaeus	A0A1S3A114	S683	-	-	Q12929_S685;	1374;	Q	46;	46	5+ obs. at PTM>0.95 which is >=90% of total obs.;	352;	352
ERIEU	Western European hedgehog	Erinaceus europaeus	A0A1S3A114	S813	-	-	Q12929_S815;	1537;	F	17;	17	5+ obs. at PTM>0.95 which is >=10% and <50% of total obs.;	37;	37
ERIEU	Western European hedgehog	Erinaceus europaeus	A0A1S3A131	S123	-	-	Q99607_S188;	1025;	P	12;	12	5+ obs. at PTM>0.95 which is >=10% and <50% of total obs.;	100;	100
ERIEU	Western European hedgehog	Erinaceus europaeus	A0A1S3A131	S576	-	-	Q99607_S641;	1680;	P	9;	9	5+ obs. at PTM>0.95 which is >=10% and <50% of total obs.;	15;	15
ERIEU	Western European hedgehog	Erinaceus europaeus	A0A1S3A131	T578	-	-	Q99607_T643;	1682;	P	8;	8	5+ obs. at PTM>0.95 which is >=10% and <50% of total obs.;	19;	19
ERIEU	Western European hedgehog	Erinaceus europaeus	A0A1S3A134	S169	-	-	Q9HCD6_S169;	819;	P	16;	16	5+ obs. at PTM>0.95 which is >=10% and <50% of total obs.;	187;	187
ERIEU	Western European hedgehog	Erinaceus europaeus	A0A1S3A134	S400	-	-	Q9HCD6_S400;	1096;	P	18;	18	5+ obs. at PTM>0.95 which is >=10% and <50% of total obs.;	51;	51
ERIEU	Western European hedgehog	Erinaceus europaeus	A0A1S3A134	S404	-	-	Q9HCD6_S404;	1100;	P	17;	17	5+ obs. at PTM>0.95 which is >=10% and <50% of total obs.;	40;	40
ERIEU	Western European hedgehog	Erinaceus europaeus	A0A1S3A134	T434	-	-	Q9HCD6_T434;	1136;	P	24;	24	5+ obs. at PTM>0.95 which is >=10% and <50% of total obs.;	13;	13
ERIEU	Western European hedgehog	Erinaceus europaeus	A0A1S3A134	S1517	-	-	Q9HCD6_S1530;	2774;	P	16;	16	5+ obs. at PTM>0.95 which is >=50% and <90% of total obs.;	116;	116
ERIEU	Western European hedgehog	Erinaceus europaeus	A0A1S3A134	S1521	-	-	Q9HCD6_S1534;	2778;	P	17;	17	5+ obs. at PTM>0.95 which is >=50% and <90% of total obs.;	101;	101
ERIEU	Western European hedgehog	Erinaceus europaeus	A0A1S3A134	S1532	-	-	Q9HCD6_S1545;	2792;	P	10;	10	5+ obs. at PTM>0.95 which is >=50% and <90% of total obs.;	123;	123
ERIEU	Western European hedgehog	Erinaceus europaeus	A0A1S3A134	S1566	-	-	Q9HCD6_S1579;	2827;	P	55;	55	5+ obs. at PTM>0.95 which is >=10% and <50% of total obs.;	48;	48
ERIEU	Western European hedgehog	Erinaceus europaeus	A0A1S3A134	S1709	-	-	Q9HCD6_S1722;	3053;	A	11;	11	5+ obs. at PTM>0.95 which is >=10% and <50% of total obs.;	7;	7
ERIEU	Western European hedgehog	Erinaceus europaeus	A0A1S3A134	S1727	-	-	Q9HCD6_S1740;	3076;	Q	38;	38	5+ obs. at PTM>0.95 which is >=10% and <50% of total obs.;	58;	58
ERIEU	Western European hedgehog	Erinaceus europaeus	A0A1S3A134	S1731	-	-	Q9HCD6_S1744;	3080;	P	6;	6	5+ obs. at PTM>0.95 which is >=10% and <50% of total obs.;	53;	53
ERIEU	Western European hedgehog	Erinaceus europaeus	A0A1S3A134	S1814	-	-	Q9HCD6_S1827;	3173;	P	15;	15	5+ obs. at PTM>0.95 which is >=10% and <50% of total obs.;	26;	26
ERIEU	Western European hedgehog	Erinaceus europaeus	A0A1S3A138	S248	-	-	P49447_S247;	549;	P	13;	13	5+ obs. at PTM>0.95 which is >=10% and <50% of total obs.;	26;	26
ERIEU	Western European hedgehog	Erinaceus europaeus	A0A1S3A140	S119	-	-	O95831_S116;	449;	A	8;	8	5+ obs. at PTM>0.95 which is >=10% and <50% of total obs.;	46;	46
ERIEU	Western European hedgehog	Erinaceus europaeus	A0A1S3A140	S271	-	-	O95831_S268;	757;	A	25;	25	5+ obs. at PTM>0.95 which is >=50% and <90% of total obs.;	14;	14
ERIEU	Western European hedgehog	Erinaceus europaeus	A0A1S3A141	S191	-	-	Q99759_S147;	775;	A	16;	16	5+ obs. at PTM>0.95 which is >=10% and <50% of total obs.;	12;	12
ERIEU	Western European hedgehog	Erinaceus europaeus	A0A1S3A141	S210	-	-	Q99759_S166;	1028;	V	57;	57	5+ obs. at PTM>0.95 which is >=10% and <50% of total obs.;	45;	45
ERIEU	Western European hedgehog	Erinaceus europaeus	A0A1S3A141	S294	-	-	Q99759_S250;	1525;	F	40;	40	5+ obs. at PTM>0.95 which is >=90% of total obs.;	61;	61
ERIEU	Western European hedgehog	Erinaceus europaeus	A0A1S3A141	S381	-	-	Q99759_S337;	1877;	A	60;	60	5+ obs. at PTM>0.95 which is >=10% and <50% of total obs.;	71;	71
ERIEU	Western European hedgehog	Erinaceus europaeus	A0A1S3A141	S399	-	-	Q99759_S355;	1914;	P	9;	9	5+ obs. at PTM>0.95 which is >=50% and <90% of total obs.;	31;	31
ERIEU	Western European hedgehog	Erinaceus europaeus	A0A1S3A141	S570	-	-	Q99759_S526;	2147;	V	5;	5	5+ obs. at PTM>0.95 which is >=10% and <50% of total obs.;	21;	21
ERIEU	Western European hedgehog	Erinaceus europaeus	A0A1S3A144	S96	-	-	Q86XP3_S96;	415;	P	8;	8	5+ obs. at PTM>0.95 which is >=10% and <50% of total obs.;	154;	154
ERIEU	Western European hedgehog	Erinaceus europaeus	A0A1S3A144	S109	-	-	Q86XP3_S109;	558;	D	23;	23	5+ obs. at PTM>0.95 which is >=10% and <50% of total obs.;	817;	817
ERIEU	Western European hedgehog	Erinaceus europaeus	A0A1S3A144	S111	-	-	Q86XP3_S111;	560;	D	24;	24	5+ obs. at PTM>0.95 which is >=10% and <50% of total obs.;	824;	824
ERIEU	Western European hedgehog	Erinaceus europaeus	A0A1S3A144	S185	-	-	Q86XP3_S185;	715;	D	29;	29	5+ obs. at PTM>0.95 which is >=10% and <50% of total obs.;	529;	529
ERIEU	Western European hedgehog	Erinaceus europaeus	A0A1S3A144	S755	-	-	Q86XP3_S754;	1599;	P	16;	16	5+ obs. at PTM>0.95 which is >=10% and <50% of total obs.;	66;	66
ERIEU	Western European hedgehog	Erinaceus europaeus	A0A1S3A145	S7	-	-	O75995_S7;	678;	N	39;	39	5+ obs. at PTM>0.95 which is >=10% and <50% of total obs.;	16;	16
ERIEU	Western European hedgehog	Erinaceus europaeus	A0A1S3A145	S27	-	-	O75995_S27;	837;	F	25;	25	5+ obs. at PTM>0.95 which is >=10% and <50% of total obs.;	58;	58
ERIEU	Western European hedgehog	Erinaceus europaeus	A0A1S3A145	S38	-	-	O75995_S38;	990;	P	7;	7	5+ obs. at PTM>0.95 which is >=10% and <50% of total obs.;	26;	26
ERIEU	Western European hedgehog	Erinaceus europaeus	A0A1S3A145	S97	-	-	O75995_S97;	1159;	E	6;	6	5+ obs. at PTM>0.95 which is >=10% and <50% of total obs.;	45;	45
ERIEU	Western European hedgehog	Erinaceus europaeus	A0A1S3A145	S142	-	-	O75995_S142;	1384;	R	56;	56	5+ obs. at PTM>0.95 which is >=10% and <50% of total obs.;	10;	10
ERIEU	Western European hedgehog	Erinaceus europaeus	A0A1S3A155	S99	-	-	Q86UE8_S99;	964;	P	21;	21	5+ obs. at PTM>0.95 which is >=10% and <50% of total obs.;	57;	57
ERIEU	Western European hedgehog	Erinaceus europaeus	A0A1S3A155	S134	-	-	Q86UE8_S134;	1189;	A	9;	9	5+ obs. at PTM>0.95 which is >=50% and <90% of total obs.;	41;	41
ERIEU	Western European hedgehog	Erinaceus europaeus	A0A1S3A156	S24	-	-	P17844_S24;	198;	R	6;	6	5+ obs. at PTM>0.95 which is >=10% and <50% of total obs.;	16;	16
ERIEU	Western European hedgehog	Erinaceus europaeus	A0A1S3A156	T224	-	-	P17844_T224;	653;	P	8;	8	5+ obs. at PTM>0.95 which is >=90% of total obs.;	53;	53
ERIEU	Western European hedgehog	Erinaceus europaeus	A0A1S3A156	T446	-	-	P17844_T446;	1153;	P	7;	7	5+ obs. at PTM>0.95 which is >=90% of total obs.;	7;	7
ERIEU	Western European hedgehog	Erinaceus europaeus	A0A1S3A156	S480	-	-	P17844_S480;	1192;	G	15;	15	5+ obs. at PTM>0.95 which is >=90% of total obs.;	66;	66
ERIEU	Western European hedgehog	Erinaceus europaeus	A0A1S3A162	S160	-	-	Q8IWB9_S162;	315;	P	6;	6	5+ obs. at PTM>0.95 which is >=10% and <50% of total obs.;	36;	36
ERIEU	Western European hedgehog	Erinaceus europaeus	A0A1S3A162	S168	-	-	Q8IWB9_S170;	323;	P	5;	5	5+ obs. at PTM>0.95 which is >=50% and <90% of total obs.;	27;	27
ERIEU	Western European hedgehog	Erinaceus europaeus	A0A1S3A162	S194	-	-	Q8IWB9_S196;	706;	T	9;	9	5+ obs. at PTM>0.95 which is >=10% and <50% of total obs.;	71;	71
ERIEU	Western European hedgehog	Erinaceus europaeus	A0A1S3A162	S264	-	-	Q8IWB9_S266;	851;	P	20;	20	5+ obs. at PTM>0.95 which is >=10% and <50% of total obs.;	48;	48
ERIEU	Western European hedgehog	Erinaceus europaeus	A0A1S3A162	S293	-	-	Q8IWB9_S295;	880;	E	61;	61	5+ obs. at PTM>0.95 which is >=50% and <90% of total obs.;	104;	104
ERIEU	Western European hedgehog	Erinaceus europaeus	A0A1S3A162	S742	-	-	Q8IWB9_S732;	1679;	R	13;	13	5+ obs. at PTM>0.95 which is >=10% and <50% of total obs.;	18;	18
ERIEU	Western European hedgehog	Erinaceus europaeus	A0A1S3A167	S438	-	-	Q96GE4_S449;	968;	L	22;	22	5+ obs. at PTM>0.95 which is >=10% and <50% of total obs.;	65;	65
ERIEU	Western European hedgehog	Erinaceus europaeus	A0A1S3A167	S440	-	-	Q96GE4_S451;	970;	P	22;	22	5+ obs. at PTM>0.95 which is >=10% and <50% of total obs.;	61;	61
ERIEU	Western European hedgehog	Erinaceus europaeus	A0A1S3A170	S335	-	-	Q8IY81_S335;	734;	S	28;	28	5+ obs. at PTM>0.95 which is >=10% and <50% of total obs.;	333;	333
ERIEU	Western European hedgehog	Erinaceus europaeus	A0A1S3A170	S336	-	-	Q8IY81_S336;	735;	G	29;	29	5+ obs. at PTM>0.95 which is >=10% and <50% of total obs.;	363;	363
ERIEU	Western European hedgehog	Erinaceus europaeus	A0A1S3A170	S592	-	-	Q8IY81_S599;	1142;	G	8;	8	5+ obs. at PTM>0.95 which is >=10% and <50% of total obs.;	101;	101
ERIEU	Western European hedgehog	Erinaceus europaeus	A0A1S3A170	S636	-	-	Q8IY81_S644;	1192;	D	21;	21	5+ obs. at PTM>0.95 which is >=90% of total obs.;	358;	358
ERIEU	Western European hedgehog	Erinaceus europaeus	A0A1S3A170	S667	-	-	Q8IY81_S676;	1247;	S	10;	10	5+ obs. at PTM>0.95 which is >=10% and <50% of total obs.;	20;	20
ERIEU	Western European hedgehog	Erinaceus europaeus	A0A1S3A170	S679	-	-	Q8IY81_S688;	1262;	F	28;	28	5+ obs. at PTM>0.95 which is >=90% of total obs.;	285;	285
ERIEU	Western European hedgehog	Erinaceus europaeus	A0A1S3A179	S9	-	-	P52292_S9;	77;	P	9;	9	5+ obs. at PTM>0.95 which is >=50% and <90% of total obs.;	105;	105
ERIEU	Western European hedgehog	Erinaceus europaeus	A0A1S3A179	S62	-	-	P52292_S62;	139;	P	56;	56	5+ obs. at PTM>0.95 which is >=10% and <50% of total obs.;	899;	899
ERIEU	Western European hedgehog	Erinaceus europaeus	A0A1S3A1A8	S44	-	-	Q12962_S44;	106;	P	6;	6	5+ obs. at PTM>0.95 which is >=10% and <50% of total obs.;	39;	39
ERIEU	Western European hedgehog	Erinaceus europaeus	A0A1S3A1B4	S62	-	-	O43159_S62;	368;	D	28;	28	5+ obs. at PTM>0.95 which is >=10% and <50% of total obs.;	81;	81
ERIEU	Western European hedgehog	Erinaceus europaeus	A0A1S3A1B4	S64	-	-	O43159_S64;	370;	E	28;	28	5+ obs. at PTM>0.95 which is >=10% and <50% of total obs.;	82;	82
ERIEU	Western European hedgehog	Erinaceus europaeus	A0A1S3A1B4	S107	-	-	O43159_S104;	446;	D	20;	20	5+ obs. at PTM>0.95 which is >=90% of total obs.;	880;	880
ERIEU	Western European hedgehog	Erinaceus europaeus	A0A1S3A1B4	S109	-	-	O43159_S106;	448;	E	21;	21	5+ obs. at PTM>0.95 which is >=90% of total obs.;	846;	846
ERIEU	Western European hedgehog	Erinaceus europaeus	A0A1S3A1B4	S129	-	-	O43159_S126;	473;	A	11;	11	5+ obs. at PTM>0.95 which is >=10% and <50% of total obs.;	39;	39
ERIEU	Western European hedgehog	Erinaceus europaeus	A0A1S3A1B6	S43	-	-	Q96HH9_S29;	232;	E	5;	5	5+ obs. at PTM>0.95 which is >=50% and <90% of total obs.;	33;	33
ERIEU	Western European hedgehog	Erinaceus europaeus	A0A1S3A1B6	S263	-	-	Q96HH9_S252;	1279;	D	19;	19	5+ obs. at PTM>0.95 which is >=10% and <50% of total obs.;	80;	80
ERIEU	Western European hedgehog	Erinaceus europaeus	A0A1S3A1B8	S7	-	-	O75382_S7;	255;	P	23;	23	5+ obs. at PTM>0.95 which is >=90% of total obs.;	1345;	1345
ERIEU	Western European hedgehog	Erinaceus europaeus	A0A1S3A1B8	S427	-	-	O75382_S427;	1904;	P	13;	13	5+ obs. at PTM>0.95 which is >=90% of total obs.;	266;	266
ERIEU	Western European hedgehog	Erinaceus europaeus	A0A1S3A1B8	S437	-	-	O75382_S437;	1951;	P	19;	19	5+ obs. at PTM>0.95 which is >=50% and <90% of total obs.;	227;	227
ERIEU	Western European hedgehog	Erinaceus europaeus	A0A1S3A1B8	S454	-	-	O75382_S454;	2000;	S	13;	13	5+ obs. at PTM>0.95 which is >=10% and <50% of total obs.;	11;	11
ERIEU	Western European hedgehog	Erinaceus europaeus	A0A1S3A1C2	T181	-	-	Q13418_T181;	690;	L	21;	21	5+ obs. at PTM>0.95 which is >=10% and <50% of total obs.;	22;	22
ERIEU	Western European hedgehog	Erinaceus europaeus	A0A1S3A1C8	S61	-	-	Q969G5_S62;	196;	G	22;	22	5+ obs. at PTM>0.95 which is >=50% and <90% of total obs.;	85;	85
ERIEU	Western European hedgehog	Erinaceus europaeus	A0A1S3A1C8	S164	-	-	Q969G5_S165;	518;	S	20;	20	5+ obs. at PTM>0.95 which is >=10% and <50% of total obs.;	586;	586
ERIEU	Western European hedgehog	Erinaceus europaeus	A0A1S3A1C8	S165	-	-	Q969G5_S166;	519;	D	20;	20	5+ obs. at PTM>0.95 which is >=10% and <50% of total obs.;	600;	600
ERIEU	Western European hedgehog	Erinaceus europaeus	A0A1S3A1C8	T204	-	-	Q969G5_T205;	623;	P	12;	12	5+ obs. at PTM>0.95 which is >=90% of total obs.;	193;	193
ERIEU	Western European hedgehog	Erinaceus europaeus	A0A1S3A1D9	S14	-	-	Q9H814_S14;	262;	D	11;	11	5+ obs. at PTM>0.95 which is >=10% and <50% of total obs.;	20;	20
ERIEU	Western European hedgehog	Erinaceus europaeus	A0A1S3A1D9	S368	-	-	Q9H814_S368;	976;	Q	27;	27	5+ obs. at PTM>0.95 which is >=10% and <50% of total obs.;	77;	77
ERIEU	Western European hedgehog	Erinaceus europaeus	A0A1S3A1E1	S463	-	-	Q8N612_S467;	949;	P	5;	5	5+ obs. at PTM>0.95 which is >=50% and <90% of total obs.;	12;	12
ERIEU	Western European hedgehog	Erinaceus europaeus	A0A1S3A1E1	S520	-	-	Q8N612_S510;	1019;	L	8;	8	5+ obs. at PTM>0.95 which is >=10% and <50% of total obs.;	29;	29
ERIEU	Western European hedgehog	Erinaceus europaeus	A0A1S3A1E1	S869	-	-	Q8N612_S859;	1797;	L	31;	31	5+ obs. at PTM>0.95 which is >=90% of total obs.;	250;	250
ERIEU	Western European hedgehog	Erinaceus europaeus	A0A1S3A1E1	S907	-	-	Q8N612_S897;	1862;	P	7;	7	5+ obs. at PTM>0.95 which is >=10% and <50% of total obs.;	24;	24
ERIEU	Western European hedgehog	Erinaceus europaeus	A0A1S3A1G6	T5	-	-	P20700_T5;	250;	P	14;	14	5+ obs. at PTM>0.95 which is >=50% and <90% of total obs.;	183;	183
ERIEU	Western European hedgehog	Erinaceus europaeus	A0A1S3A1G6	T20	-	-	P20700_T20;Q03252_T34;	380;377;	P	143;203;	173	5+ obs. at PTM>0.95 which is >=10% and <50% of total obs.;5+ obs. at PTM>0.95 which is >=10% and <50% of total obs.;	286;429;	358
ERIEU	Western European hedgehog	Erinaceus europaeus	A0A1S3A1G6	S23	-	-	P20700_S23;Q03252_S37;	383;402;	P	141;110;	126	5+ obs. at PTM>0.95 which is >=10% and <50% of total obs.;5+ obs. at PTM>0.95 which is >=10% and <50% of total obs.;	378;473;	426
ERIEU	Western European hedgehog	Erinaceus europaeus	A0A1S3A1G6	S200	-	-	P20700_S200;	591;	L	9;	9	5+ obs. at PTM>0.95 which is >=50% and <90% of total obs.;	118;	118
ERIEU	Western European hedgehog	Erinaceus europaeus	A0A1S3A1G6	S210	-	-	P20700_S210;	601;	M	11;	11	5+ obs. at PTM>0.95 which is >=50% and <90% of total obs.;	48;	48
ERIEU	Western European hedgehog	Erinaceus europaeus	A0A1S3A1G6	S232	-	-	P20700_S232;	623;	G	14;	14	5+ obs. at PTM>0.95 which is >=10% and <50% of total obs.;	5;	5
ERIEU	Western European hedgehog	Erinaceus europaeus	A0A1S3A1G6	S278	-	-	P20700_S278;	669;	S	5;	5	5+ obs. at PTM>0.95 which is >=10% and <50% of total obs.;	34;	34
ERIEU	Western European hedgehog	Erinaceus europaeus	A0A1S3A1G6	S284	-	-	P20700_S284;	675;	S	13;	13	5+ obs. at PTM>0.95 which is >=10% and <50% of total obs.;	51;	51
ERIEU	Western European hedgehog	Erinaceus europaeus	A0A1S3A1G6	S302	-	-	P20700_S302;Q03252_S316;	693;896;	L	33;89;	61	5+ obs. at PTM>0.95 which is >=50% and <90% of total obs.;5+ obs. at PTM>0.95 which is >=50% and <90% of total obs.;	44;102;	73
ERIEU	Western European hedgehog	Erinaceus europaeus	A0A1S3A1G6	S375	-	-	P20700_S375;	777;	A	10;	10	5+ obs. at PTM>0.95 which is >=50% and <90% of total obs.;	90;	90
ERIEU	Western European hedgehog	Erinaceus europaeus	A0A1S3A1G6	S391	-	-	P20700_S391;Q03252_S405;	796;1011;	P	51;51;	51	5+ obs. at PTM>0.95 which is >=50% and <90% of total obs.;5+ obs. at PTM>0.95 which is >=50% and <90% of total obs.;	1107;1113;	1110
ERIEU	Western European hedgehog	Erinaceus europaeus	A0A1S3A1G6	S393	-	-	P20700_S393;Q03252_S407;	800;1014;	P	42;41;	42	5+ obs. at PTM>0.95 which is >=10% and <50% of total obs.;5+ obs. at PTM>0.95 which is >=10% and <50% of total obs.;	919;924;	922
ERIEU	Western European hedgehog	Erinaceus europaeus	A0A1S3A1G6	S404	-	-	P20700_S404;	834;	S	105;	105	5+ obs. at PTM>0.95 which is >=10% and <50% of total obs.;	17;	17
ERIEU	Western European hedgehog	Erinaceus europaeus	A0A1S3A1G6	S534	-	-	P20700_S534;	1048;	Q	25;	25	5+ obs. at PTM>0.95 which is >=90% of total obs.;	11;	11
ERIEU	Western European hedgehog	Erinaceus europaeus	A0A1S3A1G6	T574	-	-	P20700_T575;	1160;	P	87;	87	5+ obs. at PTM>0.95 which is >=10% and <50% of total obs.;	343;	343
ERIEU	Western European hedgehog	Erinaceus europaeus	A0A1S3A1J0	S206	-	-	Q96M27_S209;	291;	A	5;	5	5+ obs. at PTM>0.95 which is >=90% of total obs.;	8;	8
ERIEU	Western European hedgehog	Erinaceus europaeus	A0A1S3A1J3	S44	-	-	Q14839_S44;	321;	E	7;	7	5+ obs. at PTM>0.95 which is >=10% and <50% of total obs.;	29;	29
ERIEU	Western European hedgehog	Erinaceus europaeus	A0A1S3A1J3	S105	-	-	Q14839_S105;	397;	E	6;	6	5+ obs. at PTM>0.95 which is >=10% and <50% of total obs.;	21;	21
ERIEU	Western European hedgehog	Erinaceus europaeus	A0A1S3A1J3	S277	-	-	Q14839_S277;	642;	P	7;	7	5+ obs. at PTM>0.95 which is >=90% of total obs.;	11;	11
ERIEU	Western European hedgehog	Erinaceus europaeus	A0A1S3A1J3	S310	-	-	Q14839_S310;	693;	E	10;	10	5+ obs. at PTM>0.95 which is >=10% and <50% of total obs.;	13;	13
ERIEU	Western European hedgehog	Erinaceus europaeus	A0A1S3A1J3	T367	-	-	Q14839_T367;	823;	D	11;	11	5+ obs. at PTM>0.95 which is >=10% and <50% of total obs.;	45;	45
ERIEU	Western European hedgehog	Erinaceus europaeus	A0A1S3A1J3	S428	-	-	Q14839_S428;	887;	E	23;	23	5+ obs. at PTM>0.95 which is >=90% of total obs.;	1683;	1683
ERIEU	Western European hedgehog	Erinaceus europaeus	A0A1S3A1J3	T703	-	-	Q14839_T703;	1301;	P	11;	11	5+ obs. at PTM>0.95 which is >=10% and <50% of total obs.;	46;	46
ERIEU	Western European hedgehog	Erinaceus europaeus	A0A1S3A1J3	S1308	-	-	Q14839_S1308;	1960;	V	12;	12	5+ obs. at PTM>0.95 which is >=50% and <90% of total obs.;	83;	83
ERIEU	Western European hedgehog	Erinaceus europaeus	A0A1S3A1J3	S1349	-	-	Q14839_S1349;	2010;	Q	24;	24	5+ obs. at PTM>0.95 which is >=50% and <90% of total obs.;	30;	30
ERIEU	Western European hedgehog	Erinaceus europaeus	A0A1S3A1J3	S1535	-	-	Q14839_S1535;	2357;	P	60;	60	5+ obs. at PTM>0.95 which is >=10% and <50% of total obs.;	1312;	1312
ERIEU	Western European hedgehog	Erinaceus europaeus	A0A1S3A1J3	T1553	-	-	Q14839_T1553;	2375;	P	59;	59	5+ obs. at PTM>0.95 which is >=10% and <50% of total obs.;	428;	428
ERIEU	Western European hedgehog	Erinaceus europaeus	A0A1S3A1J3	T1655	-	-	Q14839_T1653;	2573;	P	14;	14	5+ obs. at PTM>0.95 which is >=10% and <50% of total obs.;	85;	85
ERIEU	Western European hedgehog	Erinaceus europaeus	A0A1S3A1J3	T1681	-	-	Q14839_T1679;	2619;	P	8;	8	5+ obs. at PTM>0.95 which is >=90% of total obs.;	139;	139
ERIEU	Western European hedgehog	Erinaceus europaeus	A0A1S3A1J4	S239	-	-	P04406_S241;	820;	V	10;	10	5+ obs. at PTM>0.95 which is >=10% and <50% of total obs.;	13;	13
ERIEU	Western European hedgehog	Erinaceus europaeus	A0A1S3A1J4	S331	-	-	P04406_S333;	933;	K	12;	12	5+ obs. at PTM>0.95 which is >=90% of total obs.;	73;	73
ERIEU	Western European hedgehog	Erinaceus europaeus	A0A1S3A1K5	S67	-	-	P46087_S67;	216;	P	32;	32	5+ obs. at PTM>0.95 which is >=10% and <50% of total obs.;	213;	213
ERIEU	Western European hedgehog	Erinaceus europaeus	A0A1S3A1K5	S172	-	-	P46087_S181;	499;	E	26;	26	5+ obs. at PTM>0.95 which is >=50% and <90% of total obs.;	1287;	1287
ERIEU	Western European hedgehog	Erinaceus europaeus	A0A1S3A1K5	T176	-	-	P46087_T185;	503;	E	24;	24	5+ obs. at PTM>0.95 which is >=50% and <90% of total obs.;	1292;	1292
ERIEU	Western European hedgehog	Erinaceus europaeus	A0A1S3A1K5	S189	-	-	P46087_S195;	517;	P	15;	15	5+ obs. at PTM>0.95 which is >=10% and <50% of total obs.;	392;	392
ERIEU	Western European hedgehog	Erinaceus europaeus	A0A1S3A1K5	S664	-	-	P46087_S666;	1340;	V	6;	6	5+ obs. at PTM>0.95 which is >=50% and <90% of total obs.;	15;	15
ERIEU	Western European hedgehog	Erinaceus europaeus	A0A1S3A1K5	T774	-	-	P46087_T786;	1834;	P	48;	48	5+ obs. at PTM>0.95 which is >=10% and <50% of total obs.;	766;	766
ERIEU	Western European hedgehog	Erinaceus europaeus	A0A1S3A1L3	S289	-	-	P53355_S289;	458;	A	10;	10	5+ obs. at PTM>0.95 which is >=90% of total obs.;	14;	14
ERIEU	Western European hedgehog	Erinaceus europaeus	A0A1S3A1L3	S333	-	-	P53355_S333;	502;	D	5;	5	5+ obs. at PTM>0.95 which is >=10% and <50% of total obs.;	8;	8
ERIEU	Western European hedgehog	Erinaceus europaeus	A0A1S3A1L6	S198	-	-	O14770_S198;	754;	D	6;	6	5+ obs. at PTM>0.95 which is >=10% and <50% of total obs.;	5;	5
ERIEU	Western European hedgehog	Erinaceus europaeus	A0A1S3A1M2	S643	-	-	Q3KR16_S645;	2722;	A	5;	5	5+ obs. at PTM>0.95 which is >=90% of total obs.;	106;	106
ERIEU	Western European hedgehog	Erinaceus europaeus	A0A1S3A1M4	S485	-	-	Q92574_S487;	859;	E	9;	9	5+ obs. at PTM>0.95 which is >=10% and <50% of total obs.;	10;	10
ERIEU	Western European hedgehog	Erinaceus europaeus	A0A1S3A1M4	S503	-	-	Q92574_S505;	893;	P	56;	56	5+ obs. at PTM>0.95 which is >=10% and <50% of total obs.;	107;	107
ERIEU	Western European hedgehog	Erinaceus europaeus	A0A1S3A1M4	S591	-	-	Q92574_S598;	1146;	G	7;	7	5+ obs. at PTM>0.95 which is >=50% and <90% of total obs.;	10;	10
ERIEU	Western European hedgehog	Erinaceus europaeus	A0A1S3A1M4	S1090	-	-	Q92574_S1100;	1852;	E	18;	18	5+ obs. at PTM>0.95 which is >=10% and <50% of total obs.;	37;	37
ERIEU	Western European hedgehog	Erinaceus europaeus	A0A1S3A1M7	T219	-	-	P55011_T212;	243;	F	32;	32	5+ obs. at PTM>0.95 which is >=10% and <50% of total obs.;	27;	27
ERIEU	Western European hedgehog	Erinaceus europaeus	A0A1S3A1M7	T224	-	-	P55011_T217;	248;	M	43;	43	5+ obs. at PTM>0.95 which is >=10% and <50% of total obs.;	73;	73
ERIEU	Western European hedgehog	Erinaceus europaeus	A0A1S3A1M7	S249	-	-	P55011_S242;	273;	L	8;	8	5+ obs. at PTM>0.95 which is >=10% and <50% of total obs.;	11;	11
ERIEU	Western European hedgehog	Erinaceus europaeus	A0A1S3A1M7	S947	-	-	P55011_S940;	1380;	Q	5;	5	5+ obs. at PTM>0.95 which is >=10% and <50% of total obs.;	15;	15
ERIEU	Western European hedgehog	Erinaceus europaeus	A0A1S3A1M7	S1001	-	-	P55011_S994;	1522;	K	13;	13	5+ obs. at PTM>0.95 which is >=90% of total obs.;	150;	150
ERIEU	Western European hedgehog	Erinaceus europaeus	A0A1S3A1M8	T12	-	-	Q15361_T12;	133;	P	8;	8	5+ obs. at PTM>0.95 which is >=50% and <90% of total obs.;	17;	17
ERIEU	Western European hedgehog	Erinaceus europaeus	A0A1S3A1M8	S63	-	-	Q15361_S65;	424;	P	17;	17	5+ obs. at PTM>0.95 which is >=10% and <50% of total obs.;	101;	101
ERIEU	Western European hedgehog	Erinaceus europaeus	A0A1S3A1M8	S360	-	-	Q15361_S487;	1566;	D	27;	27	5+ obs. at PTM>0.95 which is >=10% and <50% of total obs.;	124;	124
ERIEU	Western European hedgehog	Erinaceus europaeus	A0A1S3A1M8	S745	-	-	Q15361_S872;	4490;	E	20;	20	5+ obs. at PTM>0.95 which is >=10% and <50% of total obs.;	105;	105
ERIEU	Western European hedgehog	Erinaceus europaeus	A0A1S3A1N6	S600	-	-	Q9UKN8_S604;	635;	K	6;	6	5+ obs. at PTM>0.95 which is >=10% and <50% of total obs.;	13;	13
ERIEU	Western European hedgehog	Erinaceus europaeus	A0A1S3A1N6	S607	-	-	Q9UKN8_S611;	642;	P	45;	45	5+ obs. at PTM>0.95 which is >=10% and <50% of total obs.;	968;	968
ERIEU	Western European hedgehog	Erinaceus europaeus	A0A1S3A1N6	S648	-	-	Q9UKN8_S652;	688;	L	9;	9	5+ obs. at PTM>0.95 which is >=50% and <90% of total obs.;	43;	43
ERIEU	Western European hedgehog	Erinaceus europaeus	A0A1S3A1P5	S147	-	-	P35609_S147;	641;	V	13;	13	5+ obs. at PTM>0.95 which is >=50% and <90% of total obs.;	92;	92
ERIEU	Western European hedgehog	Erinaceus europaeus	A0A1S3A1Q7	S65	-	-	P14625_S64;	189;	Q	12;	12	5+ obs. at PTM>0.95 which is >=50% and <90% of total obs.;	8;	8
ERIEU	Western European hedgehog	Erinaceus europaeus	A0A1S3A1R1	S436	-	-	Q9Y485_S436;	943;	D	7;	7	5+ obs. at PTM>0.95 which is >=10% and <50% of total obs.;	56;	56
ERIEU	Western European hedgehog	Erinaceus europaeus	A0A1S3A1R1	S574	-	-	Q9Y485_S574;	1217;	M	33;	33	5+ obs. at PTM>0.95 which is >=10% and <50% of total obs.;	74;	74
ERIEU	Western European hedgehog	Erinaceus europaeus	A0A1S3A1R1	S1286	-	-	Q9Y485_S1285;	2942;	M	5;	5	5+ obs. at PTM>0.95 which is >=10% and <50% of total obs.;	39;	39
ERIEU	Western European hedgehog	Erinaceus europaeus	A0A1S3A1R1	S1898	-	-	Q9Y485_S1896;	4516;	F	38;	38	5+ obs. at PTM>0.95 which is >=10% and <50% of total obs.;	93;	93
ERIEU	Western European hedgehog	Erinaceus europaeus	A0A1S3A1R1	S1972	-	-	Q9Y485_S1970;	4603;	D	15;	15	5+ obs. at PTM>0.95 which is >=50% and <90% of total obs.;	292;	292
ERIEU	Western European hedgehog	Erinaceus europaeus	A0A1S3A1R4	S517	-	-	Q9H583_S516;	729;	F	6;	6	5+ obs. at PTM>0.95 which is >=50% and <90% of total obs.;	9;	9
ERIEU	Western European hedgehog	Erinaceus europaeus	A0A1S3A1R4	S1191	-	-	Q9H583_S1190;	1661;	Q	16;	16	5+ obs. at PTM>0.95 which is >=50% and <90% of total obs.;	50;	50
ERIEU	Western European hedgehog	Erinaceus europaeus	A0A1S3A1S8	S257	-	-	Q01082_S257;	565;	V	6;	6	5+ obs. at PTM>0.95 which is >=90% of total obs.;	121;	121
ERIEU	Western European hedgehog	Erinaceus europaeus	A0A1S3A1S8	S1447	-	-	Q01082_S1447;	1976;	Q	7;	7	5+ obs. at PTM>0.95 which is >=50% and <90% of total obs.;	27;	27
ERIEU	Western European hedgehog	Erinaceus europaeus	A0A1S3A1S8	S2101	-	-	Q01082_S2102;	3479;	P	85;	85	5+ obs. at PTM>0.95 which is >=10% and <50% of total obs.;	748;	748
ERIEU	Western European hedgehog	Erinaceus europaeus	A0A1S3A1S8	S2136	-	-	Q01082_S2138;	3850;	P	84;	84	5+ obs. at PTM>0.95 which is >=10% and <50% of total obs.;	1030;	1030
ERIEU	Western European hedgehog	Erinaceus europaeus	A0A1S3A1S8	T2185	-	-	Q01082_T2187;	4134;	L	40;	40	5+ obs. at PTM>0.95 which is >=10% and <50% of total obs.;	31;	31
ERIEU	Western European hedgehog	Erinaceus europaeus	A0A1S3A1S8	T2318	-	-	Q01082_T2320;	4343;	P	49;	49	5+ obs. at PTM>0.95 which is >=10% and <50% of total obs.;	135;	135
ERIEU	Western European hedgehog	Erinaceus europaeus	A0A1S3A1S8	S2356	-	-	Q01082_S2358;	4592;	L	20;	20	5+ obs. at PTM>0.95 which is >=90% of total obs.;	10;	10
ERIEU	Western European hedgehog	Erinaceus europaeus	A0A1S3A1T6	S182	-	-	Q99728_S186;	966;	P	13;	13	5+ obs. at PTM>0.95 which is >=50% and <90% of total obs.;	70;	70
ERIEU	Western European hedgehog	Erinaceus europaeus	A0A1S3A1T6	T292	-	-	Q99728_T299;	1187;	P	33;	33	5+ obs. at PTM>0.95 which is >=50% and <90% of total obs.;	23;	23
ERIEU	Western European hedgehog	Erinaceus europaeus	A0A1S3A1U2	S89	-	-	Q8NCF5_S90;	697;	D	8;	8	5+ obs. at PTM>0.95 which is >=10% and <50% of total obs.;	80;	80
ERIEU	Western European hedgehog	Erinaceus europaeus	A0A1S3A1U2	S91	-	-	Q8NCF5_S92;	699;	E	11;	11	5+ obs. at PTM>0.95 which is >=50% and <90% of total obs.;	86;	86
ERIEU	Western European hedgehog	Erinaceus europaeus	A0A1S3A1U2	S311	-	-	Q8NCF5_S314;	986;	P	8;	8	5+ obs. at PTM>0.95 which is >=10% and <50% of total obs.;	8;	8
ERIEU	Western European hedgehog	Erinaceus europaeus	A0A1S3A1U2	S366	-	-	Q8NCF5_S369;	1055;	P	22;	22	5+ obs. at PTM>0.95 which is >=10% and <50% of total obs.;	65;	65
ERIEU	Western European hedgehog	Erinaceus europaeus	A0A1S3A1U2	S387	-	-	Q8NCF5_S390;	1078;	F	18;	18	5+ obs. at PTM>0.95 which is >=10% and <50% of total obs.;	19;	19
ERIEU	Western European hedgehog	Erinaceus europaeus	A0A1S3A1V3	S336	-	-	Q9NQ29_S336;	771;	W	16;	16	5+ obs. at PTM>0.95 which is >=10% and <50% of total obs.;	8;	8
ERIEU	Western European hedgehog	Erinaceus europaeus	A0A1S3A1V3	S362	-	-	Q9NQ29_S363;	820;	E	21;	21	5+ obs. at PTM>0.95 which is >=50% and <90% of total obs.;	16;	16
ERIEU	Western European hedgehog	Erinaceus europaeus	A0A1S3A1V7	S74	-	-	Q96CC6_S76;	773;	I	9;	9	5+ obs. at PTM>0.95 which is >=10% and <50% of total obs.;	43;	43
ERIEU	Western European hedgehog	Erinaceus europaeus	A0A1S3A1V7	S90	-	-	Q96CC6_S92;	834;	K	6;	6	5+ obs. at PTM>0.95 which is >=50% and <90% of total obs.;	26;	26
ERIEU	Western European hedgehog	Erinaceus europaeus	A0A1S3A1V7	T178	-	-	Q96CC6_T180;	1164;	P	11;	11	5+ obs. at PTM>0.95 which is >=10% and <50% of total obs.;	10;	10
ERIEU	Western European hedgehog	Erinaceus europaeus	A0A1S3A1V8	S315	-	-	O75808_S335;	1397;	P	10;	10	5+ obs. at PTM>0.95 which is >=10% and <50% of total obs.;	15;	15
ERIEU	Western European hedgehog	Erinaceus europaeus	A0A1S3A1V8	S1024	-	-	O75808_S1070;	2964;	P	6;	6	5+ obs. at PTM>0.95 which is >=10% and <50% of total obs.;	12;	12
ERIEU	Western European hedgehog	Erinaceus europaeus	A0A1S3A1W0	S77	-	-	O15169_S77;	330;	P	17;	17	5+ obs. at PTM>0.95 which is >=10% and <50% of total obs.;	63;	63
ERIEU	Western European hedgehog	Erinaceus europaeus	A0A1S3A1W0	S483	-	-	O15169_S486;	1112;	P	6;	6	5+ obs. at PTM>0.95 which is >=10% and <50% of total obs.;	7;	7
ERIEU	Western European hedgehog	Erinaceus europaeus	A0A1S3A1W0	S490	-	-	O15169_S493;	1124;	P	7;	7	5+ obs. at PTM>0.95 which is >=10% and <50% of total obs.;	5;	5
ERIEU	Western European hedgehog	Erinaceus europaeus	A0A1S3A1W7	S18	-	-	Q9UNE7_S19;	758;	P	67;	67	5+ obs. at PTM>0.95 which is >=10% and <50% of total obs.;	1784;	1784
ERIEU	Western European hedgehog	Erinaceus europaeus	A0A1S3A1W7	S22	-	-	Q9UNE7_S23;	762;	P	47;	47	5+ obs. at PTM>0.95 which is >=10% and <50% of total obs.;	460;	460
ERIEU	Western European hedgehog	Erinaceus europaeus	A0A1S3A1W7	S272	-	-	Q9UNE7_S273;	1163;	P	8;	8	5+ obs. at PTM>0.95 which is >=10% and <50% of total obs.;	90;	90
ERIEU	Western European hedgehog	Erinaceus europaeus	A0A1S3A1X1	S224	-	-	Q8WVB6_S225;	813;	L	21;	21	5+ obs. at PTM>0.95 which is >=50% and <90% of total obs.;	57;	57
ERIEU	Western European hedgehog	Erinaceus europaeus	A0A1S3A1Y6	S44	-	-	Q9H910_S45;	134;	N	25;	25	5+ obs. at PTM>0.95 which is >=50% and <90% of total obs.;	11;	11
ERIEU	Western European hedgehog	Erinaceus europaeus	A0A1S3A1Y6	S68	-	-	Q9H910_S69;	220;	G	20;	20	5+ obs. at PTM>0.95 which is >=10% and <50% of total obs.;	269;	269
ERIEU	Western European hedgehog	Erinaceus europaeus	A0A1S3A1Y6	S96	-	-	Q9H910_S97;	249;	P	42;	42	5+ obs. at PTM>0.95 which is >=10% and <50% of total obs.;	424;	424
ERIEU	Western European hedgehog	Erinaceus europaeus	A0A1S3A1Y7	S103	-	-	Q96RY5_S307;	490;	D	9;	9	5+ obs. at PTM>0.95 which is >=90% of total obs.;	139;	139
ERIEU	Western European hedgehog	Erinaceus europaeus	A0A1S3A1Y7	S1030	-	-	Q96RY5_S1268;	1932;	Q	15;	15	5+ obs. at PTM>0.95 which is >=50% and <90% of total obs.;	26;	26
ERIEU	Western European hedgehog	Erinaceus europaeus	A0A1S3A1Z6	S77	-	-	P15880_S77;	179;	L	10;	10	5+ obs. at PTM>0.95 which is >=50% and <90% of total obs.;	60;	60
ERIEU	Western European hedgehog	Erinaceus europaeus	A0A1S3A1Z6	S264	-	-	P15880_S264;	382;	P	57;	57	5+ obs. at PTM>0.95 which is >=10% and <50% of total obs.;	215;	215
ERIEU	Western European hedgehog	Erinaceus europaeus	A0A1S3A1Z6	S281	-	-	P15880_S281;	400;	V	15;	15	5+ obs. at PTM>0.95 which is >=10% and <50% of total obs.;	5;	5
ERIEU	Western European hedgehog	Erinaceus europaeus	A0A1S3A204	S71	-	-	P63279_S71;	403;	P	15;	15	5+ obs. at PTM>0.95 which is >=10% and <50% of total obs.;	38;	38
ERIEU	Western European hedgehog	Erinaceus europaeus	A0A1S3A212	S216	-	-	O15530_S241;	1048;	F	324;	324	5+ obs. at PTM>0.95 which is >=10% and <50% of total obs.;	1285;	1285
ERIEU	Western European hedgehog	Erinaceus europaeus	A0A1S3A220	S671	-	-	Q12789_S667;	1051;	E	18;	18	5+ obs. at PTM>0.95 which is >=90% of total obs.;	77;	77
ERIEU	Western European hedgehog	Erinaceus europaeus	A0A1S3A220	S744	-	-	Q12789_S739;	1141;	Q	85;	85	5+ obs. at PTM>0.95 which is >=50% and <90% of total obs.;	296;	296
ERIEU	Western European hedgehog	Erinaceus europaeus	A0A1S3A220	S756	-	-	Q12789_S751;	1153;	Q	33;	33	5+ obs. at PTM>0.95 which is >=10% and <50% of total obs.;	23;	23
ERIEU	Western European hedgehog	Erinaceus europaeus	A0A1S3A220	T760	-	-	Q12789_T754;	1157;	A	8;	8	5+ obs. at PTM>0.95 which is >=10% and <50% of total obs.;	21;	21
ERIEU	Western European hedgehog	Erinaceus europaeus	A0A1S3A220	S1067	-	-	Q12789_S1068;	1607;	D	185;	185	5+ obs. at PTM>0.95 which is >=10% and <50% of total obs.;	555;	555
ERIEU	Western European hedgehog	Erinaceus europaeus	A0A1S3A220	S1257	-	-	Q12789_S1253;	1892;	A	9;	9	5+ obs. at PTM>0.95 which is >=50% and <90% of total obs.;	28;	28
ERIEU	Western European hedgehog	Erinaceus europaeus	A0A1S3A220	S1874	-	-	Q12789_S1865;	3242;	W	33;	33	5+ obs. at PTM>0.95 which is >=10% and <50% of total obs.;	216;	216
ERIEU	Western European hedgehog	Erinaceus europaeus	A0A1S3A229	S664	-	-	P49815_S664;	1752;	P	14;	14	5+ obs. at PTM>0.95 which is >=10% and <50% of total obs.;	15;	15
ERIEU	Western European hedgehog	Erinaceus europaeus	A0A1S3A229	T927	-	-	P49815_T927;	2238;	P	16;	16	5+ obs. at PTM>0.95 which is >=10% and <50% of total obs.;	18;	18
ERIEU	Western European hedgehog	Erinaceus europaeus	A0A1S3A229	S939	-	-	P49815_S939;	2256;	L	77;	77	5+ obs. at PTM>0.95 which is >=10% and <50% of total obs.;	86;	86
ERIEU	Western European hedgehog	Erinaceus europaeus	A0A1S3A229	S960	-	-	P49815_S960;	2278;	P	7;	7	5+ obs. at PTM>0.95 which is >=90% of total obs.;	54;	54
ERIEU	Western European hedgehog	Erinaceus europaeus	A0A1S3A229	S981	-	-	P49815_S981;	2299;	V	28;	28	5+ obs. at PTM>0.95 which is >=50% and <90% of total obs.;	51;	51
ERIEU	Western European hedgehog	Erinaceus europaeus	A0A1S3A229	S1130	-	-	P49815_S1130;	2661;	M	25;	25	5+ obs. at PTM>0.95 which is >=10% and <50% of total obs.;	62;	62
ERIEU	Western European hedgehog	Erinaceus europaeus	A0A1S3A229	S1132	-	-	P49815_S1132;	2663;	G	46;	46	5+ obs. at PTM>0.95 which is >=10% and <50% of total obs.;	81;	81
ERIEU	Western European hedgehog	Erinaceus europaeus	A0A1S3A229	S1252	-	-	P49815_S1254;	3013;	V	26;	26	5+ obs. at PTM>0.95 which is >=10% and <50% of total obs.;	71;	71
ERIEU	Western European hedgehog	Erinaceus europaeus	A0A1S3A229	S1411	-	-	P49815_S1411;	3423;	P	32;	32	5+ obs. at PTM>0.95 which is >=10% and <50% of total obs.;	205;	205
ERIEU	Western European hedgehog	Erinaceus europaeus	A0A1S3A229	T1466	-	-	P49815_T1462;	3523;	I	85;	85	5+ obs. at PTM>0.95 which is >=50% and <90% of total obs.;	30;	30
ERIEU	Western European hedgehog	Erinaceus europaeus	A0A1S3A229	S1802	-	-	P49815_S1798;	4078;	S	81;	81	5+ obs. at PTM>0.95 which is >=10% and <50% of total obs.;	8;	8
ERIEU	Western European hedgehog	Erinaceus europaeus	A0A1S3A229	S1803	-	-	P49815_S1799;	4079;	V	44;	44	5+ obs. at PTM>0.95 which is >=10% and <50% of total obs.;	11;	11
ERIEU	Western European hedgehog	Erinaceus europaeus	A0A1S3A232	S10	-	-	Q9H9P5_S15;	584;	P	6;	6	5+ obs. at PTM>0.95 which is >=10% and <50% of total obs.;	15;	15
ERIEU	Western European hedgehog	Erinaceus europaeus	A0A1S3A234	S43	-	-	Q9BVC4_S43;	258;	Q	7;	7	5+ obs. at PTM>0.95 which is >=50% and <90% of total obs.;	5;	5
ERIEU	Western European hedgehog	Erinaceus europaeus	A0A1S3A246	S263	-	-	P61247_S263;	426;	V	31;	31	5+ obs. at PTM>0.95 which is >=50% and <90% of total obs.;	603;	603
ERIEU	Western European hedgehog	Erinaceus europaeus	A0A1S3A247	S392	-	-	Q8N568_S375;	767;	P	8;	8	5+ obs. at PTM>0.95 which is >=90% of total obs.;	31;	31
ERIEU	Western European hedgehog	Erinaceus europaeus	A0A1S3A260	T258	-	-	Q9UJK0_T259;	586;	D	62;	62	5+ obs. at PTM>0.95 which is >=10% and <50% of total obs.;	29;	29
ERIEU	Western European hedgehog	Erinaceus europaeus	A0A1S3A260	S263	-	-	Q9UJK0_S264;	591;	D	63;	63	5+ obs. at PTM>0.95 which is >=10% and <50% of total obs.;	25;	25
ERIEU	Western European hedgehog	Erinaceus europaeus	A0A1S3A277	S21	-	-	P06241_S21;	46;	L	30;	30	5+ obs. at PTM>0.95 which is >=10% and <50% of total obs.;	88;	88
ERIEU	Western European hedgehog	Erinaceus europaeus	A0A1S3A285	S1722	-	-	O60673_S1724;	4203;	P	9;	9	5+ obs. at PTM>0.95 which is >=10% and <50% of total obs.;	26;	26
ERIEU	Western European hedgehog	Erinaceus europaeus	A0A1S3A285	S1964	-	-	O60673_S1967;	4586;	P	5;	5	5+ obs. at PTM>0.95 which is >=50% and <90% of total obs.;	5;	5
ERIEU	Western European hedgehog	Erinaceus europaeus	A0A1S3A292	S8	-	-	O14730_S8;	224;	P	6;	6	5+ obs. at PTM>0.95 which is >=10% and <50% of total obs.;	62;	62
ERIEU	Western European hedgehog	Erinaceus europaeus	A0A1S3A292	S125	-	-	O14730_S125;	471;	D	7;	7	5+ obs. at PTM>0.95 which is >=10% and <50% of total obs.;	21;	21
ERIEU	Western European hedgehog	Erinaceus europaeus	A0A1S3A292	S127	-	-	O14730_S127;	473;	S	9;	9	5+ obs. at PTM>0.95 which is >=10% and <50% of total obs.;	22;	22
ERIEU	Western European hedgehog	Erinaceus europaeus	A0A1S3A292	S128	-	-	O14730_S128;	474;	E	9;	9	5+ obs. at PTM>0.95 which is >=10% and <50% of total obs.;	22;	22
ERIEU	Western European hedgehog	Erinaceus europaeus	A0A1S3A2A0	S159	-	-	Q13322_S150;	389;	P	5;	5	5+ obs. at PTM>0.95 which is >=10% and <50% of total obs.;	31;	31
ERIEU	Western European hedgehog	Erinaceus europaeus	A0A1S3A2A0	S427	-	-	Q13322_S418;	1368;	P	17;	17	5+ obs. at PTM>0.95 which is >=10% and <50% of total obs.;	25;	25
ERIEU	Western European hedgehog	Erinaceus europaeus	A0A1S3A2A0	S437	-	-	Q13322_S428;	1407;	E	6;	6	5+ obs. at PTM>0.95 which is >=10% and <50% of total obs.;	101;	101
ERIEU	Western European hedgehog	Erinaceus europaeus	A0A1S3A2A0	S483	-	-	Q13322_S474;	1662;	Q	5;	5	5+ obs. at PTM>0.95 which is >=10% and <50% of total obs.;	29;	29
ERIEU	Western European hedgehog	Erinaceus europaeus	A0A1S3A2A0	S485	-	-	Q13322_S476;	1688;	P	29;	29	5+ obs. at PTM>0.95 which is >=10% and <50% of total obs.;	39;	39
ERIEU	Western European hedgehog	Erinaceus europaeus	A0A1S3A2A2	S301	-	-	Q92908_S37;	301;	P	9;	9	5+ obs. at PTM>0.95 which is >=50% and <90% of total obs.;	17;	17
ERIEU	Western European hedgehog	Erinaceus europaeus	A0A1S3A2A3	T313	-	-	Q99708_T315;	447;	P	11;	11	5+ obs. at PTM>0.95 which is >=10% and <50% of total obs.;	72;	72
ERIEU	Western European hedgehog	Erinaceus europaeus	A0A1S3A2A3	S325	-	-	Q99708_S327;	459;	P	18;	18	5+ obs. at PTM>0.95 which is >=10% and <50% of total obs.;	125;	125
ERIEU	Western European hedgehog	Erinaceus europaeus	A0A1S3A2A3	S345	-	-	Q99708_S347;	484;	P	8;	8	5+ obs. at PTM>0.95 which is >=10% and <50% of total obs.;	22;	22
ERIEU	Western European hedgehog	Erinaceus europaeus	A0A1S3A2B6	S184	-	-	Q8TDN4_S168;	507;	P	12;	12	5+ obs. at PTM>0.95 which is >=90% of total obs.;	40;	40
ERIEU	Western European hedgehog	Erinaceus europaeus	A0A1S3A2B6	T432	-	-	Q8TDN4_T415;	1161;	I	91;	91	5+ obs. at PTM>0.95 which is >=10% and <50% of total obs.;	120;	120
ERIEU	Western European hedgehog	Erinaceus europaeus	A0A1S3A2C8	S268	-	-	O75128_S269;	845;	P	32;	32	5+ obs. at PTM>0.95 which is >=10% and <50% of total obs.;	57;	57
ERIEU	Western European hedgehog	Erinaceus europaeus	A0A1S3A2C8	S326	-	-	O75128_S324;	994;	Q	23;	23	5+ obs. at PTM>0.95 which is >=50% and <90% of total obs.;	22;	22
ERIEU	Western European hedgehog	Erinaceus europaeus	A0A1S3A2C8	S499	-	-	O75128_S440;	1417;	D	7;	7	5+ obs. at PTM>0.95 which is >=10% and <50% of total obs.;	115;	115
ERIEU	Western European hedgehog	Erinaceus europaeus	A0A1S3A2C8	S794	-	-	O75128_S741;	1963;	P	9;	9	5+ obs. at PTM>0.95 which is >=50% and <90% of total obs.;	38;	38
ERIEU	Western European hedgehog	Erinaceus europaeus	A0A1S3A2D4	S13	-	-	Q8IVP5_S13;	114;	D	21;	21	5+ obs. at PTM>0.95 which is >=10% and <50% of total obs.;	121;	121
ERIEU	Western European hedgehog	Erinaceus europaeus	A0A1S3A2D8	S328	-	-	Q86T90_S484;	735;	P	6;	6	5+ obs. at PTM>0.95 which is >=10% and <50% of total obs.;	45;	45
ERIEU	Western European hedgehog	Erinaceus europaeus	A0A1S3A2E6	S219	-	-	Q8N108_S166;	2281;	E	23;	23	5+ obs. at PTM>0.95 which is >=10% and <50% of total obs.;	68;	68
ERIEU	Western European hedgehog	Erinaceus europaeus	A0A1S3A2E6	S430	-	-	Q8N108_S377;	2659;	P	13;	13	5+ obs. at PTM>0.95 which is >=50% and <90% of total obs.;	363;	363
ERIEU	Western European hedgehog	Erinaceus europaeus	A0A1S3A2E6	S536	-	-	Q8N108_S483;	2805;	N	100;	100	5+ obs. at PTM>0.95 which is >=10% and <50% of total obs.;	171;	171
ERIEU	Western European hedgehog	Erinaceus europaeus	A0A1S3A2E6	S541	-	-	Q8N108_S488;	2855;	P	49;	49	5+ obs. at PTM>0.95 which is >=10% and <50% of total obs.;	190;	190
ERIEU	Western European hedgehog	Erinaceus europaeus	A0A1S3A2E9	S132	-	-	Q15797_S132;	216;	P	8;	8	5+ obs. at PTM>0.95 which is >=90% of total obs.;	118;	118
ERIEU	Western European hedgehog	Erinaceus europaeus	A0A1S3A2E9	S462	-	-	Q15797_S463;	651;	V	73;	73	5+ obs. at PTM>0.95 which is >=10% and <50% of total obs.;	34;	34
ERIEU	Western European hedgehog	Erinaceus europaeus	A0A1S3A2G2	S388	-	-	Q01804_S416;	762;	Q	23;	23	5+ obs. at PTM>0.95 which is >=10% and <50% of total obs.;	19;	19
ERIEU	Western European hedgehog	Erinaceus europaeus	A0A1S3A2G2	S415	-	-	Q01804_S443;	807;	P	24;	24	5+ obs. at PTM>0.95 which is >=50% and <90% of total obs.;	170;	170
ERIEU	Western European hedgehog	Erinaceus europaeus	A0A1S3A2G2	S978	-	-	Q01804_S1023;	2057;	S	32;	32	5+ obs. at PTM>0.95 which is >=10% and <50% of total obs.;	998;	998
ERIEU	Western European hedgehog	Erinaceus europaeus	A0A1S3A2G2	S979	-	-	Q01804_S1024;	2058;	E	33;	33	5+ obs. at PTM>0.95 which is >=10% and <50% of total obs.;	1054;	1054
ERIEU	Western European hedgehog	Erinaceus europaeus	A0A1S3A2G9	S819	-	-	O15550_S769;	1641;	P	10;	10	5+ obs. at PTM>0.95 which is >=10% and <50% of total obs.;	167;	167
ERIEU	Western European hedgehog	Erinaceus europaeus	A0A1S3A2G9	S879	-	-	O15550_S829;	1732;	P	17;	17	5+ obs. at PTM>0.95 which is >=10% and <50% of total obs.;	29;	29
ERIEU	Western European hedgehog	Erinaceus europaeus	A0A1S3A2I3	S140	-	-	Q07343_S140;	570;	D	10;	10	5+ obs. at PTM>0.95 which is >=10% and <50% of total obs.;	37;	37
ERIEU	Western European hedgehog	Erinaceus europaeus	A0A1S3A2I3	S145	-	-	Q07343_S145;	575;	P	14;	14	5+ obs. at PTM>0.95 which is >=10% and <50% of total obs.;	100;	100
ERIEU	Western European hedgehog	Erinaceus europaeus	A0A1S3A2I4	T42	-	-	P61221_T42;	118;	P	6;	6	5+ obs. at PTM>0.95 which is >=50% and <90% of total obs.;	15;	15
ERIEU	Western European hedgehog	Erinaceus europaeus	A0A1S3A2I7	S196	-	-	Q5T8I3_S193;	674;	V	7;	7	5+ obs. at PTM>0.95 which is >=10% and <50% of total obs.;	15;	15
ERIEU	Western European hedgehog	Erinaceus europaeus	A0A1S3A2I7	S231	-	-	Q5T8I3_S228;	800;	F	7;	7	5+ obs. at PTM>0.95 which is >=10% and <50% of total obs.;	10;	10
ERIEU	Western European hedgehog	Erinaceus europaeus	A0A1S3A2I7	S291	-	-	Q5T8I3_S288;	2147;	V	9;	9	5+ obs. at PTM>0.95 which is >=50% and <90% of total obs.;	61;	61
ERIEU	Western European hedgehog	Erinaceus europaeus	A0A1S3A2J5	S291	-	-	Q5VTL8_S290;	678;	F	6;	6	5+ obs. at PTM>0.95 which is >=10% and <50% of total obs.;	43;	43
ERIEU	Western European hedgehog	Erinaceus europaeus	A0A1S3A2J5	S319	-	-	Q5VTL8_S318;	734;	R	12;	12	5+ obs. at PTM>0.95 which is >=90% of total obs.;	113;	113
ERIEU	Western European hedgehog	Erinaceus europaeus	A0A1S3A2J5	S471	-	-	Q5VTL8_S473;	1293;	G	44;	44	5+ obs. at PTM>0.95 which is >=10% and <50% of total obs.;	6;	6
ERIEU	Western European hedgehog	Erinaceus europaeus	A0A1S3A2J5	S473	-	-	Q5VTL8_S475;	1295;	Q	47;	47	5+ obs. at PTM>0.95 which is >=10% and <50% of total obs.;	7;	7
ERIEU	Western European hedgehog	Erinaceus europaeus	A0A1S3A2J5	S525	-	-	Q5VTL8_S527;	1365;	Q	59;	59	5+ obs. at PTM>0.95 which is >=10% and <50% of total obs.;	404;	404
ERIEU	Western European hedgehog	Erinaceus europaeus	A0A1S3A2J8	S1104	-	-	Q8NB49_S1108;	1870;	D	13;	13	5+ obs. at PTM>0.95 which is >=10% and <50% of total obs.;	6;	6
ERIEU	Western European hedgehog	Erinaceus europaeus	A0A1S3A2L2	S391	-	-	O60381_S380;	1889;	L	57;	57	5+ obs. at PTM>0.95 which is >=10% and <50% of total obs.;	60;	60
ERIEU	Western European hedgehog	Erinaceus europaeus	A0A1S3A2L4	S154	-	-	Q13480_S266;	594;	H	22;	22	5+ obs. at PTM>0.95 which is >=10% and <50% of total obs.;	12;	12
ERIEU	Western European hedgehog	Erinaceus europaeus	A0A1S3A2L4	S309	-	-	Q13480_S419;	879;	L	9;	9	5+ obs. at PTM>0.95 which is >=10% and <50% of total obs.;	76;	76
ERIEU	Western European hedgehog	Erinaceus europaeus	A0A1S3A2L4	S441	-	-	Q13480_S551;	1159;	P	6;	6	5+ obs. at PTM>0.95 which is >=50% and <90% of total obs.;	34;	34
ERIEU	Western European hedgehog	Erinaceus europaeus	A0A1S3A2M1	S201	-	-	Q75N03_S201;	886;	L	10;	10	5+ obs. at PTM>0.95 which is >=50% and <90% of total obs.;	21;	21
ERIEU	Western European hedgehog	Erinaceus europaeus	A0A1S3A2M1	S290	-	-	Q75N03_S290;	1016;	N	6;	6	5+ obs. at PTM>0.95 which is >=50% and <90% of total obs.;	11;	11
ERIEU	Western European hedgehog	Erinaceus europaeus	A0A1S3A2M3	S43	-	-	Q9UP83_S49;	185;	G	5;	5	5+ obs. at PTM>0.95 which is >=50% and <90% of total obs.;	22;	22
ERIEU	Western European hedgehog	Erinaceus europaeus	A0A1S3A2M7	T69	-	-	P31323_T69;	280;	P	10;	10	5+ obs. at PTM>0.95 which is >=10% and <50% of total obs.;	44;	44
ERIEU	Western European hedgehog	Erinaceus europaeus	A0A1S3A2M7	T83	-	-	P31323_T83;	309;	D	20;	20	5+ obs. at PTM>0.95 which is >=50% and <90% of total obs.;	927;	927
ERIEU	Western European hedgehog	Erinaceus europaeus	A0A1S3A2M7	S85	-	-	P31323_S85;	311;	E	20;	20	5+ obs. at PTM>0.95 which is >=50% and <90% of total obs.;	921;	921
ERIEU	Western European hedgehog	Erinaceus europaeus	A0A1S3A2M7	S116	-	-	P31323_S114;	377;	V	152;	152	5+ obs. at PTM>0.95 which is >=10% and <50% of total obs.;	554;	554
ERIEU	Western European hedgehog	Erinaceus europaeus	A0A1S3A2N2	S290	-	-	Q9Y3S2_S291;	787;	D	17;	17	5+ obs. at PTM>0.95 which is >=10% and <50% of total obs.;	54;	54
ERIEU	Western European hedgehog	Erinaceus europaeus	A0A1S3A2N4	S89	-	-	Q8NI08_S89;	481;	I	30;	30	5+ obs. at PTM>0.95 which is >=50% and <90% of total obs.;	38;	38
ERIEU	Western European hedgehog	Erinaceus europaeus	A0A1S3A2N4	T134	-	-	Q8NI08_T134;	584;	P	6;	6	5+ obs. at PTM>0.95 which is >=90% of total obs.;	5;	5
ERIEU	Western European hedgehog	Erinaceus europaeus	A0A1S3A2N4	S438	-	-	Q8NI08_S441;	1145;	L	10;	10	5+ obs. at PTM>0.95 which is >=90% of total obs.;	10;	10
ERIEU	Western European hedgehog	Erinaceus europaeus	A0A1S3A2N4	S498	-	-	Q8NI08_S502;	1210;	P	7;	7	5+ obs. at PTM>0.95 which is >=10% and <50% of total obs.;	8;	8
ERIEU	Western European hedgehog	Erinaceus europaeus	A0A1S3A2N4	S752	-	-	Q8NI08_S760;	1754;	T	5;	5	5+ obs. at PTM>0.95 which is >=10% and <50% of total obs.;	14;	14
ERIEU	Western European hedgehog	Erinaceus europaeus	A0A1S3A2P0	S57	-	-	Q16890_S86;	724;	W	5;	5	5+ obs. at PTM>0.95 which is >=10% and <50% of total obs.;	71;	71
ERIEU	Western European hedgehog	Erinaceus europaeus	A0A1S3A2P0	S113	-	-	Q16890_S137;	848;	M	12;	12	5+ obs. at PTM>0.95 which is >=10% and <50% of total obs.;	105;	105
ERIEU	Western European hedgehog	Erinaceus europaeus	A0A1S3A2P0	S125	-	-	Q16890_S149;	860;	F	19;	19	5+ obs. at PTM>0.95 which is >=10% and <50% of total obs.;	59;	59
ERIEU	Western European hedgehog	Erinaceus europaeus	A0A1S3A2P0	S150	-	-	Q16890_S174;	902;	F	8;	8	5+ obs. at PTM>0.95 which is >=10% and <50% of total obs.;	18;	18
ERIEU	Western European hedgehog	Erinaceus europaeus	A0A1S3A2P2	S193	-	-	Q6P9G4_S115;	365;	Q	10;	10	5+ obs. at PTM>0.95 which is >=10% and <50% of total obs.;	31;	31
ERIEU	Western European hedgehog	Erinaceus europaeus	A0A1S3A2Q5	T141	-	-	Q14019_T141;	1010;	E	8;	8	5+ obs. at PTM>0.95 which is >=90% of total obs.;	17;	17
ERIEU	Western European hedgehog	Erinaceus europaeus	A0A1S3A2Q6	T186	-	-	Q8N9Z2_T185;	646;	P	7;	7	5+ obs. at PTM>0.95 which is >=10% and <50% of total obs.;	14;	14
ERIEU	Western European hedgehog	Erinaceus europaeus	A0A1S3A2R9	S36	-	-	P61978_S36;	102;	R	10;	10	5+ obs. at PTM>0.95 which is >=10% and <50% of total obs.;	12;	12
ERIEU	Western European hedgehog	Erinaceus europaeus	A0A1S3A2R9	T39	-	-	P61978_T39;	105;	D	14;	14	5+ obs. at PTM>0.95 which is >=10% and <50% of total obs.;	31;	31
ERIEU	Western European hedgehog	Erinaceus europaeus	A0A1S3A2R9	S216	-	-	P61978_S216;	462;	P	61;	61	5+ obs. at PTM>0.95 which is >=10% and <50% of total obs.;	735;	735
ERIEU	Western European hedgehog	Erinaceus europaeus	A0A1S3A2R9	S284	-	-	P61978_S284;	588;	P	229;	229	5+ obs. at PTM>0.95 which is >=50% and <90% of total obs.;	7467;	7467
ERIEU	Western European hedgehog	Erinaceus europaeus	A0A1S3A2R9	S401	-	-	P61978_S401;	812;	I	9;	9	5+ obs. at PTM>0.95 which is >=90% of total obs.;	16;	16
ERIEU	Western European hedgehog	Erinaceus europaeus	A0A1S3A2R9	S420	-	-	P61978_S420;	833;	I	7;	7	5+ obs. at PTM>0.95 which is >=10% and <50% of total obs.;	15;	15
ERIEU	Western European hedgehog	Erinaceus europaeus	A0A1S3A2S4	T444	-	-	Q16630_T407;	999;	P	16;	16	5+ obs. at PTM>0.95 which is >=10% and <50% of total obs.;	81;	81
ERIEU	Western European hedgehog	Erinaceus europaeus	A0A1S3A2S4	S550	-	-	Q16630_S513;	1157;	R	14;	14	5+ obs. at PTM>0.95 which is >=10% and <50% of total obs.;	5;	5
ERIEU	Western European hedgehog	Erinaceus europaeus	A0A1S3A2S5	S225	-	-	Q9H9A7_S225;	792;	N	11;	11	5+ obs. at PTM>0.95 which is >=10% and <50% of total obs.;	35;	35
ERIEU	Western European hedgehog	Erinaceus europaeus	A0A1S3A2S9	S377	-	-	Q8IZ41_S377;	580;	P	9;	9	5+ obs. at PTM>0.95 which is >=50% and <90% of total obs.;	31;	31
ERIEU	Western European hedgehog	Erinaceus europaeus	A0A1S3A2S9	S393	-	-	Q8IZ41_S393;	602;	P	6;	6	5+ obs. at PTM>0.95 which is >=10% and <50% of total obs.;	5;	5
ERIEU	Western European hedgehog	Erinaceus europaeus	A0A1S3A2T1	S426	-	-	Q6P9B6_S425;	1306;	I	7;	7	5+ obs. at PTM>0.95 which is >=50% and <90% of total obs.;	98;	98
ERIEU	Western European hedgehog	Erinaceus europaeus	A0A1S3A2T1	S447	-	-	Q6P9B6_S446;	1342;	E	10;	10	5+ obs. at PTM>0.95 which is >=90% of total obs.;	16;	16
ERIEU	Western European hedgehog	Erinaceus europaeus	A0A1S3A2T8	S11	-	-	P57740_S11;	149;	P	35;	35	5+ obs. at PTM>0.95 which is >=10% and <50% of total obs.;	149;	149
ERIEU	Western European hedgehog	Erinaceus europaeus	A0A1S3A2T8	S37	-	-	P57740_S37;	178;	Q	45;	45	5+ obs. at PTM>0.95 which is >=10% and <50% of total obs.;	139;	139
ERIEU	Western European hedgehog	Erinaceus europaeus	A0A1S3A2T8	T44	-	-	P57740_T46;	187;	P	43;	43	5+ obs. at PTM>0.95 which is >=10% and <50% of total obs.;	72;	72
ERIEU	Western European hedgehog	Erinaceus europaeus	A0A1S3A2T8	T53	-	-	P57740_T55;	198;	P	59;	59	5+ obs. at PTM>0.95 which is >=10% and <50% of total obs.;	11;	11
ERIEU	Western European hedgehog	Erinaceus europaeus	A0A1S3A2T8	S67	-	-	P57740_S69;	220;	L	7;	7	5+ obs. at PTM>0.95 which is >=10% and <50% of total obs.;	28;	28
ERIEU	Western European hedgehog	Erinaceus europaeus	A0A1S3A2T8	S84	-	-	P57740_S86;	237;	P	33;	33	5+ obs. at PTM>0.95 which is >=10% and <50% of total obs.;	167;	167
ERIEU	Western European hedgehog	Erinaceus europaeus	A0A1S3A2U0	S25	-	-	Q5VSY0_S25;	58;	G	9;	9	5+ obs. at PTM>0.95 which is >=10% and <50% of total obs.;	7;	7
ERIEU	Western European hedgehog	Erinaceus europaeus	A0A1S3A2U0	S27	-	-	Q5VSY0_S27;	60;	D	8;	8	5+ obs. at PTM>0.95 which is >=10% and <50% of total obs.;	11;	11
ERIEU	Western European hedgehog	Erinaceus europaeus	A0A1S3A2U2	S10	-	-	P50851_S10;	859;	P	12;	12	5+ obs. at PTM>0.95 which is >=10% and <50% of total obs.;	110;	110
ERIEU	Western European hedgehog	Erinaceus europaeus	A0A1S3A2U2	S971	-	-	P50851_S968;	2591;	V	5;	5	5+ obs. at PTM>0.95 which is >=10% and <50% of total obs.;	7;	7
ERIEU	Western European hedgehog	Erinaceus europaeus	A0A1S3A2U2	S1096	-	-	P50851_S1100;	3048;	I	14;	14	5+ obs. at PTM>0.95 which is >=50% and <90% of total obs.;	323;	323
ERIEU	Western European hedgehog	Erinaceus europaeus	A0A1S3A2U2	S1470	-	-	P50851_S1477;	3720;	L	11;	11	5+ obs. at PTM>0.95 which is >=90% of total obs.;	5;	5
ERIEU	Western European hedgehog	Erinaceus europaeus	A0A1S3A2U2	S1481	-	-	P50851_S1488;	3742;	P	14;	14	5+ obs. at PTM>0.95 which is >=50% and <90% of total obs.;	111;	111
ERIEU	Western European hedgehog	Erinaceus europaeus	A0A1S3A2U2	S1491	-	-	P50851_S1498;	3752;	P	7;	7	5+ obs. at PTM>0.95 which is >=10% and <50% of total obs.;	29;	29
ERIEU	Western European hedgehog	Erinaceus europaeus	A0A1S3A2U2	S1595	-	-	P50851_S1605;	3971;	G	15;	15	5+ obs. at PTM>0.95 which is >=10% and <50% of total obs.;	72;	72
ERIEU	Western European hedgehog	Erinaceus europaeus	A0A1S3A2U2	S1757	-	-	P50851_S1767;	4408;	P	5;	5	5+ obs. at PTM>0.95 which is >=10% and <50% of total obs.;	158;	158
ERIEU	Western European hedgehog	Erinaceus europaeus	A0A1S3A2U2	S2743	-	-	P50851_S2496;	6316;	P	5;	5	5+ obs. at PTM>0.95 which is >=50% and <90% of total obs.;	46;	46
ERIEU	Western European hedgehog	Erinaceus europaeus	A0A1S3A2W0	S295	-	-	Q9P2X3_S297;	774;	P	5;	5	5+ obs. at PTM>0.95 which is >=50% and <90% of total obs.;	12;	12
ERIEU	Western European hedgehog	Erinaceus europaeus	A0A1S3A2W2	S273	-	-	Q96K83_S273;	1255;	P	5;	5	5+ obs. at PTM>0.95 which is >=90% of total obs.;	61;	61
ERIEU	Western European hedgehog	Erinaceus europaeus	A0A1S3A2W2	S605	-	-	Q96K83_S605;	2072;	P	12;	12	5+ obs. at PTM>0.95 which is >=10% and <50% of total obs.;	42;	42
ERIEU	Western European hedgehog	Erinaceus europaeus	A0A1S3A2W2	S608	-	-	Q96K83_S608;	2075;	P	12;	12	5+ obs. at PTM>0.95 which is >=10% and <50% of total obs.;	51;	51
ERIEU	Western European hedgehog	Erinaceus europaeus	A0A1S3A2W5	S568	-	-	A1A4S6_S591;	861;	P	27;	27	5+ obs. at PTM>0.95 which is >=10% and <50% of total obs.;	86;	86
ERIEU	Western European hedgehog	Erinaceus europaeus	A0A1S3A2W8	S187	-	-	Q14678_S186;	1232;	F	24;	24	5+ obs. at PTM>0.95 which is >=10% and <50% of total obs.;	18;	18
ERIEU	Western European hedgehog	Erinaceus europaeus	A0A1S3A2W8	S313	-	-	Q14678_S312;	1413;	Q	11;	11	5+ obs. at PTM>0.95 which is >=90% of total obs.;	7;	7
ERIEU	Western European hedgehog	Erinaceus europaeus	A0A1S3A2W8	S326	-	-	Q14678_S325;	1426;	A	27;	27	5+ obs. at PTM>0.95 which is >=10% and <50% of total obs.;	395;	395
ERIEU	Western European hedgehog	Erinaceus europaeus	A0A1S3A2W8	S886	-	-	Q14678_S881;	2112;	T	6;	6	5+ obs. at PTM>0.95 which is >=10% and <50% of total obs.;	29;	29
ERIEU	Western European hedgehog	Erinaceus europaeus	A0A1S3A2X0	S162	-	-	O43166_S162;	220;	P	55;	55	5+ obs. at PTM>0.95 which is >=10% and <50% of total obs.;	23;	23
ERIEU	Western European hedgehog	Erinaceus europaeus	A0A1S3A2X0	S176	-	-	O43166_S176;	236;	D	14;	14	5+ obs. at PTM>0.95 which is >=10% and <50% of total obs.;	15;	15
ERIEU	Western European hedgehog	Erinaceus europaeus	A0A1S3A2X0	S208	-	-	O43166_S208;	308;	T	17;	17	5+ obs. at PTM>0.95 which is >=10% and <50% of total obs.;	26;	26
ERIEU	Western European hedgehog	Erinaceus europaeus	A0A1S3A2X0	S255	-	-	O43166_S255;	394;	G	11;	11	5+ obs. at PTM>0.95 which is >=10% and <50% of total obs.;	16;	16
ERIEU	Western European hedgehog	Erinaceus europaeus	A0A1S3A2X0	S285	-	-	O43166_S288;	443;	E	17;	17	5+ obs. at PTM>0.95 which is >=10% and <50% of total obs.;	43;	43
ERIEU	Western European hedgehog	Erinaceus europaeus	A0A1S3A2X0	S1085	-	-	O43166_S1087;	1505;	P	8;	8	5+ obs. at PTM>0.95 which is >=10% and <50% of total obs.;	59;	59
ERIEU	Western European hedgehog	Erinaceus europaeus	A0A1S3A2X0	S1168	-	-	O43166_S1170;	1646;	M	19;	19	5+ obs. at PTM>0.95 which is >=50% and <90% of total obs.;	33;	33
ERIEU	Western European hedgehog	Erinaceus europaeus	A0A1S3A2X0	S1179	-	-	O43166_S1181;	1661;	P	13;	13	5+ obs. at PTM>0.95 which is >=10% and <50% of total obs.;	32;	32
ERIEU	Western European hedgehog	Erinaceus europaeus	A0A1S3A2X0	S1253	-	-	O43166_S1255;	1758;	P	12;	12	5+ obs. at PTM>0.95 which is >=10% and <50% of total obs.;	38;	38
ERIEU	Western European hedgehog	Erinaceus europaeus	A0A1S3A2X0	S1268	-	-	O43166_S1270;	1775;	P	18;	18	5+ obs. at PTM>0.95 which is >=90% of total obs.;	387;	387
ERIEU	Western European hedgehog	Erinaceus europaeus	A0A1S3A2X0	S1431	-	-	O43166_S1433;	1973;	P	30;	30	5+ obs. at PTM>0.95 which is >=10% and <50% of total obs.;	139;	139
ERIEU	Western European hedgehog	Erinaceus europaeus	A0A1S3A2X0	S1507	-	-	O43166_S1508;	2058;	D	10;	10	5+ obs. at PTM>0.95 which is >=50% and <90% of total obs.;	49;	49
ERIEU	Western European hedgehog	Erinaceus europaeus	A0A1S3A2X0	S1527	-	-	O43166_S1528;	2084;	P	12;	12	5+ obs. at PTM>0.95 which is >=10% and <50% of total obs.;	41;	41
ERIEU	Western European hedgehog	Erinaceus europaeus	A0A1S3A2X0	S1548	-	-	O43166_S1549;	2105;	P	49;	49	5+ obs. at PTM>0.95 which is >=10% and <50% of total obs.;	514;	514
ERIEU	Western European hedgehog	Erinaceus europaeus	A0A1S3A2X0	S1567	-	-	O43166_S1568;	2171;	P	34;	34	5+ obs. at PTM>0.95 which is >=10% and <50% of total obs.;	101;	101
ERIEU	Western European hedgehog	Erinaceus europaeus	A0A1S3A2X0	S1584	-	-	O43166_S1585;	2188;	D	81;	81	5+ obs. at PTM>0.95 which is >=10% and <50% of total obs.;	308;	308
ERIEU	Western European hedgehog	Erinaceus europaeus	A0A1S3A2X0	S1631	-	-	O43166_S1632;	2239;	Y	64;	64	5+ obs. at PTM>0.95 which is >=10% and <50% of total obs.;	16;	16
ERIEU	Western European hedgehog	Erinaceus europaeus	A0A1S3A2X0	S1733	-	-	O43166_S1734;	2385;	P	8;	8	5+ obs. at PTM>0.95 which is >=50% and <90% of total obs.;	83;	83
ERIEU	Western European hedgehog	Erinaceus europaeus	A0A1S3A2X4	S71	-	-	Q96E09_S62;	238;	T	200;	200	5+ obs. at PTM>0.95 which is >=10% and <50% of total obs.;	44;	44
ERIEU	Western European hedgehog	Erinaceus europaeus	A0A1S3A2X4	S85	-	-	Q96E09_S76;	276;	P	285;	285	5+ obs. at PTM>0.95 which is >=90% of total obs.;	1445;	1445
ERIEU	Western European hedgehog	Erinaceus europaeus	A0A1S3A2X4	S156	-	-	Q96E09_S143;	385;	P	60;	60	5+ obs. at PTM>0.95 which is >=10% and <50% of total obs.;	531;	531
ERIEU	Western European hedgehog	Erinaceus europaeus	A0A1S3A2X4	S160	-	-	Q96E09_S147;	393;	P	53;	53	5+ obs. at PTM>0.95 which is >=10% and <50% of total obs.;	564;	564
ERIEU	Western European hedgehog	Erinaceus europaeus	A0A1S3A2X4	S202	-	-	Q96E09_S189;	439;	P	18;	18	5+ obs. at PTM>0.95 which is >=10% and <50% of total obs.;	140;	140
ERIEU	Western European hedgehog	Erinaceus europaeus	A0A1S3A2X4	S283	-	-	Q96E09_S270;	790;	P	21;	21	5+ obs. at PTM>0.95 which is >=10% and <50% of total obs.;	147;	147
ERIEU	Western European hedgehog	Erinaceus europaeus	A0A1S3A2X5	S352	-	-	P80192_S548;	715;	P	6;	6	5+ obs. at PTM>0.95 which is >=10% and <50% of total obs.;	6;	6
ERIEU	Western European hedgehog	Erinaceus europaeus	A0A1S3A2Y1	S30	-	-	Q92630_S30;	530;	P	10;	10	5+ obs. at PTM>0.95 which is >=50% and <90% of total obs.;	32;	32
ERIEU	Western European hedgehog	Erinaceus europaeus	A0A1S3A2Y1	S48	-	-	Q92630_S48;	692;	P	5;	5	5+ obs. at PTM>0.95 which is >=10% and <50% of total obs.;	18;	18
ERIEU	Western European hedgehog	Erinaceus europaeus	A0A1S3A2Z3	S154	-	-	Q9H0H5_S154;	563;	D	10;	10	5+ obs. at PTM>0.95 which is >=10% and <50% of total obs.;	32;	32
ERIEU	Western European hedgehog	Erinaceus europaeus	A0A1S3A2Z3	S157	-	-	Q9H0H5_S157;	568;	F	15;	15	5+ obs. at PTM>0.95 which is >=10% and <50% of total obs.;	23;	23
ERIEU	Western European hedgehog	Erinaceus europaeus	A0A1S3A2Z3	S170	-	-	Q9H0H5_S170;	623;	L	7;	7	5+ obs. at PTM>0.95 which is >=10% and <50% of total obs.;	9;	9
ERIEU	Western European hedgehog	Erinaceus europaeus	A0A1S3A2Z3	S202	-	-	Q9H0H5_S203;	829;	I	37;	37	5+ obs. at PTM>0.95 which is >=10% and <50% of total obs.;	345;	345
ERIEU	Western European hedgehog	Erinaceus europaeus	A0A1S3A2Z3	T251	-	-	Q9H0H5_T251;	1003;	L	8;	8	5+ obs. at PTM>0.95 which is >=10% and <50% of total obs.;	17;	17
ERIEU	Western European hedgehog	Erinaceus europaeus	A0A1S3A2Z3	S257	-	-	Q9H0H5_S257;	1037;	D	8;	8	5+ obs. at PTM>0.95 which is >=10% and <50% of total obs.;	24;	24
ERIEU	Western European hedgehog	Erinaceus europaeus	A0A1S3A2Z3	T277	-	-	Q9H0H5_T277;	1084;	P	8;	8	5+ obs. at PTM>0.95 which is >=50% and <90% of total obs.;	91;	91
ERIEU	Western European hedgehog	Erinaceus europaeus	A0A1S3A2Z3	T342	-	-	Q9H0H5_T342;	1278;	P	22;	22	5+ obs. at PTM>0.95 which is >=10% and <50% of total obs.;	141;	141
ERIEU	Western European hedgehog	Erinaceus europaeus	A0A1S3A2Z3	T579	-	-	Q9H0H5_T579;	1705;	T	20;	20	5+ obs. at PTM>0.95 which is >=10% and <50% of total obs.;	77;	77
ERIEU	Western European hedgehog	Erinaceus europaeus	A0A1S3A2Z3	S627	-	-	Q9H0H5_S628;	1766;	P	19;	19	5+ obs. at PTM>0.95 which is >=90% of total obs.;	388;	388
ERIEU	Western European hedgehog	Erinaceus europaeus	A0A1S3A2Z8	S181	-	-	Q9HCH0_S177;	535;	P	6;	6	5+ obs. at PTM>0.95 which is >=90% of total obs.;	8;	8
ERIEU	Western European hedgehog	Erinaceus europaeus	A0A1S3A2Z8	S440	-	-	Q9HCH0_S436;	1006;	P	14;	14	5+ obs. at PTM>0.95 which is >=50% and <90% of total obs.;	295;	295
ERIEU	Western European hedgehog	Erinaceus europaeus	A0A1S3A2Z8	S451	-	-	Q9HCH0_S447;	1021;	P	13;	13	5+ obs. at PTM>0.95 which is >=50% and <90% of total obs.;	263;	263
ERIEU	Western European hedgehog	Erinaceus europaeus	A0A1S3A2Z8	S477	-	-	Q9HCH0_S473;	1054;	P	19;	19	5+ obs. at PTM>0.95 which is >=10% and <50% of total obs.;	134;	134
ERIEU	Western European hedgehog	Erinaceus europaeus	A0A1S3A2Z8	S493	-	-	Q9HCH0_S489;	1071;	D	14;	14	5+ obs. at PTM>0.95 which is >=10% and <50% of total obs.;	72;	72
ERIEU	Western European hedgehog	Erinaceus europaeus	A0A1S3A2Z8	S498	-	-	Q9HCH0_S494;	1076;	P	19;	19	5+ obs. at PTM>0.95 which is >=10% and <50% of total obs.;	120;	120
ERIEU	Western European hedgehog	Erinaceus europaeus	A0A1S3A2Z8	S571	-	-	Q9HCH0_S567;	1154;	P	7;	7	5+ obs. at PTM>0.95 which is >=10% and <50% of total obs.;	47;	47
ERIEU	Western European hedgehog	Erinaceus europaeus	A0A1S3A2Z8	S577	-	-	Q9HCH0_S573;	1160;	P	9;	9	5+ obs. at PTM>0.95 which is >=10% and <50% of total obs.;	38;	38
ERIEU	Western European hedgehog	Erinaceus europaeus	A0A1S3A2Z8	S767	-	-	Q9HCH0_S763;	1530;	P	20;	20	5+ obs. at PTM>0.95 which is >=90% of total obs.;	91;	91
ERIEU	Western European hedgehog	Erinaceus europaeus	A0A1S3A2Z8	S1185	-	-	Q9HCH0_S1190;	2103;	M	5;	5	5+ obs. at PTM>0.95 which is >=50% and <90% of total obs.;	5;	5
ERIEU	Western European hedgehog	Erinaceus europaeus	A0A1S3A2Z8	T1226	-	-	Q9HCH0_T1231;	2185;	F	11;	11	5+ obs. at PTM>0.95 which is >=10% and <50% of total obs.;	8;	8
ERIEU	Western European hedgehog	Erinaceus europaeus	A0A1S3A2Z8	S1286	-	-	Q9HCH0_S1291;	2366;	T	11;	11	5+ obs. at PTM>0.95 which is >=50% and <90% of total obs.;	12;	12
ERIEU	Western European hedgehog	Erinaceus europaeus	A0A1S3A303	T4	-	-	Q9UHB6_T4;	78;	P	5;	5	5+ obs. at PTM>0.95 which is >=10% and <50% of total obs.;	42;	42
ERIEU	Western European hedgehog	Erinaceus europaeus	A0A1S3A303	S15	-	-	Q9UHB6_S15;	133;	L	15;	15	5+ obs. at PTM>0.95 which is >=50% and <90% of total obs.;	33;	33
ERIEU	Western European hedgehog	Erinaceus europaeus	A0A1S3A303	T57	-	-	Q9UHB6_T57;	510;	E	25;	25	5+ obs. at PTM>0.95 which is >=10% and <50% of total obs.;	98;	98
ERIEU	Western European hedgehog	Erinaceus europaeus	A0A1S3A303	S227	-	-	Q9UHB6_S225;	814;	E	21;	21	5+ obs. at PTM>0.95 which is >=10% and <50% of total obs.;	258;	258
ERIEU	Western European hedgehog	Erinaceus europaeus	A0A1S3A303	S269	-	-	Q9UHB6_S263;	917;	E	8;	8	5+ obs. at PTM>0.95 which is >=10% and <50% of total obs.;	22;	22
ERIEU	Western European hedgehog	Erinaceus europaeus	A0A1S3A303	S369	-	-	Q9UHB6_S362;	1289;	P	120;	120	5+ obs. at PTM>0.95 which is >=10% and <50% of total obs.;	676;	676
ERIEU	Western European hedgehog	Erinaceus europaeus	A0A1S3A303	S497	-	-	Q9UHB6_S490;	2641;	P	148;	148	5+ obs. at PTM>0.95 which is >=10% and <50% of total obs.;	2648;	2648
ERIEU	Western European hedgehog	Erinaceus europaeus	A0A1S3A303	S612	-	-	Q9UHB6_S604;	4112;	P	35;	35	5+ obs. at PTM>0.95 which is >=10% and <50% of total obs.;	65;	65
ERIEU	Western European hedgehog	Erinaceus europaeus	A0A1S3A303	S617	-	-	Q9UHB6_S609;	4119;	P	25;	25	5+ obs. at PTM>0.95 which is >=10% and <50% of total obs.;	94;	94
ERIEU	Western European hedgehog	Erinaceus europaeus	A0A1S3A303	S748	-	-	Q9UHB6_S741;	5054;	V	8;	8	5+ obs. at PTM>0.95 which is >=90% of total obs.;	73;	73
ERIEU	Western European hedgehog	Erinaceus europaeus	A0A1S3A312	S48	-	-	P0DPH7_S48;P68363_S48;Q6PEY2_S48;Q71U36_S48;	173;138;234;172;	F	57;58;57;57;	57	5+ obs. at PTM>0.95 which is >=10% and <50% of total obs.;5+ obs. at PTM>0.95 which is >=10% and <50% of total obs.;5+ obs. at PTM>0.95 which is >=10% and <50% of total obs.;5+ obs. at PTM>0.95 which is >=10% and <50% of total obs.;	1494;747;747;747;	934
ERIEU	Western European hedgehog	Erinaceus europaeus	A0A1S3A312	T94	-	-	P0DPH7_T94;	220;	G	5;	5	5+ obs. at PTM>0.95 which is >=50% and <90% of total obs.;	8;	8
ERIEU	Western European hedgehog	Erinaceus europaeus	A0A1S3A312	S158	-	-	P0DPH7_S158;P68363_S158;Q71U36_S158;	284;373;284;	V	8;8;8;	8	5+ obs. at PTM>0.95 which is >=50% and <90% of total obs.;5+ obs. at PTM>0.95 which is >=50% and <90% of total obs.;5+ obs. at PTM>0.95 which is >=50% and <90% of total obs.;	132;66;66;	88
ERIEU	Western European hedgehog	Erinaceus europaeus	A0A1S3A312	T223	-	-	P0DPH7_T223;	349;	Y	34;	34	5+ obs. at PTM>0.95 which is >=10% and <50% of total obs.;	8;	8
ERIEU	Western European hedgehog	Erinaceus europaeus	A0A1S3A312	S232	-	-	P68363_S232;Q9H853_S171;	447;406;	Q	29;16;	22	5+ obs. at PTM>0.95 which is >=50% and <90% of total obs.;5+ obs. at PTM>0.95 which is >=50% and <90% of total obs.;	32;32;	32
ERIEU	Western European hedgehog	Erinaceus europaeus	A0A1S3A312	S287	-	-	P0DPH7_S287;Q6PEY2_S287;Q71U36_S287;	413;475;413;	V	43;43;43;	43	5+ obs. at PTM>0.95 which is >=50% and <90% of total obs.;5+ obs. at PTM>0.95 which is >=50% and <90% of total obs.;5+ obs. at PTM>0.95 which is >=10% and <50% of total obs.;	22;11;12;	15
ERIEU	Western European hedgehog	Erinaceus europaeus	A0A1S3A312	T334	-	-	P0DPH7_T334;P68363_T334;Q6PEY2_T334;Q71U36_T334;	460;549;525;460;	I	25;27;24;24;	25	5+ obs. at PTM>0.95 which is >=90% of total obs.;5+ obs. at PTM>0.95 which is >=90% of total obs.;5+ obs. at PTM>0.95 which is >=90% of total obs.;5+ obs. at PTM>0.95 which is >=90% of total obs.;	264;132;132;132;	165
ERIEU	Western European hedgehog	Erinaceus europaeus	A0A1S3A312	S340	-	-	P68363_S340;	555;	I	35;	35	5+ obs. at PTM>0.95 which is >=50% and <90% of total obs.;	521;	521
ERIEU	Western European hedgehog	Erinaceus europaeus	A0A1S3A312	S439	-	-	P68363_S439;Q71U36_S439;	654;565;	V	53;53;	53	5+ obs. at PTM>0.95 which is >=50% and <90% of total obs.;5+ obs. at PTM>0.95 which is >=50% and <90% of total obs.;	416;417;	416
ERIEU	Western European hedgehog	Erinaceus europaeus	A0A1S3A315	S174	-	-	Q8IVF7_S174;	474;	I	11;	11	5+ obs. at PTM>0.95 which is >=50% and <90% of total obs.;	162;	162
ERIEU	Western European hedgehog	Erinaceus europaeus	A0A1S3A321	S597	-	-	Q71RC2_S597;	2188;	P	20;	20	5+ obs. at PTM>0.95 which is >=10% and <50% of total obs.;	264;	264
ERIEU	Western European hedgehog	Erinaceus europaeus	A0A1S3A321	S647	-	-	Q71RC2_S647;	2421;	P	10;	10	5+ obs. at PTM>0.95 which is >=10% and <50% of total obs.;	98;	98
ERIEU	Western European hedgehog	Erinaceus europaeus	A0A1S3A321	S722	-	-	Q71RC2_S722;	2823;	P	27;	27	5+ obs. at PTM>0.95 which is >=10% and <50% of total obs.;	1021;	1021
ERIEU	Western European hedgehog	Erinaceus europaeus	A0A1S3A322	S152	-	-	P54284_S152;	345;	P	6;	6	5+ obs. at PTM>0.95 which is >=10% and <50% of total obs.;	20;	20
ERIEU	Western European hedgehog	Erinaceus europaeus	A0A1S3A323	S35	-	-	Q96EZ8_S22;	110;	E	12;	12	5+ obs. at PTM>0.95 which is >=10% and <50% of total obs.;	12;	12
ERIEU	Western European hedgehog	Erinaceus europaeus	A0A1S3A323	T116	-	-	Q96EZ8_T103;	488;	P	20;	20	5+ obs. at PTM>0.95 which is >=10% and <50% of total obs.;	102;	102
ERIEU	Western European hedgehog	Erinaceus europaeus	A0A1S3A323	S121	-	-	Q96EZ8_S108;	626;	P	33;	33	5+ obs. at PTM>0.95 which is >=10% and <50% of total obs.;	240;	240
ERIEU	Western European hedgehog	Erinaceus europaeus	A0A1S3A323	S295	-	-	Q96EZ8_S282;	1480;	D	43;	43	5+ obs. at PTM>0.95 which is >=10% and <50% of total obs.;	751;	751
ERIEU	Western European hedgehog	Erinaceus europaeus	A0A1S3A327	T131	-	-	Q9H9L4_T131;	795;	P	25;	25	5+ obs. at PTM>0.95 which is >=50% and <90% of total obs.;	6;	6
ERIEU	Western European hedgehog	Erinaceus europaeus	A0A1S3A327	S147	-	-	Q9H9L4_S147;	882;	W	10;	10	5+ obs. at PTM>0.95 which is >=10% and <50% of total obs.;	22;	22
ERIEU	Western European hedgehog	Erinaceus europaeus	A0A1S3A327	S149	-	-	Q9H9L4_S149;	884;	D	14;	14	5+ obs. at PTM>0.95 which is >=10% and <50% of total obs.;	31;	31
ERIEU	Western European hedgehog	Erinaceus europaeus	A0A1S3A327	S168	-	-	Q9H9L4_S168;	934;	E	8;	8	5+ obs. at PTM>0.95 which is >=90% of total obs.;	13;	13
ERIEU	Western European hedgehog	Erinaceus europaeus	A0A1S3A327	S172	-	-	Q9H9L4_S172;	938;	I	8;	8	5+ obs. at PTM>0.95 which is >=50% and <90% of total obs.;	12;	12
ERIEU	Western European hedgehog	Erinaceus europaeus	A0A1S3A327	S175	-	-	Q9H9L4_S175;	972;	D	8;	8	5+ obs. at PTM>0.95 which is >=90% of total obs.;	14;	14
ERIEU	Western European hedgehog	Erinaceus europaeus	A0A1S3A335	S14	-	-	Q9BUQ8_S14;	104;	P	20;	20	5+ obs. at PTM>0.95 which is >=10% and <50% of total obs.;	11;	11
ERIEU	Western European hedgehog	Erinaceus europaeus	A0A1S3A335	S111	-	-	Q9BUQ8_S109;	271;	P	17;	17	5+ obs. at PTM>0.95 which is >=10% and <50% of total obs.;	30;	30
ERIEU	Western European hedgehog	Erinaceus europaeus	A0A1S3A342	S23	-	-	P50990_S23;	189;	G	13;	13	5+ obs. at PTM>0.95 which is >=50% and <90% of total obs.;	50;	50
ERIEU	Western European hedgehog	Erinaceus europaeus	A0A1S3A342	S269	-	-	P50990_S269;	478;	K	6;	6	5+ obs. at PTM>0.95 which is >=90% of total obs.;	8;	8
ERIEU	Western European hedgehog	Erinaceus europaeus	A0A1S3A342	S537	-	-	P50990_S537;	811;	G	12;	12	5+ obs. at PTM>0.95 which is >=90% of total obs.;	14;	14
ERIEU	Western European hedgehog	Erinaceus europaeus	A0A1S3A357	S41	-	-	O60264_S66;	177;	P	32;	32	5+ obs. at PTM>0.95 which is >=50% and <90% of total obs.;	1676;	1676
ERIEU	Western European hedgehog	Erinaceus europaeus	A0A1S3A357	S112	-	-	O60264_S137;	457;	V	16;	16	5+ obs. at PTM>0.95 which is >=50% and <90% of total obs.;	61;	61
ERIEU	Western European hedgehog	Erinaceus europaeus	A0A1S3A362	S373	-	-	O14686_S373;	1272;	P	7;	7	5+ obs. at PTM>0.95 which is >=10% and <50% of total obs.;	26;	26
ERIEU	Western European hedgehog	Erinaceus europaeus	A0A1S3A362	S636	-	-	O14686_S654;	1641;	P	10;	10	5+ obs. at PTM>0.95 which is >=10% and <50% of total obs.;	65;	65
ERIEU	Western European hedgehog	Erinaceus europaeus	A0A1S3A362	S1163	-	-	O14686_S1180;	2406;	P	11;	11	5+ obs. at PTM>0.95 which is >=10% and <50% of total obs.;	73;	73
ERIEU	Western European hedgehog	Erinaceus europaeus	A0A1S3A362	T1178	-	-	O14686_T1195;	2421;	P	10;	10	5+ obs. at PTM>0.95 which is >=10% and <50% of total obs.;	28;	28
ERIEU	Western European hedgehog	Erinaceus europaeus	A0A1S3A362	S1589	-	-	O14686_S1606;	3062;	P	13;	13	5+ obs. at PTM>0.95 which is >=50% and <90% of total obs.;	81;	81
ERIEU	Western European hedgehog	Erinaceus europaeus	A0A1S3A362	S1654	-	-	O14686_S1671;	3140;	P	22;	22	5+ obs. at PTM>0.95 which is >=50% and <90% of total obs.;	367;	367
ERIEU	Western European hedgehog	Erinaceus europaeus	A0A1S3A362	S1817	-	-	O14686_S1834;	3379;	R	9;	9	5+ obs. at PTM>0.95 which is >=90% of total obs.;	65;	65
ERIEU	Western European hedgehog	Erinaceus europaeus	A0A1S3A362	T1826	-	-	O14686_T1843;	3388;	P	9;	9	5+ obs. at PTM>0.95 which is >=90% of total obs.;	81;	81
ERIEU	Western European hedgehog	Erinaceus europaeus	A0A1S3A362	S1837	-	-	O14686_S1854;	3488;	P	8;	8	5+ obs. at PTM>0.95 which is >=10% and <50% of total obs.;	10;	10
ERIEU	Western European hedgehog	Erinaceus europaeus	A0A1S3A362	T1848	-	-	O14686_T1865;	3501;	P	15;	15	5+ obs. at PTM>0.95 which is >=10% and <50% of total obs.;	48;	48
ERIEU	Western European hedgehog	Erinaceus europaeus	A0A1S3A362	T1894	-	-	O14686_T1911;	3647;	P	6;	6	5+ obs. at PTM>0.95 which is >=10% and <50% of total obs.;	7;	7
ERIEU	Western European hedgehog	Erinaceus europaeus	A0A1S3A362	T2224	-	-	O14686_T2240;	5574;	P	20;	20	5+ obs. at PTM>0.95 which is >=10% and <50% of total obs.;	94;	94
ERIEU	Western European hedgehog	Erinaceus europaeus	A0A1S3A362	S2235	-	-	O14686_S2251;	5591;	L	5;	5	5+ obs. at PTM>0.95 which is >=10% and <50% of total obs.;	163;	163
ERIEU	Western European hedgehog	Erinaceus europaeus	A0A1S3A362	S2244	-	-	O14686_S2260;	5600;	P	8;	8	5+ obs. at PTM>0.95 which is >=50% and <90% of total obs.;	221;	221
ERIEU	Western European hedgehog	Erinaceus europaeus	A0A1S3A362	S2258	-	-	O14686_S2274;	5621;	P	19;	19	5+ obs. at PTM>0.95 which is >=50% and <90% of total obs.;	214;	214
ERIEU	Western European hedgehog	Erinaceus europaeus	A0A1S3A362	S2623	-	-	O14686_S2640;	6315;	P	10;	10	5+ obs. at PTM>0.95 which is >=10% and <50% of total obs.;	51;	51
ERIEU	Western European hedgehog	Erinaceus europaeus	A0A1S3A362	S3119	-	-	O14686_S3130;	7192;	P	16;	16	5+ obs. at PTM>0.95 which is >=50% and <90% of total obs.;	85;	85
ERIEU	Western European hedgehog	Erinaceus europaeus	A0A1S3A362	S3610	-	-	O14686_S3620;	8304;	P	5;	5	5+ obs. at PTM>0.95 which is >=10% and <50% of total obs.;	16;	16
ERIEU	Western European hedgehog	Erinaceus europaeus	A0A1S3A362	S4368	-	-	O14686_S4359;	10010;	P	19;	19	5+ obs. at PTM>0.95 which is >=50% and <90% of total obs.;	164;	164
ERIEU	Western European hedgehog	Erinaceus europaeus	A0A1S3A362	T4630	-	-	O14686_T4621;	10713;	P	6;	6	5+ obs. at PTM>0.95 which is >=50% and <90% of total obs.;	34;	34
ERIEU	Western European hedgehog	Erinaceus europaeus	A0A1S3A362	T4638	-	-	O14686_T4629;	10726;	P	8;	8	5+ obs. at PTM>0.95 which is >=50% and <90% of total obs.;	35;	35
ERIEU	Western European hedgehog	Erinaceus europaeus	A0A1S3A362	T4691	-	-	O14686_T4682;	10824;	P	7;	7	5+ obs. at PTM>0.95 which is >=10% and <50% of total obs.;	28;	28
ERIEU	Western European hedgehog	Erinaceus europaeus	A0A1S3A362	S4747	-	-	O14686_S4738;	10902;	P	54;	54	5+ obs. at PTM>0.95 which is >=90% of total obs.;	1175;	1175
ERIEU	Western European hedgehog	Erinaceus europaeus	A0A1S3A362	S4831	-	-	O14686_S4822;	11063;	P	83;	83	5+ obs. at PTM>0.95 which is >=10% and <50% of total obs.;	51;	51
ERIEU	Western European hedgehog	Erinaceus europaeus	A0A1S3A364	S196	-	-	O14867_S196;	339;	P	9;	9	5+ obs. at PTM>0.95 which is >=10% and <50% of total obs.;	21;	21
ERIEU	Western European hedgehog	Erinaceus europaeus	A0A1S3A364	S448	-	-	O14867_S445;	777;	P	19;	19	5+ obs. at PTM>0.95 which is >=50% and <90% of total obs.;	28;	28
ERIEU	Western European hedgehog	Erinaceus europaeus	A0A1S3A373	S304	-	-	P05388_S304;Q8NHW5_S304;	406;405;	E	75;46;	60	5+ obs. at PTM>0.95 which is >=50% and <90% of total obs.;5+ obs. at PTM>0.95 which is >=50% and <90% of total obs.;	19862;19825;	19844
ERIEU	Western European hedgehog	Erinaceus europaeus	A0A1S3A373	S307	-	-	P05388_S307;Q8NHW5_S307;	410;409;	D	76;45;	60	5+ obs. at PTM>0.95 which is >=50% and <90% of total obs.;5+ obs. at PTM>0.95 which is >=50% and <90% of total obs.;	20727;20697;	20712
ERIEU	Western European hedgehog	Erinaceus europaeus	A0A1S3A381	S321	-	-	Q9NP74_S321;	674;	P	8;	8	5+ obs. at PTM>0.95 which is >=90% of total obs.;	173;	173
ERIEU	Western European hedgehog	Erinaceus europaeus	A0A1S3A381	S362	-	-	Q9NP74_S364;	732;	P	6;	6	5+ obs. at PTM>0.95 which is >=50% and <90% of total obs.;	38;	38
ERIEU	Western European hedgehog	Erinaceus europaeus	A0A1S3A386	S510	-	-	Q6UVJ0_S510;	980;	P	11;	11	5+ obs. at PTM>0.95 which is >=10% and <50% of total obs.;	66;	66
ERIEU	Western European hedgehog	Erinaceus europaeus	A0A1S3A393	S220	-	-	P11182_S220;	691;	P	5;	5	5+ obs. at PTM>0.95 which is >=90% of total obs.;	43;	43
ERIEU	Western European hedgehog	Erinaceus europaeus	A0A1S3A394	S586	-	-	Q9UNH5_S583;	1535;	I	5;	5	5+ obs. at PTM>0.95 which is >=10% and <50% of total obs.;	21;	21
ERIEU	Western European hedgehog	Erinaceus europaeus	A0A1S3A395	T356	-	-	Q12792_T349;	839;	D	20;	20	5+ obs. at PTM>0.95 which is >=50% and <90% of total obs.;	143;	143
ERIEU	Western European hedgehog	Erinaceus europaeus	A0A1S3A3A6	T329	-	-	Q9BVL2_T331;	727;	P	16;	16	5+ obs. at PTM>0.95 which is >=10% and <50% of total obs.;	35;	35
ERIEU	Western European hedgehog	Erinaceus europaeus	A0A1S3A3B3	S441	-	-	O14578_S440;	795;	P	31;	31	5+ obs. at PTM>0.95 which is >=10% and <50% of total obs.;	160;	160
ERIEU	Western European hedgehog	Erinaceus europaeus	A0A1S3A3B3	S481	-	-	O14578_S480;	836;	E	27;	27	5+ obs. at PTM>0.95 which is >=10% and <50% of total obs.;	39;	39
ERIEU	Western European hedgehog	Erinaceus europaeus	A0A1S3A3B3	S583	-	-	O14578_S582;	950;	D	10;	10	5+ obs. at PTM>0.95 which is >=10% and <50% of total obs.;	6;	6
ERIEU	Western European hedgehog	Erinaceus europaeus	A0A1S3A3B3	T1389	-	-	O14578_T1345;	1944;	P	16;	16	5+ obs. at PTM>0.95 which is >=10% and <50% of total obs.;	16;	16
ERIEU	Western European hedgehog	Erinaceus europaeus	A0A1S3A3B3	S1476	-	-	O14578_S1432;	2066;	P	10;	10	5+ obs. at PTM>0.95 which is >=50% and <90% of total obs.;	56;	56
ERIEU	Western European hedgehog	Erinaceus europaeus	A0A1S3A3B3	S1983	-	-	O14578_S1940;	3073;	P	10;	10	5+ obs. at PTM>0.95 which is >=10% and <50% of total obs.;	12;	12
ERIEU	Western European hedgehog	Erinaceus europaeus	A0A1S3A3B3	S2014	-	-	O14578_S1971;	3136;	P	25;	25	5+ obs. at PTM>0.95 which is >=90% of total obs.;	75;	75
ERIEU	Western European hedgehog	Erinaceus europaeus	A0A1S3A3B3	S2036	-	-	O14578_S1993;	3203;	P	31;	31	5+ obs. at PTM>0.95 which is >=50% and <90% of total obs.;	92;	92
ERIEU	Western European hedgehog	Erinaceus europaeus	A0A1S3A3B6	S589	-	-	Q9Y217_S589;	1849;	P	6;	6	5+ obs. at PTM>0.95 which is >=10% and <50% of total obs.;	20;	20
ERIEU	Western European hedgehog	Erinaceus europaeus	A0A1S3A3B6	S611	-	-	Q9Y217_S611;	2030;	L	7;	7	5+ obs. at PTM>0.95 which is >=10% and <50% of total obs.;	12;	12
ERIEU	Western European hedgehog	Erinaceus europaeus	A0A1S3A3C3	T1092	-	-	Q96F07_T1092;	2435;	P	8;	8	5+ obs. at PTM>0.95 which is >=90% of total obs.;	35;	35
ERIEU	Western European hedgehog	Erinaceus europaeus	A0A1S3A3C7	T769	-	-	Q9H013_T779;	1375;	P	5;	5	5+ obs. at PTM>0.95 which is >=90% of total obs.;	85;	85
ERIEU	Western European hedgehog	Erinaceus europaeus	A0A1S3A3C8	S40	-	-	Q9Y478_S40;	260;	P	12;	12	5+ obs. at PTM>0.95 which is >=10% and <50% of total obs.;	82;	82
ERIEU	Western European hedgehog	Erinaceus europaeus	A0A1S3A3C8	S96	-	-	Q9Y478_S96;	561;	F	8;	8	5+ obs. at PTM>0.95 which is >=10% and <50% of total obs.;	10;	10
ERIEU	Western European hedgehog	Erinaceus europaeus	A0A1S3A3C8	S108	-	-	Q9Y478_S108;	577;	H	41;	41	5+ obs. at PTM>0.95 which is >=50% and <90% of total obs.;	12525;	12525
ERIEU	Western European hedgehog	Erinaceus europaeus	A0A1S3A3C9	T42	-	-	P30086_T42;	194;	P	13;	13	5+ obs. at PTM>0.95 which is >=50% and <90% of total obs.;	34;	34
ERIEU	Western European hedgehog	Erinaceus europaeus	A0A1S3A3C9	S185	-	-	P30086_S185;	550;	G	6;	6	5+ obs. at PTM>0.95 which is >=10% and <50% of total obs.;	7;	7
ERIEU	Western European hedgehog	Erinaceus europaeus	A0A1S3A3F0	S204	-	-	Q9BUI4_S204;	456;	S	14;	14	5+ obs. at PTM>0.95 which is >=10% and <50% of total obs.;	39;	39
ERIEU	Western European hedgehog	Erinaceus europaeus	A0A1S3A3F0	S205	-	-	Q9BUI4_S205;	482;	D	10;	10	5+ obs. at PTM>0.95 which is >=10% and <50% of total obs.;	31;	31
ERIEU	Western European hedgehog	Erinaceus europaeus	A0A1S3A3F2	S78	-	-	Q96N64_S81;	232;	P	32;	32	5+ obs. at PTM>0.95 which is >=90% of total obs.;	870;	870
ERIEU	Western European hedgehog	Erinaceus europaeus	A0A1S3A3F4	S305	-	-	Q567U6_S305;	531;	P	12;	12	5+ obs. at PTM>0.95 which is >=50% and <90% of total obs.;	287;	287
ERIEU	Western European hedgehog	Erinaceus europaeus	A0A1S3A3G1	S87	-	-	Q9UJY1_S87;	324;	P	8;	8	5+ obs. at PTM>0.95 which is >=90% of total obs.;	59;	59
ERIEU	Western European hedgehog	Erinaceus europaeus	A0A1S3A3G2	S35	-	-	O00512_S35;	144;	P	6;	6	5+ obs. at PTM>0.95 which is >=10% and <50% of total obs.;	10;	10
ERIEU	Western European hedgehog	Erinaceus europaeus	A0A1S3A3G2	S104	-	-	O00512_S104;	232;	A	15;	15	5+ obs. at PTM>0.95 which is >=10% and <50% of total obs.;	27;	27
ERIEU	Western European hedgehog	Erinaceus europaeus	A0A1S3A3G2	T115	-	-	O00512_T115;	243;	P	34;	34	5+ obs. at PTM>0.95 which is >=10% and <50% of total obs.;	40;	40
ERIEU	Western European hedgehog	Erinaceus europaeus	A0A1S3A3G2	T258	-	-	O00512_T257;	479;	P	5;	5	5+ obs. at PTM>0.95 which is >=50% and <90% of total obs.;	66;	66
ERIEU	Western European hedgehog	Erinaceus europaeus	A0A1S3A3G2	S279	-	-	O00512_S278;	506;	P	11;	11	5+ obs. at PTM>0.95 which is >=90% of total obs.;	54;	54
ERIEU	Western European hedgehog	Erinaceus europaeus	A0A1S3A3G2	T316	-	-	O00512_T315;	546;	P	31;	31	5+ obs. at PTM>0.95 which is >=10% and <50% of total obs.;	90;	90
ERIEU	Western European hedgehog	Erinaceus europaeus	A0A1S3A3G2	S690	-	-	O00512_S687;	1003;	P	22;	22	5+ obs. at PTM>0.95 which is >=10% and <50% of total obs.;	148;	148
ERIEU	Western European hedgehog	Erinaceus europaeus	A0A1S3A3G2	S860	-	-	O00512_S857;	1221;	P	5;	5	5+ obs. at PTM>0.95 which is >=10% and <50% of total obs.;	16;	16
ERIEU	Western European hedgehog	Erinaceus europaeus	A0A1S3A3G2	S920	-	-	O00512_S917;	1297;	P	12;	12	5+ obs. at PTM>0.95 which is >=10% and <50% of total obs.;	85;	85
ERIEU	Western European hedgehog	Erinaceus europaeus	A0A1S3A3G3	S933	-	-	Q6VAB6_S939;	1763;	H	5;	5	5+ obs. at PTM>0.95 which is >=90% of total obs.;	8;	8
ERIEU	Western European hedgehog	Erinaceus europaeus	A0A1S3A3G5	S137	-	-	O75396_S137;	268;	I	45;	45	5+ obs. at PTM>0.95 which is >=10% and <50% of total obs.;	908;	908
ERIEU	Western European hedgehog	Erinaceus europaeus	A0A1S3A3G5	S168	-	-	O75396_S168;	361;	K	13;	13	5+ obs. at PTM>0.95 which is >=10% and <50% of total obs.;	134;	134
ERIEU	Western European hedgehog	Erinaceus europaeus	A0A1S3A3H0	T292	-	-	O94967_T285;	1799;	P	15;	15	5+ obs. at PTM>0.95 which is >=10% and <50% of total obs.;	6;	6
ERIEU	Western European hedgehog	Erinaceus europaeus	A0A1S3A3H0	S311	-	-	O94967_S304;	1818;	A	11;	11	5+ obs. at PTM>0.95 which is >=10% and <50% of total obs.;	12;	12
ERIEU	Western European hedgehog	Erinaceus europaeus	A0A1S3A3H0	S319	-	-	O94967_S312;	1826;	L	11;	11	5+ obs. at PTM>0.95 which is >=50% and <90% of total obs.;	127;	127
ERIEU	Western European hedgehog	Erinaceus europaeus	A0A1S3A3H9	S1778	-	-	Q04721_S1778;	2890;	E	20;	20	5+ obs. at PTM>0.95 which is >=90% of total obs.;	99;	99
ERIEU	Western European hedgehog	Erinaceus europaeus	A0A1S3A3H9	S1804	-	-	Q04721_S1804;	2918;	L	8;	8	5+ obs. at PTM>0.95 which is >=10% and <50% of total obs.;	17;	17
ERIEU	Western European hedgehog	Erinaceus europaeus	A0A1S3A3H9	S2081	-	-	Q04721_S2081;	3204;	P	8;	8	5+ obs. at PTM>0.95 which is >=10% and <50% of total obs.;	42;	42
ERIEU	Western European hedgehog	Erinaceus europaeus	A0A1S3A3H9	S2115	-	-	Q04721_S2115;	3244;	L	5;	5	5+ obs. at PTM>0.95 which is >=50% and <90% of total obs.;	42;	42
ERIEU	Western European hedgehog	Erinaceus europaeus	A0A1S3A3I5	S18	-	-	Q53H80_S18;	254;	P	18;	18	5+ obs. at PTM>0.95 which is >=10% and <50% of total obs.;	114;	114
ERIEU	Western European hedgehog	Erinaceus europaeus	A0A1S3A3I5	S21	-	-	Q53H80_S21;	259;	P	35;	35	5+ obs. at PTM>0.95 which is >=10% and <50% of total obs.;	356;	356
ERIEU	Western European hedgehog	Erinaceus europaeus	A0A1S3A3J0	S396	-	-	Q86V48_S394;	785;	P	11;	11	5+ obs. at PTM>0.95 which is >=90% of total obs.;	30;	30
ERIEU	Western European hedgehog	Erinaceus europaeus	A0A1S3A3J0	S425	-	-	Q86V48_S423;	834;	P	6;	6	5+ obs. at PTM>0.95 which is >=10% and <50% of total obs.;	20;	20
ERIEU	Western European hedgehog	Erinaceus europaeus	A0A1S3A3J0	S442	-	-	Q86V48_S440;	856;	T	7;	7	5+ obs. at PTM>0.95 which is >=10% and <50% of total obs.;	17;	17
ERIEU	Western European hedgehog	Erinaceus europaeus	A0A1S3A3J0	S576	-	-	Q86V48_S574;	1054;	S	100;	100	5+ obs. at PTM>0.95 which is >=10% and <50% of total obs.;	13;	13
ERIEU	Western European hedgehog	Erinaceus europaeus	A0A1S3A3J0	S613	-	-	Q86V48_S611;	1094;	Q	12;	12	5+ obs. at PTM>0.95 which is >=50% and <90% of total obs.;	145;	145
ERIEU	Western European hedgehog	Erinaceus europaeus	A0A1S3A3J0	S661	-	-	Q86V48_S659;	1146;	D	47;	47	5+ obs. at PTM>0.95 which is >=10% and <50% of total obs.;	846;	846
ERIEU	Western European hedgehog	Erinaceus europaeus	A0A1S3A3J0	T681	-	-	Q86V48_T679;	1166;	P	13;	13	5+ obs. at PTM>0.95 which is >=10% and <50% of total obs.;	70;	70
ERIEU	Western European hedgehog	Erinaceus europaeus	A0A1S3A3J0	S692	-	-	Q86V48_S690;	1177;	R	12;	12	5+ obs. at PTM>0.95 which is >=10% and <50% of total obs.;	48;	48
ERIEU	Western European hedgehog	Erinaceus europaeus	A0A1S3A3J0	S705	-	-	Q86V48_S703;	1190;	L	5;	5	5+ obs. at PTM>0.95 which is >=10% and <50% of total obs.;	12;	12
ERIEU	Western European hedgehog	Erinaceus europaeus	A0A1S3A3J0	S934	-	-	Q86V48_S932;	1481;	L	13;	13	5+ obs. at PTM>0.95 which is >=50% and <90% of total obs.;	121;	121
ERIEU	Western European hedgehog	Erinaceus europaeus	A0A1S3A3J0	S957	-	-	Q86V48_S958;	1516;	D	35;	35	5+ obs. at PTM>0.95 which is >=10% and <50% of total obs.;	21;	21
ERIEU	Western European hedgehog	Erinaceus europaeus	A0A1S3A3J0	S993	-	-	Q86V48_S995;	1572;	S	119;	119	5+ obs. at PTM>0.95 which is >=10% and <50% of total obs.;	15;	15
ERIEU	Western European hedgehog	Erinaceus europaeus	A0A1S3A3J0	S1039	-	-	Q86V48_S1042;	1684;	L	8;	8	5+ obs. at PTM>0.95 which is >=50% and <90% of total obs.;	22;	22
ERIEU	Western European hedgehog	Erinaceus europaeus	A0A1S3A3J1	S641	-	-	Q86WJ1_S636;	1747;	P	17;	17	5+ obs. at PTM>0.95 which is >=90% of total obs.;	83;	83
ERIEU	Western European hedgehog	Erinaceus europaeus	A0A1S3A3J5	S29	-	-	P62913_S29;	253;	G	6;	6	5+ obs. at PTM>0.95 which is >=50% and <90% of total obs.;	13;	13
ERIEU	Western European hedgehog	Erinaceus europaeus	A0A1S3A3J5	T47	-	-	P62913_T47;	271;	P	36;	36	5+ obs. at PTM>0.95 which is >=50% and <90% of total obs.;	28;	28
ERIEU	Western European hedgehog	Erinaceus europaeus	A0A1S3A3J9	T267	-	-	P00352_T267;	762;	L	8;	8	5+ obs. at PTM>0.95 which is >=90% of total obs.;	124;	124
ERIEU	Western European hedgehog	Erinaceus europaeus	A0A1S3A3J9	T413	-	-	P00352_T413;	937;	L	7;	7	5+ obs. at PTM>0.95 which is >=90% of total obs.;	407;	407
ERIEU	Western European hedgehog	Erinaceus europaeus	A0A1S3A3K0	S408	-	-	P81274_S408;	1559;	M	18;	18	5+ obs. at PTM>0.95 which is >=90% of total obs.;	63;	63
ERIEU	Western European hedgehog	Erinaceus europaeus	A0A1S3A3K0	S482	-	-	P81274_S483;	1819;	A	8;	8	5+ obs. at PTM>0.95 which is >=10% and <50% of total obs.;	8;	8
ERIEU	Western European hedgehog	Erinaceus europaeus	A0A1S3A3K0	S564	-	-	P81274_S565;	2257;	F	9;	9	5+ obs. at PTM>0.95 which is >=10% and <50% of total obs.;	13;	13
ERIEU	Western European hedgehog	Erinaceus europaeus	A0A1S3A3K7	T282	-	-	P14859_T270;	1493;	P	28;	28	5+ obs. at PTM>0.95 which is >=10% and <50% of total obs.;	29;	29
ERIEU	Western European hedgehog	Erinaceus europaeus	A0A1S3A3K7	T288	-	-	P14859_T276;	1499;	P	17;	17	5+ obs. at PTM>0.95 which is >=10% and <50% of total obs.;	15;	15
ERIEU	Western European hedgehog	Erinaceus europaeus	A0A1S3A3K7	S347	-	-	P14859_S335;	1558;	F	15;	15	5+ obs. at PTM>0.95 which is >=90% of total obs.;	8;	8
ERIEU	Western European hedgehog	Erinaceus europaeus	A0A1S3A3K7	S462	-	-	P14859_S448;	1684;	P	23;	23	5+ obs. at PTM>0.95 which is >=10% and <50% of total obs.;	150;	150
ERIEU	Western European hedgehog	Erinaceus europaeus	A0A1S3A3L8	S115	-	-	O75764_S115;	299;	P	7;	7	5+ obs. at PTM>0.95 which is >=10% and <50% of total obs.;	175;	175
ERIEU	Western European hedgehog	Erinaceus europaeus	A0A1S3A3M0	S198	-	-	O95297_S210;	413;	P	22;	22	5+ obs. at PTM>0.95 which is >=10% and <50% of total obs.;	217;	217
ERIEU	Western European hedgehog	Erinaceus europaeus	A0A1S3A3M0	S207	-	-	O95297_S219;	422;	P	20;	20	5+ obs. at PTM>0.95 which is >=10% and <50% of total obs.;	92;	92
ERIEU	Western European hedgehog	Erinaceus europaeus	A0A1S3A3M0	S209	-	-	O95297_S221;	424;	D	25;	25	5+ obs. at PTM>0.95 which is >=10% and <50% of total obs.;	72;	72
ERIEU	Western European hedgehog	Erinaceus europaeus	A0A1S3A3M2	T59	-	-	O60341_T59;	280;	P	15;	15	5+ obs. at PTM>0.95 which is >=10% and <50% of total obs.;	43;	43
ERIEU	Western European hedgehog	Erinaceus europaeus	A0A1S3A3M2	S69	-	-	O60341_S69;	409;	P	17;	17	5+ obs. at PTM>0.95 which is >=10% and <50% of total obs.;	51;	51
ERIEU	Western European hedgehog	Erinaceus europaeus	A0A1S3A3M2	S131	-	-	O60341_S131;	603;	E	256;	256	5+ obs. at PTM>0.95 which is >=10% and <50% of total obs.;	287;	287
ERIEU	Western European hedgehog	Erinaceus europaeus	A0A1S3A3M2	S166	-	-	O60341_S166;	902;	E	31;	31	5+ obs. at PTM>0.95 which is >=50% and <90% of total obs.;	2330;	2330
ERIEU	Western European hedgehog	Erinaceus europaeus	A0A1S3A3M2	S873	-	-	O60341_S849;	3639;	P	19;	19	5+ obs. at PTM>0.95 which is >=10% and <50% of total obs.;	136;	136
ERIEU	Western European hedgehog	Erinaceus europaeus	A0A1S3A3M4	S129	-	-	Q96EX2_S125;	504;	L	6;	6	5+ obs. at PTM>0.95 which is >=90% of total obs.;	27;	27
ERIEU	Western European hedgehog	Erinaceus europaeus	A0A1S3A3M6	S117	-	-	Q14209_S117;	633;	P	7;	7	5+ obs. at PTM>0.95 which is >=90% of total obs.;	20;	20
ERIEU	Western European hedgehog	Erinaceus europaeus	A0A1S3A3N5	S37	-	-	P04083_S37;	193;	P	16;	16	5+ obs. at PTM>0.95 which is >=10% and <50% of total obs.;	116;	116
ERIEU	Western European hedgehog	Erinaceus europaeus	A0A1S3A3N5	S170	-	-	P04083_S170;	337;	D	7;	7	5+ obs. at PTM>0.95 which is >=10% and <50% of total obs.;	20;	20
ERIEU	Western European hedgehog	Erinaceus europaeus	A0A1S3A3N5	S182	-	-	P04083_S182;	349;	L	6;	6	5+ obs. at PTM>0.95 which is >=10% and <50% of total obs.;	18;	18
ERIEU	Western European hedgehog	Erinaceus europaeus	A0A1S3A3P8	S117	-	-	Q86YH2_S114;	525;	P	5;	5	5+ obs. at PTM>0.95 which is >=50% and <90% of total obs.;	23;	23
ERIEU	Western European hedgehog	Erinaceus europaeus	A0A1S3A3P9	T763	-	-	Q71F56_T763;	1482;	P	7;	7	5+ obs. at PTM>0.95 which is >=10% and <50% of total obs.;	37;	37
ERIEU	Western European hedgehog	Erinaceus europaeus	A0A1S3A3P9	S817	-	-	Q71F56_S817;	1562;	D	9;	9	5+ obs. at PTM>0.95 which is >=10% and <50% of total obs.;	35;	35
ERIEU	Western European hedgehog	Erinaceus europaeus	A0A1S3A3P9	S826	-	-	Q71F56_S826;	1589;	P	6;	6	5+ obs. at PTM>0.95 which is >=10% and <50% of total obs.;	22;	22
ERIEU	Western European hedgehog	Erinaceus europaeus	A0A1S3A3P9	S878	-	-	Q71F56_S878;	1729;	P	8;	8	5+ obs. at PTM>0.95 which is >=10% and <50% of total obs.;	10;	10
ERIEU	Western European hedgehog	Erinaceus europaeus	A0A1S3A3P9	S923	-	-	Q71F56_S923;	1778;	P	21;	21	5+ obs. at PTM>0.95 which is >=90% of total obs.;	282;	282
ERIEU	Western European hedgehog	Erinaceus europaeus	A0A1S3A3Q5	S82	-	-	Q6JBY9_S83;	403;	P	13;	13	5+ obs. at PTM>0.95 which is >=10% and <50% of total obs.;	36;	36
ERIEU	Western European hedgehog	Erinaceus europaeus	A0A1S3A3Q5	S104	-	-	Q6JBY9_S105;	427;	P	20;	20	5+ obs. at PTM>0.95 which is >=50% and <90% of total obs.;	191;	191
ERIEU	Western European hedgehog	Erinaceus europaeus	A0A1S3A3Q5	S107	-	-	Q6JBY9_S108;	430;	P	29;	29	5+ obs. at PTM>0.95 which is >=10% and <50% of total obs.;	151;	151
ERIEU	Western European hedgehog	Erinaceus europaeus	A0A1S3A3Q5	S178	-	-	Q6JBY9_S179;	534;	D	104;	104	5+ obs. at PTM>0.95 which is >=10% and <50% of total obs.;	248;	248
ERIEU	Western European hedgehog	Erinaceus europaeus	A0A1S3A3Q5	S215	-	-	Q6JBY9_S216;	575;	P	47;	47	5+ obs. at PTM>0.95 which is >=10% and <50% of total obs.;	646;	646
ERIEU	Western European hedgehog	Erinaceus europaeus	A0A1S3A3Q5	S241	-	-	Q6JBY9_S242;	605;	P	12;	12	5+ obs. at PTM>0.95 which is >=10% and <50% of total obs.;	17;	17
ERIEU	Western European hedgehog	Erinaceus europaeus	A0A1S3A3Q5	S243	-	-	Q6JBY9_S244;	607;	R	9;	9	5+ obs. at PTM>0.95 which is >=10% and <50% of total obs.;	10;	10
ERIEU	Western European hedgehog	Erinaceus europaeus	A0A1S3A3Q5	S289	-	-	Q6JBY9_S298;	689;	P	7;	7	5+ obs. at PTM>0.95 which is >=90% of total obs.;	550;	550
ERIEU	Western European hedgehog	Erinaceus europaeus	A0A1S3A3Q5	T335	-	-	Q6JBY9_T351;	754;	P	16;	16	5+ obs. at PTM>0.95 which is >=10% and <50% of total obs.;	91;	91
ERIEU	Western European hedgehog	Erinaceus europaeus	A0A1S3A3Q7	S34	-	-	Q8TDD1_S39;	226;	D	23;	23	5+ obs. at PTM>0.95 which is >=10% and <50% of total obs.;	852;	852
ERIEU	Western European hedgehog	Erinaceus europaeus	A0A1S3A3Q7	S36	-	-	Q8TDD1_S41;	228;	E	23;	23	5+ obs. at PTM>0.95 which is >=10% and <50% of total obs.;	883;	883
ERIEU	Western European hedgehog	Erinaceus europaeus	A0A1S3A3Q7	S70	-	-	Q8TDD1_S75;	291;	D	21;	21	5+ obs. at PTM>0.95 which is >=10% and <50% of total obs.;	187;	187
ERIEU	Western European hedgehog	Erinaceus europaeus	A0A1S3A3Q9	S70	-	-	P36578_S295;	426;	P	55;	55	5+ obs. at PTM>0.95 which is >=90% of total obs.;	319;	319
ERIEU	Western European hedgehog	Erinaceus europaeus	A0A1S3A3S1	S7	-	-	Q13283_S7;	100;	P	5;	5	5+ obs. at PTM>0.95 which is >=90% of total obs.;	40;	40
ERIEU	Western European hedgehog	Erinaceus europaeus	A0A1S3A3S1	S47	-	-	Q13283_S47;	202;	N	7;	7	5+ obs. at PTM>0.95 which is >=50% and <90% of total obs.;	15;	15
ERIEU	Western European hedgehog	Erinaceus europaeus	A0A1S3A3S1	S149	-	-	Q13283_S149;	389;	E	101;	101	5+ obs. at PTM>0.95 which is >=10% and <50% of total obs.;	1911;	1911
ERIEU	Western European hedgehog	Erinaceus europaeus	A0A1S3A3T0	S776	-	-	Q8TEJ3_S797;	1724;	L	11;	11	5+ obs. at PTM>0.95 which is >=50% and <90% of total obs.;	49;	49
ERIEU	Western European hedgehog	Erinaceus europaeus	A0A1S3A3T8	S467	-	-	Q8NCN2_S463;	538;	P	8;	8	5+ obs. at PTM>0.95 which is >=10% and <50% of total obs.;	30;	30
ERIEU	Western European hedgehog	Erinaceus europaeus	A0A1S3A3U0	S165	-	-	Q53LP3_S213;	633;	P	19;	19	5+ obs. at PTM>0.95 which is >=10% and <50% of total obs.;	156;	156
ERIEU	Western European hedgehog	Erinaceus europaeus	A0A1S3A3U7	S99	-	-	Q69YH5_S98;	253;	P	15;	15	5+ obs. at PTM>0.95 which is >=10% and <50% of total obs.;	40;	40
ERIEU	Western European hedgehog	Erinaceus europaeus	A0A1S3A3U7	S121	-	-	Q69YH5_S120;	276;	P	8;	8	5+ obs. at PTM>0.95 which is >=10% and <50% of total obs.;	47;	47
ERIEU	Western European hedgehog	Erinaceus europaeus	A0A1S3A3U7	S127	-	-	Q69YH5_S126;	284;	P	7;	7	5+ obs. at PTM>0.95 which is >=10% and <50% of total obs.;	33;	33
ERIEU	Western European hedgehog	Erinaceus europaeus	A0A1S3A3U7	S132	-	-	Q69YH5_S131;	289;	P	7;	7	5+ obs. at PTM>0.95 which is >=10% and <50% of total obs.;	34;	34
ERIEU	Western European hedgehog	Erinaceus europaeus	A0A1S3A3U7	S394	-	-	Q69YH5_S400;	650;	P	19;	19	5+ obs. at PTM>0.95 which is >=10% and <50% of total obs.;	57;	57
ERIEU	Western European hedgehog	Erinaceus europaeus	A0A1S3A3U7	S587	-	-	Q69YH5_S591;	1057;	P	13;	13	5+ obs. at PTM>0.95 which is >=10% and <50% of total obs.;	30;	30
ERIEU	Western European hedgehog	Erinaceus europaeus	A0A1S3A3U7	S823	-	-	Q69YH5_S833;	1375;	M	5;	5	5+ obs. at PTM>0.95 which is >=50% and <90% of total obs.;	13;	13
ERIEU	Western European hedgehog	Erinaceus europaeus	A0A1S3A3U7	S927	-	-	Q69YH5_S936;	1496;	P	12;	12	5+ obs. at PTM>0.95 which is >=10% and <50% of total obs.;	138;	138
ERIEU	Western European hedgehog	Erinaceus europaeus	A0A1S3A3U7	S974	-	-	Q69YH5_S977;	1547;	F	12;	12	5+ obs. at PTM>0.95 which is >=50% and <90% of total obs.;	199;	199
ERIEU	Western European hedgehog	Erinaceus europaeus	A0A1S3A3U8	S440	-	-	Q8N5H7_S440;	864;	P	28;	28	5+ obs. at PTM>0.95 which is >=10% and <50% of total obs.;	71;	71
ERIEU	Western European hedgehog	Erinaceus europaeus	A0A1S3A3V8	S28	-	-	Q9P0V9_S28;	78;	D	10;	10	5+ obs. at PTM>0.95 which is >=10% and <50% of total obs.;	34;	34
ERIEU	Western European hedgehog	Erinaceus europaeus	A0A1S3A3V8	T433	-	-	Q9P0V9_T432;	716;	Q	9;	9	5+ obs. at PTM>0.95 which is >=10% and <50% of total obs.;	28;	28
ERIEU	Western European hedgehog	Erinaceus europaeus	A0A1S3A3W0	S347	-	-	P50750_S347;	1083;	Q	93;	93	5+ obs. at PTM>0.95 which is >=50% and <90% of total obs.;	3298;	3298
ERIEU	Western European hedgehog	Erinaceus europaeus	A0A1S3A3W5	S190	-	-	Q5T9C2_S189;	382;	L	18;	18	5+ obs. at PTM>0.95 which is >=10% and <50% of total obs.;	17;	17
ERIEU	Western European hedgehog	Erinaceus europaeus	A0A1S3A3W5	S252	-	-	Q5T9C2_S251;	666;	L	6;	6	5+ obs. at PTM>0.95 which is >=10% and <50% of total obs.;	31;	31
ERIEU	Western European hedgehog	Erinaceus europaeus	A0A1S3A3X1	S473	-	-	P07196_S472;	757;	E	8;	8	5+ obs. at PTM>0.95 which is >=90% of total obs.;	308;	308
ERIEU	Western European hedgehog	Erinaceus europaeus	A0A1S3A3X8	S574	-	-	Q96TA1_S574;	1185;	D	12;	12	5+ obs. at PTM>0.95 which is >=10% and <50% of total obs.;	250;	250
ERIEU	Western European hedgehog	Erinaceus europaeus	A0A1S3A3X8	T608	-	-	Q96TA1_T606;	1286;	P	10;	10	5+ obs. at PTM>0.95 which is >=10% and <50% of total obs.;	46;	46
ERIEU	Western European hedgehog	Erinaceus europaeus	A0A1S3A3X8	S650	-	-	Q96TA1_S646;	1475;	P	22;	22	5+ obs. at PTM>0.95 which is >=10% and <50% of total obs.;	694;	694
ERIEU	Western European hedgehog	Erinaceus europaeus	A0A1S3A3X8	S680	-	-	Q96TA1_S681;	1642;	P	34;	34	5+ obs. at PTM>0.95 which is >=10% and <50% of total obs.;	4488;	4488
ERIEU	Western European hedgehog	Erinaceus europaeus	A0A1S3A3Y2	T182	-	-	Q8IW41_T182;	953;	P	97;	97	5+ obs. at PTM>0.95 which is >=10% and <50% of total obs.;	19;	19
ERIEU	Western European hedgehog	Erinaceus europaeus	A0A1S3A3Y2	S354	-	-	Q8IW41_S354;	1158;	V	9;	9	5+ obs. at PTM>0.95 which is >=50% and <90% of total obs.;	14;	14
ERIEU	Western European hedgehog	Erinaceus europaeus	A0A1S3A3Y2	S472	-	-	Q8IW41_S472;	1379;	Q	11;	11	5+ obs. at PTM>0.95 which is >=10% and <50% of total obs.;	9;	9
ERIEU	Western European hedgehog	Erinaceus europaeus	A0A1S3A3Y8	S55	-	-	P00568_S38;	778;	T	5;	5	5+ obs. at PTM>0.95 which is >=10% and <50% of total obs.;	11;	11
ERIEU	Western European hedgehog	Erinaceus europaeus	A0A1S3A3Z8	S336	-	-	Q9ULV3_S350;	534;	P	8;	8	5+ obs. at PTM>0.95 which is >=10% and <50% of total obs.;	131;	131
ERIEU	Western European hedgehog	Erinaceus europaeus	A0A1S3A3Z8	S768	-	-	Q9ULV3_S838;	1394;	P	12;	12	5+ obs. at PTM>0.95 which is >=10% and <50% of total obs.;	11;	11
ERIEU	Western European hedgehog	Erinaceus europaeus	A0A1S3A408	S610	-	-	P07197_S680;	1239;	P	13;	13	5+ obs. at PTM>0.95 which is >=50% and <90% of total obs.;	220;	220
ERIEU	Western European hedgehog	Erinaceus europaeus	A0A1S3A408	S615	-	-	P07197_S685;	1314;	P	18;	18	5+ obs. at PTM>0.95 which is >=50% and <90% of total obs.;	241;	241
ERIEU	Western European hedgehog	Erinaceus europaeus	A0A1S3A408	S675	-	-	P07197_S736;	1402;	P	13;	13	5+ obs. at PTM>0.95 which is >=10% and <50% of total obs.;	54;	54
ERIEU	Western European hedgehog	Erinaceus europaeus	A0A1S3A408	S838	-	-	P07197_S837;	1613;	P	7;	7	5+ obs. at PTM>0.95 which is >=50% and <90% of total obs.;	211;	211
ERIEU	Western European hedgehog	Erinaceus europaeus	A0A1S3A409	S399	-	-	Q8WXF1_S409;	3187;	P	8;	8	5+ obs. at PTM>0.95 which is >=90% of total obs.;	228;	228
ERIEU	Western European hedgehog	Erinaceus europaeus	A0A1S3A416	S189	-	-	P15259_S189;	372;	L	7;	7	5+ obs. at PTM>0.95 which is >=90% of total obs.;	25;	25
ERIEU	Western European hedgehog	Erinaceus europaeus	A0A1S3A417	S52	-	-	Q7Z569_S52;	204;	P	8;	8	5+ obs. at PTM>0.95 which is >=50% and <90% of total obs.;	20;	20
ERIEU	Western European hedgehog	Erinaceus europaeus	A0A1S3A417	S117	-	-	Q7Z569_S117;	364;	P	13;	13	5+ obs. at PTM>0.95 which is >=10% and <50% of total obs.;	173;	173
ERIEU	Western European hedgehog	Erinaceus europaeus	A0A1S3A423	S85	-	-	P11142_S85;	483;	D	5;	5	5+ obs. at PTM>0.95 which is >=90% of total obs.;	15;	15
ERIEU	Western European hedgehog	Erinaceus europaeus	A0A1S3A423	S329	-	-	P11142_S329;	749;	Q	40;	40	5+ obs. at PTM>0.95 which is >=10% and <50% of total obs.;	17;	17
ERIEU	Western European hedgehog	Erinaceus europaeus	A0A1S3A423	S362	-	-	P11142_S362;	782;	I	9;	9	5+ obs. at PTM>0.95 which is >=50% and <90% of total obs.;	90;	90
ERIEU	Western European hedgehog	Erinaceus europaeus	A0A1S3A423	S541	-	-	P11142_S541;	963;	L	11;	11	5+ obs. at PTM>0.95 which is >=10% and <50% of total obs.;	23;	23
ERIEU	Western European hedgehog	Erinaceus europaeus	A0A1S3A424	S30	-	-	Q3KR37_S21;	480;	P	5;	5	5+ obs. at PTM>0.95 which is >=50% and <90% of total obs.;	10;	10
ERIEU	Western European hedgehog	Erinaceus europaeus	A0A1S3A424	S39	-	-	Q3KR37_S30;	529;	P	6;	6	5+ obs. at PTM>0.95 which is >=10% and <50% of total obs.;	24;	24
ERIEU	Western European hedgehog	Erinaceus europaeus	A0A1S3A424	T65	-	-	Q3KR37_T56;	605;	P	9;	9	5+ obs. at PTM>0.95 which is >=50% and <90% of total obs.;	14;	14
ERIEU	Western European hedgehog	Erinaceus europaeus	A0A1S3A424	S290	-	-	Q3KR37_S274;	1234;	P	13;	13	5+ obs. at PTM>0.95 which is >=50% and <90% of total obs.;	145;	145
ERIEU	Western European hedgehog	Erinaceus europaeus	A0A1S3A424	S565	-	-	Q3KR37_S550;	1800;	P	11;	11	5+ obs. at PTM>0.95 which is >=90% of total obs.;	27;	27
ERIEU	Western European hedgehog	Erinaceus europaeus	A0A1S3A424	S596	-	-	Q3KR37_S581;	1868;	P	5;	5	5+ obs. at PTM>0.95 which is >=10% and <50% of total obs.;	9;	9
ERIEU	Western European hedgehog	Erinaceus europaeus	A0A1S3A429	S366	-	-	Q8TF42_S377;	2758;	Q	16;	16	5+ obs. at PTM>0.95 which is >=90% of total obs.;	19;	19
ERIEU	Western European hedgehog	Erinaceus europaeus	A0A1S3A432	S894	-	-	Q9HC77_S859;	1169;	P	7;	7	5+ obs. at PTM>0.95 which is >=10% and <50% of total obs.;	8;	8
ERIEU	Western European hedgehog	Erinaceus europaeus	A0A1S3A443	S430	-	-	Q8ND83_S431;	758;	F	28;	28	5+ obs. at PTM>0.95 which is >=10% and <50% of total obs.;	15;	15
ERIEU	Western European hedgehog	Erinaceus europaeus	A0A1S3A443	S461	-	-	Q8ND83_S462;	792;	V	25;	25	5+ obs. at PTM>0.95 which is >=90% of total obs.;	5;	5
ERIEU	Western European hedgehog	Erinaceus europaeus	A0A1S3A446	T311	-	-	P36873_T311;	446;	P	31;	31	5+ obs. at PTM>0.95 which is >=10% and <50% of total obs.;	36;	36
ERIEU	Western European hedgehog	Erinaceus europaeus	A0A1S3A449	S181	-	-	O75592_S181;	196;	D	10;	10	5+ obs. at PTM>0.95 which is >=10% and <50% of total obs.;	39;	39
ERIEU	Western European hedgehog	Erinaceus europaeus	A0A1S3A449	S183	-	-	O75592_S183;	198;	D	10;	10	5+ obs. at PTM>0.95 which is >=50% and <90% of total obs.;	40;	40
ERIEU	Western European hedgehog	Erinaceus europaeus	A0A1S3A449	S2319	-	-	O75592_S2319;	3442;	L	5;	5	5+ obs. at PTM>0.95 which is >=90% of total obs.;	151;	151
ERIEU	Western European hedgehog	Erinaceus europaeus	A0A1S3A449	S2334	-	-	O75592_S2334;	3462;	P	5;	5	5+ obs. at PTM>0.95 which is >=50% and <90% of total obs.;	59;	59
ERIEU	Western European hedgehog	Erinaceus europaeus	A0A1S3A449	S2353	-	-	O75592_S2353;	3483;	P	5;	5	5+ obs. at PTM>0.95 which is >=50% and <90% of total obs.;	43;	43
ERIEU	Western European hedgehog	Erinaceus europaeus	A0A1S3A449	T2683	-	-	O75592_T2683;	3935;	P	27;	27	5+ obs. at PTM>0.95 which is >=10% and <50% of total obs.;	103;	103
ERIEU	Western European hedgehog	Erinaceus europaeus	A0A1S3A449	S2789	-	-	O75592_S2789;	4171;	P	28;	28	5+ obs. at PTM>0.95 which is >=10% and <50% of total obs.;	386;	386
ERIEU	Western European hedgehog	Erinaceus europaeus	A0A1S3A449	S2812	-	-	O75592_S2812;	4199;	P	13;	13	5+ obs. at PTM>0.95 which is >=50% and <90% of total obs.;	38;	38
ERIEU	Western European hedgehog	Erinaceus europaeus	A0A1S3A449	S2833	-	-	O75592_S2833;	4239;	P	5;	5	5+ obs. at PTM>0.95 which is >=10% and <50% of total obs.;	5;	5
ERIEU	Western European hedgehog	Erinaceus europaeus	A0A1S3A449	S2871	-	-	O75592_S2871;	4307;	D	121;	121	5+ obs. at PTM>0.95 which is >=10% and <50% of total obs.;	143;	143
ERIEU	Western European hedgehog	Erinaceus europaeus	A0A1S3A449	S2920	-	-	O75592_S2920;	4361;	P	7;	7	5+ obs. at PTM>0.95 which is >=10% and <50% of total obs.;	11;	11
ERIEU	Western European hedgehog	Erinaceus europaeus	A0A1S3A449	S2981	-	-	O75592_S2985;	4434;	P	11;	11	5+ obs. at PTM>0.95 which is >=90% of total obs.;	21;	21
ERIEU	Western European hedgehog	Erinaceus europaeus	A0A1S3A449	S3474	-	-	O75592_S3478;	5092;	V	28;	28	5+ obs. at PTM>0.95 which is >=50% and <90% of total obs.;	87;	87
ERIEU	Western European hedgehog	Erinaceus europaeus	A0A1S3A449	S3501	-	-	O75592_S3505;	5147;	G	248;	248	5+ obs. at PTM>0.95 which is >=10% and <50% of total obs.;	287;	287
ERIEU	Western European hedgehog	Erinaceus europaeus	A0A1S3A449	S3927	-	-	O75592_S3931;	5789;	S	17;	17	5+ obs. at PTM>0.95 which is >=10% and <50% of total obs.;	85;	85
ERIEU	Western European hedgehog	Erinaceus europaeus	A0A1S3A449	S3928	-	-	O75592_S3932;	5790;	P	18;	18	5+ obs. at PTM>0.95 which is >=50% and <90% of total obs.;	93;	93
ERIEU	Western European hedgehog	Erinaceus europaeus	A0A1S3A451	T318	-	-	Q96PU5_T318;	1087;	P	9;	9	5+ obs. at PTM>0.95 which is >=10% and <50% of total obs.;	6;	6
ERIEU	Western European hedgehog	Erinaceus europaeus	A0A1S3A451	S428	-	-	Q96PU5_S448;	1299;	S	98;	98	5+ obs. at PTM>0.95 which is >=10% and <50% of total obs.;	300;	300
ERIEU	Western European hedgehog	Erinaceus europaeus	A0A1S3A454	S442	-	-	Q9UKA4_S433;	612;	P	34;	34	5+ obs. at PTM>0.95 which is >=10% and <50% of total obs.;	91;	91
ERIEU	Western European hedgehog	Erinaceus europaeus	A0A1S3A454	S453	-	-	Q9UKA4_S444;	623;	G	18;	18	5+ obs. at PTM>0.95 which is >=10% and <50% of total obs.;	59;	59
ERIEU	Western European hedgehog	Erinaceus europaeus	A0A1S3A454	S457	-	-	Q9UKA4_S448;	629;	P	33;	33	5+ obs. at PTM>0.95 which is >=50% and <90% of total obs.;	293;	293
ERIEU	Western European hedgehog	Erinaceus europaeus	A0A1S3A454	S465	-	-	Q9UKA4_S456;	637;	P	5;	5	5+ obs. at PTM>0.95 which is >=10% and <50% of total obs.;	23;	23
ERIEU	Western European hedgehog	Erinaceus europaeus	A0A1S3A454	T1105	-	-	Q9UKA4_T1100;	1394;	P	51;	51	5+ obs. at PTM>0.95 which is >=50% and <90% of total obs.;	609;	609
ERIEU	Western European hedgehog	Erinaceus europaeus	A0A1S3A454	S1176	-	-	Q9UKA4_S1171;	1467;	E	6;	6	5+ obs. at PTM>0.95 which is >=10% and <50% of total obs.;	76;	76
ERIEU	Western European hedgehog	Erinaceus europaeus	A0A1S3A454	S1247	-	-	Q9UKA4_S1242;	1562;	P	30;	30	5+ obs. at PTM>0.95 which is >=10% and <50% of total obs.;	382;	382
ERIEU	Western European hedgehog	Erinaceus europaeus	A0A1S3A454	S1339	-	-	Q9UKA4_S1337;	1686;	C	9;	9	5+ obs. at PTM>0.95 which is >=10% and <50% of total obs.;	66;	66
ERIEU	Western European hedgehog	Erinaceus europaeus	A0A1S3A454	S1342	-	-	Q9UKA4_S1340;	1689;	V	8;	8	5+ obs. at PTM>0.95 which is >=10% and <50% of total obs.;	25;	25
ERIEU	Western European hedgehog	Erinaceus europaeus	A0A1S3A454	T1479	-	-	Q9UKA4_T1485;	1844;	D	22;	22	5+ obs. at PTM>0.95 which is >=10% and <50% of total obs.;	46;	46
ERIEU	Western European hedgehog	Erinaceus europaeus	A0A1S3A454	S1574	-	-	Q9UKA4_S1580;	1949;	P	12;	12	5+ obs. at PTM>0.95 which is >=50% and <90% of total obs.;	139;	139
ERIEU	Western European hedgehog	Erinaceus europaeus	A0A1S3A460	T287	-	-	P05091_T283;	1173;	L	7;	7	5+ obs. at PTM>0.95 which is >=90% of total obs.;	124;	124
ERIEU	Western European hedgehog	Erinaceus europaeus	A0A1S3A464	S780	-	-	Q8IWA0_S782;	2091;	D	28;	28	5+ obs. at PTM>0.95 which is >=10% and <50% of total obs.;	445;	445
ERIEU	Western European hedgehog	Erinaceus europaeus	A0A1S3A471	S16	-	-	Q9H4L5_S16;	192;	P	8;	8	5+ obs. at PTM>0.95 which is >=10% and <50% of total obs.;	5;	5
ERIEU	Western European hedgehog	Erinaceus europaeus	A0A1S3A471	S34	-	-	Q9H4L5_S34;	276;	W	13;	13	5+ obs. at PTM>0.95 which is >=50% and <90% of total obs.;	129;	129
ERIEU	Western European hedgehog	Erinaceus europaeus	A0A1S3A471	S200	-	-	Q9H4L5_S200;	912;	F	5;	5	5+ obs. at PTM>0.95 which is >=10% and <50% of total obs.;	11;	11
ERIEU	Western European hedgehog	Erinaceus europaeus	A0A1S3A471	S250	-	-	Q9H4L5_S251;	1333;	A	23;	23	5+ obs. at PTM>0.95 which is >=10% and <50% of total obs.;	277;	277
ERIEU	Western European hedgehog	Erinaceus europaeus	A0A1S3A471	S264	-	-	Q9H4L5_S265;	1422;	P	14;	14	5+ obs. at PTM>0.95 which is >=10% and <50% of total obs.;	191;	191
ERIEU	Western European hedgehog	Erinaceus europaeus	A0A1S3A471	S303	-	-	Q9H4L5_S304;	1851;	N	41;	41	5+ obs. at PTM>0.95 which is >=10% and <50% of total obs.;	335;	335
ERIEU	Western European hedgehog	Erinaceus europaeus	A0A1S3A471	S319	-	-	Q9H4L5_S320;	1910;	D	11;	11	5+ obs. at PTM>0.95 which is >=10% and <50% of total obs.;	56;	56
ERIEU	Western European hedgehog	Erinaceus europaeus	A0A1S3A471	S322	-	-	Q9H4L5_S323;	1915;	E	5;	5	5+ obs. at PTM>0.95 which is >=10% and <50% of total obs.;	35;	35
ERIEU	Western European hedgehog	Erinaceus europaeus	A0A1S3A471	S371	-	-	Q9H4L5_S372;	2003;	P	18;	18	5+ obs. at PTM>0.95 which is >=10% and <50% of total obs.;	162;	162
ERIEU	Western European hedgehog	Erinaceus europaeus	A0A1S3A471	S424	-	-	Q9H4L5_S425;	2112;	R	5;	5	5+ obs. at PTM>0.95 which is >=50% and <90% of total obs.;	24;	24
ERIEU	Western European hedgehog	Erinaceus europaeus	A0A1S3A471	S436	-	-	Q9H4L5_S437;	2127;	N	29;	29	5+ obs. at PTM>0.95 which is >=50% and <90% of total obs.;	59;	59
ERIEU	Western European hedgehog	Erinaceus europaeus	A0A1S3A473	S303	-	-	Q9HCE3_S294;	529;	R	7;	7	5+ obs. at PTM>0.95 which is >=50% and <90% of total obs.;	6;	6
ERIEU	Western European hedgehog	Erinaceus europaeus	A0A1S3A473	S316	-	-	Q9HCE3_S307;	559;	P	5;	5	5+ obs. at PTM>0.95 which is >=10% and <50% of total obs.;	13;	13
ERIEU	Western European hedgehog	Erinaceus europaeus	A0A1S3A473	S328	-	-	Q9HCE3_S314;	571;	P	15;	15	5+ obs. at PTM>0.95 which is >=50% and <90% of total obs.;	218;	218
ERIEU	Western European hedgehog	Erinaceus europaeus	A0A1S3A480	S419	-	-	Q9P2I0_S419;	839;	S	29;	29	5+ obs. at PTM>0.95 which is >=10% and <50% of total obs.;	694;	694
ERIEU	Western European hedgehog	Erinaceus europaeus	A0A1S3A480	S420	-	-	Q9P2I0_S420;	841;	D	29;	29	5+ obs. at PTM>0.95 which is >=10% and <50% of total obs.;	694;	694
ERIEU	Western European hedgehog	Erinaceus europaeus	A0A1S3A480	S423	-	-	Q9P2I0_S423;	844;	D	30;	30	5+ obs. at PTM>0.95 which is >=10% and <50% of total obs.;	692;	692
ERIEU	Western European hedgehog	Erinaceus europaeus	A0A1S3A485	S722	-	-	Q9P203_S722;	1037;	P	6;	6	5+ obs. at PTM>0.95 which is >=50% and <90% of total obs.;	31;	31
ERIEU	Western European hedgehog	Erinaceus europaeus	A0A1S3A486	T60	-	-	Q5W0B1_T60;	209;	P	21;	21	5+ obs. at PTM>0.95 which is >=90% of total obs.;	11;	11
ERIEU	Western European hedgehog	Erinaceus europaeus	A0A1S3A486	S210	-	-	Q5W0B1_S210;	359;	P	15;	15	5+ obs. at PTM>0.95 which is >=10% and <50% of total obs.;	50;	50
ERIEU	Western European hedgehog	Erinaceus europaeus	A0A1S3A486	S514	-	-	Q5W0B1_S526;	718;	E	25;	25	5+ obs. at PTM>0.95 which is >=10% and <50% of total obs.;	26;	26
ERIEU	Western European hedgehog	Erinaceus europaeus	A0A1S3A486	S541	-	-	Q5W0B1_S553;	746;	P	7;	7	5+ obs. at PTM>0.95 which is >=10% and <50% of total obs.;	29;	29
ERIEU	Western European hedgehog	Erinaceus europaeus	A0A1S3A486	S558	-	-	Q5W0B1_S570;	779;	S	10;	10	5+ obs. at PTM>0.95 which is >=10% and <50% of total obs.;	8;	8
ERIEU	Western European hedgehog	Erinaceus europaeus	A0A1S3A486	S706	-	-	Q5W0B1_S719;	965;	P	24;	24	5+ obs. at PTM>0.95 which is >=10% and <50% of total obs.;	99;	99
ERIEU	Western European hedgehog	Erinaceus europaeus	A0A1S3A493	S19	-	-	Q8N0T1_S19;	214;	Q	8;	8	5+ obs. at PTM>0.95 which is >=90% of total obs.;	11;	11
ERIEU	Western European hedgehog	Erinaceus europaeus	A0A1S3A496	S533	-	-	Q9NUN5_S528;	923;	D	6;	6	5+ obs. at PTM>0.95 which is >=50% and <90% of total obs.;	46;	46
ERIEU	Western European hedgehog	Erinaceus europaeus	A0A1S3A496	S536	-	-	Q9NUN5_S531;	942;	D	7;	7	5+ obs. at PTM>0.95 which is >=50% and <90% of total obs.;	43;	43
ERIEU	Western European hedgehog	Erinaceus europaeus	A0A1S3A4A2	T29	-	-	P99999_T29;	489;	G	7;	7	5+ obs. at PTM>0.95 which is >=90% of total obs.;	14;	14
ERIEU	Western European hedgehog	Erinaceus europaeus	A0A1S3A4B9	S772	-	-	Q6NUP7_S775;	1936;	F	23;	23	5+ obs. at PTM>0.95 which is >=10% and <50% of total obs.;	22;	22
ERIEU	Western European hedgehog	Erinaceus europaeus	A0A1S3A4C2	T35	-	-	Q8N163_T35;	533;	P	40;	40	5+ obs. at PTM>0.95 which is >=10% and <50% of total obs.;	25;	25
ERIEU	Western European hedgehog	Erinaceus europaeus	A0A1S3A4C2	S124	-	-	Q8N163_S124;	818;	P	31;	31	5+ obs. at PTM>0.95 which is >=90% of total obs.;	625;	625
ERIEU	Western European hedgehog	Erinaceus europaeus	A0A1S3A4C2	S619	-	-	Q8N163_S627;	2156;	G	7;	7	5+ obs. at PTM>0.95 which is >=10% and <50% of total obs.;	16;	16
ERIEU	Western European hedgehog	Erinaceus europaeus	A0A1S3A4C2	S670	-	-	Q8N163_S678;	2264;	N	42;	42	5+ obs. at PTM>0.95 which is >=10% and <50% of total obs.;	1440;	1440
ERIEU	Western European hedgehog	Erinaceus europaeus	A0A1S3A4C2	S673	-	-	Q8N163_S681;	2267;	E	36;	36	5+ obs. at PTM>0.95 which is >=10% and <50% of total obs.;	1071;	1071
ERIEU	Western European hedgehog	Erinaceus europaeus	A0A1S3A4C2	S800	-	-	Q8N163_S808;	2555;	L	8;	8	5+ obs. at PTM>0.95 which is >=10% and <50% of total obs.;	9;	9
ERIEU	Western European hedgehog	Erinaceus europaeus	A0A1S3A4C2	T889	-	-	Q8N163_T897;	2644;	P	6;	6	5+ obs. at PTM>0.95 which is >=90% of total obs.;	19;	19
ERIEU	Western European hedgehog	Erinaceus europaeus	A0A1S3A4C3	S1785	-	-	Q15643_S1842;	2318;	V	15;	15	5+ obs. at PTM>0.95 which is >=10% and <50% of total obs.;	51;	51
ERIEU	Western European hedgehog	Erinaceus europaeus	A0A1S3A4C3	S1834	-	-	Q15643_S1891;	2368;	P	21;	21	5+ obs. at PTM>0.95 which is >=10% and <50% of total obs.;	201;	201
ERIEU	Western European hedgehog	Erinaceus europaeus	A0A1S3A4C7	T36	-	-	P05423_T36;	177;	P	7;	7	5+ obs. at PTM>0.95 which is >=10% and <50% of total obs.;	6;	6
ERIEU	Western European hedgehog	Erinaceus europaeus	A0A1S3A4D8	S232	-	-	Q8WUX9_S232;	358;	P	5;	5	5+ obs. at PTM>0.95 which is >=10% and <50% of total obs.;	5;	5
ERIEU	Western European hedgehog	Erinaceus europaeus	A0A1S3A4D8	T407	-	-	Q8WUX9_T408;	685;	N	42;	42	5+ obs. at PTM>0.95 which is >=10% and <50% of total obs.;	17;	17
ERIEU	Western European hedgehog	Erinaceus europaeus	A0A1S3A4D8	S409	-	-	Q8WUX9_S410;	687;	V	17;	17	5+ obs. at PTM>0.95 which is >=10% and <50% of total obs.;	10;	10
ERIEU	Western European hedgehog	Erinaceus europaeus	A0A1S3A4D8	S416	-	-	Q8WUX9_S417;	698;	D	41;	41	5+ obs. at PTM>0.95 which is >=90% of total obs.;	436;	436
ERIEU	Western European hedgehog	Erinaceus europaeus	A0A1S3A4D8	S440	-	-	Q8WUX9_S441;	972;	P	6;	6	5+ obs. at PTM>0.95 which is >=10% and <50% of total obs.;	31;	31
ERIEU	Western European hedgehog	Erinaceus europaeus	A0A1S3A4E7	S332	-	-	O60496_S332;	758;	I	5;	5	5+ obs. at PTM>0.95 which is >=50% and <90% of total obs.;	14;	14
ERIEU	Western European hedgehog	Erinaceus europaeus	A0A1S3A4E9	S341	-	-	O60504_S348;	4744;	P	27;	27	5+ obs. at PTM>0.95 which is >=90% of total obs.;	530;	530
ERIEU	Western European hedgehog	Erinaceus europaeus	A0A1S3A4E9	S367	-	-	O60504_S373;	4857;	P	18;	18	5+ obs. at PTM>0.95 which is >=10% and <50% of total obs.;	50;	50
ERIEU	Western European hedgehog	Erinaceus europaeus	A0A1S3A4E9	S389	-	-	O60504_S395;	5694;	P	19;	19	5+ obs. at PTM>0.95 which is >=90% of total obs.;	351;	351
ERIEU	Western European hedgehog	Erinaceus europaeus	A0A1S3A4E9	T578	-	-	O60504_T585;	6030;	P	5;	5	5+ obs. at PTM>0.95 which is >=50% and <90% of total obs.;	16;	16
ERIEU	Western European hedgehog	Erinaceus europaeus	A0A1S3A4F8	S152	-	-	Q9H6H4_S152;	680;	M	128;	128	5+ obs. at PTM>0.95 which is >=50% and <90% of total obs.;	393;	393
ERIEU	Western European hedgehog	Erinaceus europaeus	A0A1S3A4F8	S194	-	-	Q9H6H4_S194;	828;	D	18;	18	5+ obs. at PTM>0.95 which is >=10% and <50% of total obs.;	62;	62
ERIEU	Western European hedgehog	Erinaceus europaeus	A0A1S3A4F8	S196	-	-	Q9H6H4_S196;	830;	E	19;	19	5+ obs. at PTM>0.95 which is >=10% and <50% of total obs.;	55;	55
ERIEU	Western European hedgehog	Erinaceus europaeus	A0A1S3A4F8	S202	-	-	Q9H6H4_S202;	877;	D	13;	13	5+ obs. at PTM>0.95 which is >=10% and <50% of total obs.;	39;	39
ERIEU	Western European hedgehog	Erinaceus europaeus	A0A1S3A4G7	S501	-	-	Q96RR4_S495;	3101;	F	44;	44	5+ obs. at PTM>0.95 which is >=10% and <50% of total obs.;	356;	356
ERIEU	Western European hedgehog	Erinaceus europaeus	A0A1S3A4H1	T125	-	-	Q9UJX3_T126;	294;	P	24;	24	5+ obs. at PTM>0.95 which is >=10% and <50% of total obs.;	20;	20
ERIEU	Western European hedgehog	Erinaceus europaeus	A0A1S3A4H9	S62	-	-	Q86UW7_S58;	208;	P	15;	15	5+ obs. at PTM>0.95 which is >=10% and <50% of total obs.;	107;	107
ERIEU	Western European hedgehog	Erinaceus europaeus	A0A1S3A4I1	S308	-	-	Q15043_S311;	1836;	V	5;	5	5+ obs. at PTM>0.95 which is >=10% and <50% of total obs.;	63;	63
ERIEU	Western European hedgehog	Erinaceus europaeus	A0A1S3A4J2	S182	-	-	Q8TD16_S182;	330;	E	5;	5	5+ obs. at PTM>0.95 which is >=10% and <50% of total obs.;	12;	12
ERIEU	Western European hedgehog	Erinaceus europaeus	A0A1S3A4J2	S190	-	-	Q8TD16_S190;	338;	L	5;	5	5+ obs. at PTM>0.95 which is >=10% and <50% of total obs.;	14;	14
ERIEU	Western European hedgehog	Erinaceus europaeus	A0A1S3A4J2	S224	-	-	Q8TD16_S224;	417;	Q	13;	13	5+ obs. at PTM>0.95 which is >=50% and <90% of total obs.;	16;	16
ERIEU	Western European hedgehog	Erinaceus europaeus	A0A1S3A4J2	S560	-	-	Q8TD16_S582;	822;	P	41;	41	5+ obs. at PTM>0.95 which is >=90% of total obs.;	564;	564
ERIEU	Western European hedgehog	Erinaceus europaeus	A0A1S3A4J2	S630	-	-	Q8TD16_S658;	908;	Q	5;	5	5+ obs. at PTM>0.95 which is >=90% of total obs.;	5;	5
ERIEU	Western European hedgehog	Erinaceus europaeus	A0A1S3A4J3	S29	-	-	Q9NX63_S29;	153;	E	6;	6	5+ obs. at PTM>0.95 which is >=90% of total obs.;	13;	13
ERIEU	Western European hedgehog	Erinaceus europaeus	A0A1S3A4J5	S357	-	-	O75151_S474;	1260;	P	15;	15	5+ obs. at PTM>0.95 which is >=50% and <90% of total obs.;	591;	591
ERIEU	Western European hedgehog	Erinaceus europaeus	A0A1S3A4J5	S362	-	-	O75151_S479;	1295;	P	10;	10	5+ obs. at PTM>0.95 which is >=10% and <50% of total obs.;	273;	273
ERIEU	Western European hedgehog	Erinaceus europaeus	A0A1S3A4J5	S508	-	-	O75151_S625;	1684;	P	11;	11	5+ obs. at PTM>0.95 which is >=90% of total obs.;	83;	83
ERIEU	Western European hedgehog	Erinaceus europaeus	A0A1S3A4J5	S564	-	-	O75151_S681;	1828;	D	13;	13	5+ obs. at PTM>0.95 which is >=50% and <90% of total obs.;	100;	100
ERIEU	Western European hedgehog	Erinaceus europaeus	A0A1S3A4J5	S588	-	-	O75151_S705;	1866;	F	19;	19	5+ obs. at PTM>0.95 which is >=90% of total obs.;	31;	31
ERIEU	Western European hedgehog	Erinaceus europaeus	A0A1S3A4J5	S764	-	-	O75151_S882;	2211;	D	28;	28	5+ obs. at PTM>0.95 which is >=10% and <50% of total obs.;	206;	206
ERIEU	Western European hedgehog	Erinaceus europaeus	A0A1S3A4J5	S781	-	-	O75151_S899;	2239;	D	32;	32	5+ obs. at PTM>0.95 which is >=10% and <50% of total obs.;	82;	82
ERIEU	Western European hedgehog	Erinaceus europaeus	A0A1S3A4J5	S787	-	-	O75151_S905;	2245;	P	12;	12	5+ obs. at PTM>0.95 which is >=10% and <50% of total obs.;	56;	56
ERIEU	Western European hedgehog	Erinaceus europaeus	A0A1S3A4J5	S811	-	-	O75151_S929;	2273;	I	5;	5	5+ obs. at PTM>0.95 which is >=50% and <90% of total obs.;	7;	7
ERIEU	Western European hedgehog	Erinaceus europaeus	A0A1S3A4J5	S959	-	-	O75151_S1056;	2513;	A	14;	14	5+ obs. at PTM>0.95 which is >=10% and <50% of total obs.;	34;	34
ERIEU	Western European hedgehog	Erinaceus europaeus	A0A1S3A4J7	T76	-	-	O43148_T77;	495;	P	14;	14	5+ obs. at PTM>0.95 which is >=10% and <50% of total obs.;	6;	6
ERIEU	Western European hedgehog	Erinaceus europaeus	A0A1S3A4K2	S274	-	-	Q76FK4_S298;	416;	D	16;	16	5+ obs. at PTM>0.95 which is >=10% and <50% of total obs.;	14;	14
ERIEU	Western European hedgehog	Erinaceus europaeus	A0A1S3A4K2	S280	-	-	Q76FK4_S304;	422;	E	21;	21	5+ obs. at PTM>0.95 which is >=10% and <50% of total obs.;	21;	21
ERIEU	Western European hedgehog	Erinaceus europaeus	A0A1S3A4K2	T357	-	-	Q76FK4_T381;	500;	D	34;	34	5+ obs. at PTM>0.95 which is >=10% and <50% of total obs.;	76;	76
ERIEU	Western European hedgehog	Erinaceus europaeus	A0A1S3A4K2	S619	-	-	Q76FK4_S660;	932;	P	10;	10	5+ obs. at PTM>0.95 which is >=50% and <90% of total obs.;	38;	38
ERIEU	Western European hedgehog	Erinaceus europaeus	A0A1S3A4K2	S850	-	-	Q76FK4_S888;	1388;	D	60;	60	5+ obs. at PTM>0.95 which is >=90% of total obs.;	1173;	1173
ERIEU	Western European hedgehog	Erinaceus europaeus	A0A1S3A4K2	S852	-	-	Q76FK4_S890;	1390;	E	56;	56	5+ obs. at PTM>0.95 which is >=90% of total obs.;	1215;	1215
ERIEU	Western European hedgehog	Erinaceus europaeus	A0A1S3A4K2	S1044	-	-	Q76FK4_S1082;	1880;	S	17;	17	5+ obs. at PTM>0.95 which is >=10% and <50% of total obs.;	115;	115
ERIEU	Western European hedgehog	Erinaceus europaeus	A0A1S3A4K2	S1045	-	-	Q76FK4_S1083;	1881;	S	17;	17	5+ obs. at PTM>0.95 which is >=10% and <50% of total obs.;	115;	115
ERIEU	Western European hedgehog	Erinaceus europaeus	A0A1S3A4K2	S1046	-	-	Q76FK4_S1084;	1882;	E	16;	16	5+ obs. at PTM>0.95 which is >=10% and <50% of total obs.;	115;	115
ERIEU	Western European hedgehog	Erinaceus europaeus	A0A1S3A4K2	S1061	-	-	Q76FK4_S1099;	1921;	P	21;	21	5+ obs. at PTM>0.95 which is >=10% and <50% of total obs.;	256;	256
ERIEU	Western European hedgehog	Erinaceus europaeus	A0A1S3A4L5	S1632	-	-	O75051_S1630;Q9HCM2_S1630;	2217;2003;	P	6;6;	6	5+ obs. at PTM>0.95 which is >=10% and <50% of total obs.;5+ obs. at PTM>0.95 which is >=10% and <50% of total obs.;	8;8;	8
ERIEU	Western European hedgehog	Erinaceus europaeus	A0A1S3A4L8	S11	-	-	O75083_S11;	73;	L	5;	5	5+ obs. at PTM>0.95 which is >=90% of total obs.;	12;	12
ERIEU	Western European hedgehog	Erinaceus europaeus	A0A1S3A4M0	T232	-	-	Q9UJX4_T232;	779;	P	8;	8	5+ obs. at PTM>0.95 which is >=50% and <90% of total obs.;	39;	39
ERIEU	Western European hedgehog	Erinaceus europaeus	A0A1S3A4M2	S99	-	-	Q96HS1_S80;	333;	G	11;	11	5+ obs. at PTM>0.95 which is >=50% and <90% of total obs.;	44;	44
ERIEU	Western European hedgehog	Erinaceus europaeus	A0A1S3A4M3	S237	-	-	Q9NX58_S244;	441;	A	7;	7	5+ obs. at PTM>0.95 which is >=90% of total obs.;	156;	156
ERIEU	Western European hedgehog	Erinaceus europaeus	A0A1S3A4N6	S251	-	-	Q969K3_S254;	1189;	L	10;	10	5+ obs. at PTM>0.95 which is >=10% and <50% of total obs.;	34;	34
ERIEU	Western European hedgehog	Erinaceus europaeus	A0A1S3A4Q0	S46	-	-	Q04917_S46;	99;	V	18;	18	5+ obs. at PTM>0.95 which is >=50% and <90% of total obs.;	25;	25
ERIEU	Western European hedgehog	Erinaceus europaeus	A0A1S3A4Q1	S135	-	-	P62826_S135;	489;	I	16;	16	5+ obs. at PTM>0.95 which is >=90% of total obs.;	36;	36
ERIEU	Western European hedgehog	Erinaceus europaeus	A0A1S3A4Q3	S449	-	-	O75385_S450;	1845;	P	45;	45	5+ obs. at PTM>0.95 which is >=10% and <50% of total obs.;	207;	207
ERIEU	Western European hedgehog	Erinaceus europaeus	A0A1S3A4Q3	S478	-	-	O75385_S479;	1889;	P	15;	15	5+ obs. at PTM>0.95 which is >=90% of total obs.;	261;	261
ERIEU	Western European hedgehog	Erinaceus europaeus	A0A1S3A4Q3	S555	-	-	O75385_S556;	1988;	A	69;	69	5+ obs. at PTM>0.95 which is >=50% and <90% of total obs.;	193;	193
ERIEU	Western European hedgehog	Erinaceus europaeus	A0A1S3A4Q3	S587	-	-	O75385_S588;	2028;	P	10;	10	5+ obs. at PTM>0.95 which is >=10% and <50% of total obs.;	9;	9
ERIEU	Western European hedgehog	Erinaceus europaeus	A0A1S3A4Q3	S622	-	-	O75385_S623;	2067;	P	15;	15	5+ obs. at PTM>0.95 which is >=10% and <50% of total obs.;	99;	99
ERIEU	Western European hedgehog	Erinaceus europaeus	A0A1S3A4Q3	S637	-	-	O75385_S638;	2096;	S	55;	55	5+ obs. at PTM>0.95 which is >=10% and <50% of total obs.;	163;	163
ERIEU	Western European hedgehog	Erinaceus europaeus	A0A1S3A4Q3	T659	-	-	O75385_T660;	2118;	L	11;	11	5+ obs. at PTM>0.95 which is >=10% and <50% of total obs.;	22;	22
ERIEU	Western European hedgehog	Erinaceus europaeus	A0A1S3A4Q3	S757	-	-	O75385_S758;	2234;	P	33;	33	5+ obs. at PTM>0.95 which is >=10% and <50% of total obs.;	18;	18
ERIEU	Western European hedgehog	Erinaceus europaeus	A0A1S3A4R2	S330	-	-	Q15459_S329;	710;	D	60;	60	5+ obs. at PTM>0.95 which is >=50% and <90% of total obs.;	4159;	4159
ERIEU	Western European hedgehog	Erinaceus europaeus	A0A1S3A4R2	S360	-	-	Q15459_S359;	815;	D	33;	33	5+ obs. at PTM>0.95 which is >=10% and <50% of total obs.;	1188;	1188
ERIEU	Western European hedgehog	Erinaceus europaeus	A0A1S3A4R2	T384	-	-	Q15459_T383;	865;	P	5;	5	5+ obs. at PTM>0.95 which is >=50% and <90% of total obs.;	358;	358
ERIEU	Western European hedgehog	Erinaceus europaeus	A0A1S3A4R2	S414	-	-	Q15459_S413;	916;	P	47;	47	5+ obs. at PTM>0.95 which is >=50% and <90% of total obs.;	168;	168
ERIEU	Western European hedgehog	Erinaceus europaeus	A0A1S3A4R2	S452	-	-	Q15459_S451;	954;	D	22;	22	5+ obs. at PTM>0.95 which is >=10% and <50% of total obs.;	116;	116
ERIEU	Western European hedgehog	Erinaceus europaeus	A0A1S3A4R3	S25	-	-	O95685_S25;	126;	C	12;	12	5+ obs. at PTM>0.95 which is >=10% and <50% of total obs.;	85;	85
ERIEU	Western European hedgehog	Erinaceus europaeus	A0A1S3A4R3	S74	-	-	B7ZBB8_S86;O95685_S74;	553;605;	L	10;63;	36	5+ obs. at PTM>0.95 which is >=10% and <50% of total obs.;5+ obs. at PTM>0.95 which is >=10% and <50% of total obs.;	73;22;	48
ERIEU	Western European hedgehog	Erinaceus europaeus	A0A1S3A4S2	S670	-	-	Q96L91_S736;	1018;	P	23;	23	5+ obs. at PTM>0.95 which is >=50% and <90% of total obs.;	114;	114
ERIEU	Western European hedgehog	Erinaceus europaeus	A0A1S3A4S2	S689	-	-	Q96L91_S755;	1041;	P	5;	5	5+ obs. at PTM>0.95 which is >=10% and <50% of total obs.;	23;	23
ERIEU	Western European hedgehog	Erinaceus europaeus	A0A1S3A4S2	T879	-	-	Q96L91_T945;	1543;	D	39;	39	5+ obs. at PTM>0.95 which is >=10% and <50% of total obs.;	20;	20
ERIEU	Western European hedgehog	Erinaceus europaeus	A0A1S3A4S2	T944	-	-	Q96L91_T1010;	1843;	S	5;	5	5+ obs. at PTM>0.95 which is >=50% and <90% of total obs.;	45;	45
ERIEU	Western European hedgehog	Erinaceus europaeus	A0A1S3A4S2	S1478	-	-	Q96L91_S1547;	2890;	P	10;	10	5+ obs. at PTM>0.95 which is >=50% and <90% of total obs.;	14;	14
ERIEU	Western European hedgehog	Erinaceus europaeus	A0A1S3A4S2	S1662	-	-	Q96L91_S1732;	3093;	P	20;	20	5+ obs. at PTM>0.95 which is >=10% and <50% of total obs.;	63;	63
ERIEU	Western European hedgehog	Erinaceus europaeus	A0A1S3A4S2	S2544	-	-	Q96L91_S2656;	5689;	P	9;	9	5+ obs. at PTM>0.95 which is >=50% and <90% of total obs.;	25;	25
ERIEU	Western European hedgehog	Erinaceus europaeus	A0A1S3A4S2	S2572	-	-	Q96L91_S2686;	5750;	P	7;	7	5+ obs. at PTM>0.95 which is >=10% and <50% of total obs.;	11;	11
ERIEU	Western European hedgehog	Erinaceus europaeus	A0A1S3A4S2	T2682	-	-	Q96L91_T2813;	5972;	P	20;	20	5+ obs. at PTM>0.95 which is >=90% of total obs.;	8;	8
ERIEU	Western European hedgehog	Erinaceus europaeus	A0A1S3A4S2	T3013	-	-	Q96L91_T3152;	6564;	P	10;	10	5+ obs. at PTM>0.95 which is >=50% and <90% of total obs.;	15;	15
ERIEU	Western European hedgehog	Erinaceus europaeus	A0A1S3A4S5	S451	-	-	Q12872_S283;	595;	D	29;	29	5+ obs. at PTM>0.95 which is >=10% and <50% of total obs.;	256;	256
ERIEU	Western European hedgehog	Erinaceus europaeus	A0A1S3A4S5	S993	-	-	Q12872_S834;	1695;	P	15;	15	5+ obs. at PTM>0.95 which is >=10% and <50% of total obs.;	12;	12
ERIEU	Western European hedgehog	Erinaceus europaeus	A0A1S3A4S5	S1043	-	-	Q12872_S893;	1796;	P	5;	5	5+ obs. at PTM>0.95 which is >=10% and <50% of total obs.;	9;	9
ERIEU	Western European hedgehog	Erinaceus europaeus	A0A1S3A4S5	S1059	-	-	Q12872_S909;	1825;	Q	13;	13	5+ obs. at PTM>0.95 which is >=10% and <50% of total obs.;	51;	51
ERIEU	Western European hedgehog	Erinaceus europaeus	A0A1S3A4S7	S525	-	-	O75140_S503;	1062;	P	7;	7	5+ obs. at PTM>0.95 which is >=10% and <50% of total obs.;	30;	30
ERIEU	Western European hedgehog	Erinaceus europaeus	A0A1S3A4S7	S599	-	-	O75140_S579;	1197;	A	9;	9	5+ obs. at PTM>0.95 which is >=10% and <50% of total obs.;	19;	19
ERIEU	Western European hedgehog	Erinaceus europaeus	A0A1S3A4S9	S16	-	-	P28066_S16;	127;	P	30;	30	5+ obs. at PTM>0.95 which is >=50% and <90% of total obs.;	283;	283
ERIEU	Western European hedgehog	Erinaceus europaeus	A0A1S3A4S9	S56	-	-	P28066_S56;	167;	P	34;	34	5+ obs. at PTM>0.95 which is >=10% and <50% of total obs.;	247;	247
ERIEU	Western European hedgehog	Erinaceus europaeus	A0A1S3A4T0	S553	-	-	Q9Y6X9_S615;	876;	P	44;	44	5+ obs. at PTM>0.95 which is >=90% of total obs.;	1665;	1665
ERIEU	Western European hedgehog	Erinaceus europaeus	A0A1S3A4T0	S688	-	-	Q9Y6X9_S730;	1037;	P	32;	32	5+ obs. at PTM>0.95 which is >=10% and <50% of total obs.;	41;	41
ERIEU	Western European hedgehog	Erinaceus europaeus	A0A1S3A4T0	S701	-	-	Q9Y6X9_S743;	1052;	D	48;	48	5+ obs. at PTM>0.95 which is >=50% and <90% of total obs.;	874;	874
ERIEU	Western European hedgehog	Erinaceus europaeus	A0A1S3A4T0	S735	-	-	Q9Y6X9_S777;	1157;	D	35;	35	5+ obs. at PTM>0.95 which is >=10% and <50% of total obs.;	678;	678
ERIEU	Western European hedgehog	Erinaceus europaeus	A0A1S3A4T0	S737	-	-	Q9Y6X9_S779;	1159;	A	34;	34	5+ obs. at PTM>0.95 which is >=10% and <50% of total obs.;	696;	696
ERIEU	Western European hedgehog	Erinaceus europaeus	A0A1S3A4T3	S286	-	-	P53671_S289;	925;	I	16;	16	5+ obs. at PTM>0.95 which is >=10% and <50% of total obs.;	148;	148
ERIEU	Western European hedgehog	Erinaceus europaeus	A0A1S3A4T7	S162	-	-	Q969R2_S287;	766;	G	7;	7	5+ obs. at PTM>0.95 which is >=10% and <50% of total obs.;	31;	31
ERIEU	Western European hedgehog	Erinaceus europaeus	A0A1S3A4V4	S2	-	-	O43865_S2;	274;	M	9;	9	5+ obs. at PTM>0.95 which is >=90% of total obs.;	18;	18
ERIEU	Western European hedgehog	Erinaceus europaeus	A0A1S3A4V8	T11	-	-	Q9H7L9_T49;	277;	E	26;	26	5+ obs. at PTM>0.95 which is >=10% and <50% of total obs.;	50;	50
ERIEU	Western European hedgehog	Erinaceus europaeus	A0A1S3A4V8	S15	-	-	Q9H7L9_S53;	281;	E	21;	21	5+ obs. at PTM>0.95 which is >=10% and <50% of total obs.;	56;	56
ERIEU	Western European hedgehog	Erinaceus europaeus	A0A1S3A4V8	S196	-	-	Q9H7L9_S234;	608;	P	105;	105	5+ obs. at PTM>0.95 which is >=10% and <50% of total obs.;	401;	401
ERIEU	Western European hedgehog	Erinaceus europaeus	A0A1S3A4W2	S174	-	-	Q9Y4C8_S174;	616;	D	9;	9	5+ obs. at PTM>0.95 which is >=50% and <90% of total obs.;	61;	61
ERIEU	Western European hedgehog	Erinaceus europaeus	A0A1S3A4W2	S176	-	-	Q9Y4C8_S176;	625;	G	9;	9	5+ obs. at PTM>0.95 which is >=50% and <90% of total obs.;	61;	61
ERIEU	Western European hedgehog	Erinaceus europaeus	A0A1S3A4W2	S180	-	-	Q9Y4C8_S180;	629;	E	9;	9	5+ obs. at PTM>0.95 which is >=50% and <90% of total obs.;	61;	61
ERIEU	Western European hedgehog	Erinaceus europaeus	A0A1S3A4X5	S826	-	-	Q99523_S825;	2751;	D	44;	44	5+ obs. at PTM>0.95 which is >=50% and <90% of total obs.;	605;	605
ERIEU	Western European hedgehog	Erinaceus europaeus	A0A1S3A4X6	S59	-	-	Q5VSL9_S59;	145;	E	14;	14	5+ obs. at PTM>0.95 which is >=10% and <50% of total obs.;	89;	89
ERIEU	Western European hedgehog	Erinaceus europaeus	A0A1S3A4X6	S335	-	-	Q5VSL9_S335;	760;	P	60;	60	5+ obs. at PTM>0.95 which is >=10% and <50% of total obs.;	1541;	1541
ERIEU	Western European hedgehog	Erinaceus europaeus	A0A1S3A4Y0	S109	-	-	Q96T37_S109;	131;	R	23;	23	5+ obs. at PTM>0.95 which is >=10% and <50% of total obs.;	9;	9
ERIEU	Western European hedgehog	Erinaceus europaeus	A0A1S3A4Y0	S128	-	-	Q96T37_S128;	154;	P	26;	26	5+ obs. at PTM>0.95 which is >=10% and <50% of total obs.;	34;	34
ERIEU	Western European hedgehog	Erinaceus europaeus	A0A1S3A4Y0	S176	-	-	Q96T37_S179;	206;	Q	30;	30	5+ obs. at PTM>0.95 which is >=10% and <50% of total obs.;	7;	7
ERIEU	Western European hedgehog	Erinaceus europaeus	A0A1S3A4Y0	S205	-	-	Q96T37_S208;	256;	G	6;	6	5+ obs. at PTM>0.95 which is >=10% and <50% of total obs.;	6;	6
ERIEU	Western European hedgehog	Erinaceus europaeus	A0A1S3A4Y0	S292	-	-	Q96T37_S294;	368;	P	71;	71	5+ obs. at PTM>0.95 which is >=10% and <50% of total obs.;	1026;	1026
ERIEU	Western European hedgehog	Erinaceus europaeus	A0A1S3A4Y0	S363	-	-	Q96T37_S365;	484;	P	10;	10	5+ obs. at PTM>0.95 which is >=90% of total obs.;	38;	38
ERIEU	Western European hedgehog	Erinaceus europaeus	A0A1S3A4Y0	T566	-	-	Q96T37_T568;	914;	P	88;	88	5+ obs. at PTM>0.95 which is >=50% and <90% of total obs.;	1154;	1154
ERIEU	Western European hedgehog	Erinaceus europaeus	A0A1S3A4Y0	S620	-	-	Q96T37_S622;	1010;	L	15;	15	5+ obs. at PTM>0.95 which is >=90% of total obs.;	28;	28
ERIEU	Western European hedgehog	Erinaceus europaeus	A0A1S3A4Y0	S654	-	-	Q96T37_S656;	1053;	P	64;	64	5+ obs. at PTM>0.95 which is >=10% and <50% of total obs.;	325;	325
ERIEU	Western European hedgehog	Erinaceus europaeus	A0A1S3A4Y0	S668	-	-	Q96T37_S670;	1155;	P	166;	166	5+ obs. at PTM>0.95 which is >=10% and <50% of total obs.;	350;	350
ERIEU	Western European hedgehog	Erinaceus europaeus	A0A1S3A4Y0	S672	-	-	Q96T37_S674;	1216;	P	139;	139	5+ obs. at PTM>0.95 which is >=10% and <50% of total obs.;	311;	311
ERIEU	Western European hedgehog	Erinaceus europaeus	A0A1S3A4Y0	S698	-	-	Q96T37_S700;	1316;	P	96;	96	5+ obs. at PTM>0.95 which is >=50% and <90% of total obs.;	406;	406
ERIEU	Western European hedgehog	Erinaceus europaeus	A0A1S3A4Y0	S739	-	-	Q96T37_S741;	1402;	P	29;	29	5+ obs. at PTM>0.95 which is >=10% and <50% of total obs.;	123;	123
ERIEU	Western European hedgehog	Erinaceus europaeus	A0A1S3A4Y0	S763	-	-	Q96T37_S765;	1432;	P	19;	19	5+ obs. at PTM>0.95 which is >=10% and <50% of total obs.;	76;	76
ERIEU	Western European hedgehog	Erinaceus europaeus	A0A1S3A4Y0	S934	-	-	Q96T37_S935;	1678;	P	10;	10	5+ obs. at PTM>0.95 which is >=10% and <50% of total obs.;	38;	38
ERIEU	Western European hedgehog	Erinaceus europaeus	A0A1S3A4Y6	S131	-	-	Q14011_S138;	322;	R	21;	21	5+ obs. at PTM>0.95 which is >=50% and <90% of total obs.;	10;	10
ERIEU	Western European hedgehog	Erinaceus europaeus	A0A1S3A4Z1	S116	-	-	P15976_S116;	604;	P	5;	5	5+ obs. at PTM>0.95 which is >=10% and <50% of total obs.;	37;	37
ERIEU	Western European hedgehog	Erinaceus europaeus	A0A1S3A4Z6	S240	-	-	O60828_S247;	1850;	P	16;	16	5+ obs. at PTM>0.95 which is >=10% and <50% of total obs.;	54;	54
ERIEU	Western European hedgehog	Erinaceus europaeus	A0A1S3A503	S520	-	-	P19532_S556;	2122;	P	22;	22	5+ obs. at PTM>0.95 which is >=10% and <50% of total obs.;	126;	126
ERIEU	Western European hedgehog	Erinaceus europaeus	A0A1S3A503	S532	-	-	P19532_S568;	2138;	F	11;	11	5+ obs. at PTM>0.95 which is >=10% and <50% of total obs.;	14;	14
ERIEU	Western European hedgehog	Erinaceus europaeus	A0A1S3A504	S686	-	-	Q9H2J7_S687;	988;	P	18;	18	5+ obs. at PTM>0.95 which is >=50% and <90% of total obs.;	444;	444
ERIEU	Western European hedgehog	Erinaceus europaeus	A0A1S3A506	S70	-	-	Q9H1Z4_S70;	776;	E	46;	46	5+ obs. at PTM>0.95 which is >=50% and <90% of total obs.;	24;	24
ERIEU	Western European hedgehog	Erinaceus europaeus	A0A1S3A506	S74	-	-	Q9H1Z4_S74;	830;	A	11;	11	5+ obs. at PTM>0.95 which is >=10% and <50% of total obs.;	10;	10
ERIEU	Western European hedgehog	Erinaceus europaeus	A0A1S3A516	S486	-	-	P42768_S483;	1095;	S	6;	6	5+ obs. at PTM>0.95 which is >=50% and <90% of total obs.;	18;	18
ERIEU	Western European hedgehog	Erinaceus europaeus	A0A1S3A516	S487	-	-	P42768_S484;	1096;	D	6;	6	5+ obs. at PTM>0.95 which is >=50% and <90% of total obs.;	18;	18
ERIEU	Western European hedgehog	Erinaceus europaeus	A0A1S3A518	S64	-	-	Q96G74_S64;	308;	P	27;	27	5+ obs. at PTM>0.95 which is >=90% of total obs.;	917;	917
ERIEU	Western European hedgehog	Erinaceus europaeus	A0A1S3A518	S165	-	-	Q96G74_S165;	820;	P	31;	31	5+ obs. at PTM>0.95 which is >=10% and <50% of total obs.;	233;	233
ERIEU	Western European hedgehog	Erinaceus europaeus	A0A1S3A518	S177	-	-	Q96G74_S177;	856;	E	19;	19	5+ obs. at PTM>0.95 which is >=10% and <50% of total obs.;	183;	183
ERIEU	Western European hedgehog	Erinaceus europaeus	A0A1S3A518	S489	-	-	Q96G74_S489;	1500;	P	7;	7	5+ obs. at PTM>0.95 which is >=10% and <50% of total obs.;	7;	7
ERIEU	Western European hedgehog	Erinaceus europaeus	A0A1S3A518	S508	-	-	Q96G74_S508;	1622;	P	14;	14	5+ obs. at PTM>0.95 which is >=10% and <50% of total obs.;	53;	53
ERIEU	Western European hedgehog	Erinaceus europaeus	A0A1S3A523	S241	-	-	Q4V328_S241;	711;	F	5;	5	5+ obs. at PTM>0.95 which is >=90% of total obs.;	6;	6
ERIEU	Western European hedgehog	Erinaceus europaeus	A0A1S3A523	S655	-	-	Q4V328_S655;	1190;	P	14;	14	5+ obs. at PTM>0.95 which is >=10% and <50% of total obs.;	20;	20
ERIEU	Western European hedgehog	Erinaceus europaeus	A0A1S3A527	S498	-	-	Q9C0D6_S500;	1872;	E	6;	6	5+ obs. at PTM>0.95 which is >=10% and <50% of total obs.;	56;	56
ERIEU	Western European hedgehog	Erinaceus europaeus	A0A1S3A533	S332	-	-	Q96HB5_S331;	1596;	Q	6;	6	5+ obs. at PTM>0.95 which is >=10% and <50% of total obs.;	5;	5
ERIEU	Western European hedgehog	Erinaceus europaeus	A0A1S3A533	S361	-	-	Q96HB5_S360;	1628;	S	16;	16	5+ obs. at PTM>0.95 which is >=10% and <50% of total obs.;	53;	53
ERIEU	Western European hedgehog	Erinaceus europaeus	A0A1S3A533	S377	-	-	Q96HB5_S376;	1666;	P	5;	5	5+ obs. at PTM>0.95 which is >=10% and <50% of total obs.;	7;	7
ERIEU	Western European hedgehog	Erinaceus europaeus	A0A1S3A541	S391	-	-	O43463_S391;	3280;	P	43;	43	5+ obs. at PTM>0.95 which is >=50% and <90% of total obs.;	339;	339
ERIEU	Western European hedgehog	Erinaceus europaeus	A0A1S3A546	S34	-	-	P53367_S5;	239;	P	7;	7	5+ obs. at PTM>0.95 which is >=10% and <50% of total obs.;	8;	8
ERIEU	Western European hedgehog	Erinaceus europaeus	A0A1S3A546	S154	-	-	P53367_S132;	461;	L	64;	64	5+ obs. at PTM>0.95 which is >=50% and <90% of total obs.;	75;	75
ERIEU	Western European hedgehog	Erinaceus europaeus	A0A1S3A549	S10	-	-	Q9C040_S10;	356;	P	6;	6	5+ obs. at PTM>0.95 which is >=50% and <90% of total obs.;	5;	5
ERIEU	Western European hedgehog	Erinaceus europaeus	A0A1S3A549	T371	-	-	Q9C040_T371;	1960;	P	23;	23	5+ obs. at PTM>0.95 which is >=10% and <50% of total obs.;	19;	19
ERIEU	Western European hedgehog	Erinaceus europaeus	A0A1S3A549	S424	-	-	Q9C040_S424;	2159;	A	11;	11	5+ obs. at PTM>0.95 which is >=10% and <50% of total obs.;	100;	100
ERIEU	Western European hedgehog	Erinaceus europaeus	A0A1S3A549	S428	-	-	Q9C040_S428;	2163;	P	15;	15	5+ obs. at PTM>0.95 which is >=50% and <90% of total obs.;	215;	215
ERIEU	Western European hedgehog	Erinaceus europaeus	A0A1S3A549	S440	-	-	Q9C040_S440;	2175;	P	9;	9	5+ obs. at PTM>0.95 which is >=50% and <90% of total obs.;	59;	59
ERIEU	Western European hedgehog	Erinaceus europaeus	A0A1S3A550	S305	-	-	Q9UBW7_S305;	689;	P	27;	27	5+ obs. at PTM>0.95 which is >=10% and <50% of total obs.;	189;	189
ERIEU	Western European hedgehog	Erinaceus europaeus	A0A1S3A550	S801	-	-	Q9UBW7_S838;	1941;	P	21;	21	5+ obs. at PTM>0.95 which is >=10% and <50% of total obs.;	282;	282
ERIEU	Western European hedgehog	Erinaceus europaeus	A0A1S3A550	T921	-	-	Q9UBW7_T958;	2138;	E	6;	6	5+ obs. at PTM>0.95 which is >=10% and <50% of total obs.;	8;	8
ERIEU	Western European hedgehog	Erinaceus europaeus	A0A1S3A550	T1339	-	-	Q9UBW7_T1376;	2988;	D	14;	14	5+ obs. at PTM>0.95 which is >=90% of total obs.;	35;	35
ERIEU	Western European hedgehog	Erinaceus europaeus	A0A1S3A565	S381	-	-	P12755_S383;	894;	P	16;	16	5+ obs. at PTM>0.95 which is >=50% and <90% of total obs.;	6;	6
ERIEU	Western European hedgehog	Erinaceus europaeus	A0A1S3A565	S430	-	-	P12755_S432;	1046;	P	7;	7	5+ obs. at PTM>0.95 which is >=10% and <50% of total obs.;	66;	66
ERIEU	Western European hedgehog	Erinaceus europaeus	A0A1S3A565	S472	-	-	P12755_S480;	1163;	E	6;	6	5+ obs. at PTM>0.95 which is >=10% and <50% of total obs.;	5;	5
ERIEU	Western European hedgehog	Erinaceus europaeus	A0A1S3A565	S507	-	-	P12755_S515;	1232;	P	5;	5	5+ obs. at PTM>0.95 which is >=90% of total obs.;	10;	10
ERIEU	Western European hedgehog	Erinaceus europaeus	A0A1S3A566	S354	-	-	Q9NRM7_S380;	677;	L	23;	23	5+ obs. at PTM>0.95 which is >=90% of total obs.;	52;	52
ERIEU	Western European hedgehog	Erinaceus europaeus	A0A1S3A566	S821	-	-	Q9NRM7_S872;	1364;	L	16;	16	5+ obs. at PTM>0.95 which is >=50% and <90% of total obs.;	10;	10
ERIEU	Western European hedgehog	Erinaceus europaeus	A0A1S3A568	S437	-	-	O43900_S437;	999;	M	5;	5	5+ obs. at PTM>0.95 which is >=90% of total obs.;	410;	410
ERIEU	Western European hedgehog	Erinaceus europaeus	A0A1S3A568	S472	-	-	O43900_S475;	1126;	F	7;	7	5+ obs. at PTM>0.95 which is >=50% and <90% of total obs.;	63;	63
ERIEU	Western European hedgehog	Erinaceus europaeus	A0A1S3A568	S488	-	-	O43900_S491;	1201;	A	6;	6	5+ obs. at PTM>0.95 which is >=50% and <90% of total obs.;	6;	6
ERIEU	Western European hedgehog	Erinaceus europaeus	A0A1S3A572	S562	-	-	Q6ZSY5_S547;	1000;	A	7;	7	5+ obs. at PTM>0.95 which is >=10% and <50% of total obs.;	5;	5
ERIEU	Western European hedgehog	Erinaceus europaeus	A0A1S3A585	S521	-	-	Q92889_S521;	2815;	P	5;	5	5+ obs. at PTM>0.95 which is >=10% and <50% of total obs.;	14;	14
ERIEU	Western European hedgehog	Erinaceus europaeus	A0A1S3A586	T559	-	-	Q05513_T560;	1621;	P	8;	8	5+ obs. at PTM>0.95 which is >=50% and <90% of total obs.;	78;	78
ERIEU	Western European hedgehog	Erinaceus europaeus	A0A1S3A595	S231	-	-	Q8WU90_S231;	616;	L	10;	10	5+ obs. at PTM>0.95 which is >=90% of total obs.;	41;	41
ERIEU	Western European hedgehog	Erinaceus europaeus	A0A1S3A595	S351	-	-	Q8WU90_S351;	753;	L	12;	12	5+ obs. at PTM>0.95 which is >=50% and <90% of total obs.;	29;	29
ERIEU	Western European hedgehog	Erinaceus europaeus	A0A1S3A595	S381	-	-	Q8WU90_S381;	791;	D	31;	31	5+ obs. at PTM>0.95 which is >=90% of total obs.;	588;	588
ERIEU	Western European hedgehog	Erinaceus europaeus	A0A1S3A5A2	S464	-	-	Q9C0E2_S464;	1219;	E	6;	6	5+ obs. at PTM>0.95 which is >=50% and <90% of total obs.;	22;	22
ERIEU	Western European hedgehog	Erinaceus europaeus	A0A1S3A5A2	S521	-	-	Q9C0E2_S521;	1306;	P	32;	32	5+ obs. at PTM>0.95 which is >=10% and <50% of total obs.;	380;	380
ERIEU	Western European hedgehog	Erinaceus europaeus	A0A1S3A5B2	S25	-	-	Q8WVE0_S2;	1029;	D	11;	11	5+ obs. at PTM>0.95 which is >=10% and <50% of total obs.;	7;	7
ERIEU	Western European hedgehog	Erinaceus europaeus	A0A1S3A5B8	S45	-	-	Q9NYV6_S44;	153;	P	26;	26	5+ obs. at PTM>0.95 which is >=90% of total obs.;	232;	232
ERIEU	Western European hedgehog	Erinaceus europaeus	A0A1S3A5B8	S171	-	-	Q9NYV6_S170;	350;	D	20;	20	5+ obs. at PTM>0.95 which is >=10% and <50% of total obs.;	81;	81
ERIEU	Western European hedgehog	Erinaceus europaeus	A0A1S3A5B8	S173	-	-	Q9NYV6_S172;	352;	D	20;	20	5+ obs. at PTM>0.95 which is >=10% and <50% of total obs.;	81;	81
ERIEU	Western European hedgehog	Erinaceus europaeus	A0A1S3A5B8	S634	-	-	Q9NYV6_S640;	1618;	P	8;	8	5+ obs. at PTM>0.95 which is >=10% and <50% of total obs.;	18;	18
ERIEU	Western European hedgehog	Erinaceus europaeus	A0A1S3A5B8	S644	-	-	Q9NYV6_S649;	1630;	P	10;	10	5+ obs. at PTM>0.95 which is >=10% and <50% of total obs.;	21;	21
ERIEU	Western European hedgehog	Erinaceus europaeus	A0A1S3A5C2	T132	-	-	Q9C0I3_T132;	175;	E	9;	9	5+ obs. at PTM>0.95 which is >=10% and <50% of total obs.;	5;	5
ERIEU	Western European hedgehog	Erinaceus europaeus	A0A1S3A5C4	S312	-	-	Q13769_S312;	540;	D	50;	50	5+ obs. at PTM>0.95 which is >=10% and <50% of total obs.;	813;	813
ERIEU	Western European hedgehog	Erinaceus europaeus	A0A1S3A5C4	S314	-	-	Q13769_S314;	543;	D	50;	50	5+ obs. at PTM>0.95 which is >=10% and <50% of total obs.;	809;	809
ERIEU	Western European hedgehog	Erinaceus europaeus	A0A1S3A5C4	T328	-	-	Q13769_T328;	601;	L	636;	636	5+ obs. at PTM>0.95 which is >=90% of total obs.;	502;	502
ERIEU	Western European hedgehog	Erinaceus europaeus	A0A1S3A5C9	S299	-	-	Q99501_S297;	1934;	P	26;	26	5+ obs. at PTM>0.95 which is >=10% and <50% of total obs.;	17;	17
ERIEU	Western European hedgehog	Erinaceus europaeus	A0A1S3A5C9	S318	-	-	Q99501_S316;	1965;	R	20;	20	5+ obs. at PTM>0.95 which is >=10% and <50% of total obs.;	8;	8
ERIEU	Western European hedgehog	Erinaceus europaeus	A0A1S3A5C9	S354	-	-	Q99501_S352;	2027;	G	11;	11	5+ obs. at PTM>0.95 which is >=10% and <50% of total obs.;	41;	41
ERIEU	Western European hedgehog	Erinaceus europaeus	A0A1S3A5C9	S388	-	-	Q99501_S394;	2217;	P	26;	26	5+ obs. at PTM>0.95 which is >=50% and <90% of total obs.;	14;	14
ERIEU	Western European hedgehog	Erinaceus europaeus	A0A1S3A5C9	S430	-	-	Q99501_S436;	2534;	Q	20;	20	5+ obs. at PTM>0.95 which is >=50% and <90% of total obs.;	97;	97
ERIEU	Western European hedgehog	Erinaceus europaeus	A0A1S3A5C9	S432	-	-	Q99501_S438;	2536;	R	13;	13	5+ obs. at PTM>0.95 which is >=50% and <90% of total obs.;	76;	76
ERIEU	Western European hedgehog	Erinaceus europaeus	A0A1S3A5C9	S471	-	-	Q99501_S479;	2640;	P	11;	11	5+ obs. at PTM>0.95 which is >=90% of total obs.;	63;	63
ERIEU	Western European hedgehog	Erinaceus europaeus	A0A1S3A5D1	S403	-	-	Q9NVE7_S393;	1192;	P	7;	7	5+ obs. at PTM>0.95 which is >=10% and <50% of total obs.;	61;	61
ERIEU	Western European hedgehog	Erinaceus europaeus	A0A1S3A5D3	S215	-	-	O95391_S215;	339;	P	37;	37	5+ obs. at PTM>0.95 which is >=50% and <90% of total obs.;	657;	657
ERIEU	Western European hedgehog	Erinaceus europaeus	A0A1S3A5D3	S235	-	-	O95391_S235;	363;	E	19;	19	5+ obs. at PTM>0.95 which is >=50% and <90% of total obs.;	347;	347
ERIEU	Western European hedgehog	Erinaceus europaeus	A0A1S3A5D4	S254	-	-	P35240_S315;	594;	L	7;	7	5+ obs. at PTM>0.95 which is >=90% of total obs.;	12;	12
ERIEU	Western European hedgehog	Erinaceus europaeus	A0A1S3A5D4	S459	-	-	P35240_S518;	916;	M	48;	48	5+ obs. at PTM>0.95 which is >=90% of total obs.;	23;	23
ERIEU	Western European hedgehog	Erinaceus europaeus	A0A1S3A5D7	S106	-	-	Q5VV41_S107;	647;	F	35;	35	5+ obs. at PTM>0.95 which is >=50% and <90% of total obs.;	335;	335
ERIEU	Western European hedgehog	Erinaceus europaeus	A0A1S3A5D7	T173	-	-	Q5VV41_T174;	1341;	P	14;	14	5+ obs. at PTM>0.95 which is >=90% of total obs.;	322;	322
ERIEU	Western European hedgehog	Erinaceus europaeus	A0A1S3A5D7	S207	-	-	Q5VV41_S208;	1504;	F	29;	29	5+ obs. at PTM>0.95 which is >=50% and <90% of total obs.;	149;	149
ERIEU	Western European hedgehog	Erinaceus europaeus	A0A1S3A5D7	S229	-	-	Q5VV41_S230;	1662;	D	14;	14	5+ obs. at PTM>0.95 which is >=10% and <50% of total obs.;	197;	197
ERIEU	Western European hedgehog	Erinaceus europaeus	A0A1S3A5E1	S1505	-	-	Q9Y4D8_S1075;	3244;	G	12;	12	5+ obs. at PTM>0.95 which is >=10% and <50% of total obs.;	16;	16
ERIEU	Western European hedgehog	Erinaceus europaeus	A0A1S3A5E1	T2510	-	-	Q9Y4D8_T2080;	5791;	P	18;	18	5+ obs. at PTM>0.95 which is >=50% and <90% of total obs.;	173;	173
ERIEU	Western European hedgehog	Erinaceus europaeus	A0A1S3A5E9	S692	-	-	Q96T83_S693;	1223;	S	6;	6	5+ obs. at PTM>0.95 which is >=10% and <50% of total obs.;	8;	8
ERIEU	Western European hedgehog	Erinaceus europaeus	A0A1S3A5H1	S22	-	-	Q96AY4_S47;	571;	P	6;	6	5+ obs. at PTM>0.95 which is >=50% and <90% of total obs.;	32;	32
ERIEU	Western European hedgehog	Erinaceus europaeus	A0A1S3A5H1	S2079	-	-	Q96AY4_S2104;	3486;	T	21;	21	5+ obs. at PTM>0.95 which is >=10% and <50% of total obs.;	28;	28
ERIEU	Western European hedgehog	Erinaceus europaeus	A0A1S3A5H1	S2083	-	-	Q96AY4_S2108;	3490;	P	28;	28	5+ obs. at PTM>0.95 which is >=10% and <50% of total obs.;	70;	70
ERIEU	Western European hedgehog	Erinaceus europaeus	A0A1S3A5H1	S2095	-	-	Q96AY4_S2120;	3577;	P	7;	7	5+ obs. at PTM>0.95 which is >=50% and <90% of total obs.;	110;	110
ERIEU	Western European hedgehog	Erinaceus europaeus	A0A1S3A5H1	S2261	-	-	Q96AY4_S2293;	3975;	P	21;	21	5+ obs. at PTM>0.95 which is >=50% and <90% of total obs.;	11;	11
ERIEU	Western European hedgehog	Erinaceus europaeus	A0A1S3A5H1	S2366	-	-	Q96AY4_S2398;	4182;	P	26;	26	5+ obs. at PTM>0.95 which is >=50% and <90% of total obs.;	62;	62
ERIEU	Western European hedgehog	Erinaceus europaeus	A0A1S3A5H5	S569	-	-	Q92613_S566;	2046;	P	35;	35	5+ obs. at PTM>0.95 which is >=10% and <50% of total obs.;	132;	132
ERIEU	Western European hedgehog	Erinaceus europaeus	A0A1S3A5H5	S774	-	-	Q92613_S774;	3653;	D	15;	15	5+ obs. at PTM>0.95 which is >=10% and <50% of total obs.;	28;	28
ERIEU	Western European hedgehog	Erinaceus europaeus	A0A1S3A5H5	S776	-	-	Q92613_S776;	3655;	E	13;	13	5+ obs. at PTM>0.95 which is >=10% and <50% of total obs.;	15;	15
ERIEU	Western European hedgehog	Erinaceus europaeus	A0A1S3A5H6	S59	-	-	Q96AV8_S61;	195;	P	5;	5	5+ obs. at PTM>0.95 which is >=50% and <90% of total obs.;	10;	10
ERIEU	Western European hedgehog	Erinaceus europaeus	A0A1S3A5H6	T66	-	-	Q96AV8_T68;	202;	P	5;	5	5+ obs. at PTM>0.95 which is >=50% and <90% of total obs.;	9;	9
ERIEU	Western European hedgehog	Erinaceus europaeus	A0A1S3A5H6	T82	-	-	Q96AV8_T82;	219;	P	16;	16	5+ obs. at PTM>0.95 which is >=50% and <90% of total obs.;	11;	11
ERIEU	Western European hedgehog	Erinaceus europaeus	A0A1S3A5H6	S812	-	-	Q96AV8_S856;	1281;	P	5;	5	5+ obs. at PTM>0.95 which is >=90% of total obs.;	25;	25
ERIEU	Western European hedgehog	Erinaceus europaeus	A0A1S3A5H9	S3	-	-	P46734_S3;	121;	P	7;	7	5+ obs. at PTM>0.95 which is >=50% and <90% of total obs.;	157;	157
ERIEU	Western European hedgehog	Erinaceus europaeus	A0A1S3A5H9	T39	-	-	P46734_T39;	613;	P	11;	11	5+ obs. at PTM>0.95 which is >=50% and <90% of total obs.;	63;	63
ERIEU	Western European hedgehog	Erinaceus europaeus	A0A1S3A5H9	S218	-	-	P46734_S218;	1096;	V	92;	92	5+ obs. at PTM>0.95 which is >=10% and <50% of total obs.;	230;	230
ERIEU	Western European hedgehog	Erinaceus europaeus	A0A1S3A5H9	T222	-	-	P46734_T222;	1100;	M	8;	8	5+ obs. at PTM>0.95 which is >=10% and <50% of total obs.;	13;	13
ERIEU	Western European hedgehog	Erinaceus europaeus	A0A1S3A5I5	S46	-	-	P22314_S46;	1256;	E	39;	39	5+ obs. at PTM>0.95 which is >=50% and <90% of total obs.;	1044;	1044
ERIEU	Western European hedgehog	Erinaceus europaeus	A0A1S3A5I5	T800	-	-	P22314_T800;	2305;	P	9;	9	5+ obs. at PTM>0.95 which is >=50% and <90% of total obs.;	17;	17
ERIEU	Western European hedgehog	Erinaceus europaeus	A0A1S3A5I5	S810	-	-	P22314_S810;	2315;	D	19;	19	5+ obs. at PTM>0.95 which is >=10% and <50% of total obs.;	105;	105
ERIEU	Western European hedgehog	Erinaceus europaeus	A0A1S3A5I5	S816	-	-	P22314_S816;	2321;	A	14;	14	5+ obs. at PTM>0.95 which is >=10% and <50% of total obs.;	204;	204
ERIEU	Western European hedgehog	Erinaceus europaeus	A0A1S3A5I5	S820	-	-	P22314_S820;	2335;	V	12;	12	5+ obs. at PTM>0.95 which is >=10% and <50% of total obs.;	191;	191
ERIEU	Western European hedgehog	Erinaceus europaeus	A0A1S3A5I5	S835	-	-	P22314_S835;	2365;	P	24;	24	5+ obs. at PTM>0.95 which is >=50% and <90% of total obs.;	404;	404
ERIEU	Western European hedgehog	Erinaceus europaeus	A0A1S3A5I9	S123	-	-	P20339_S123;	152;	P	6;	6	5+ obs. at PTM>0.95 which is >=90% of total obs.;	9;	9
ERIEU	Western European hedgehog	Erinaceus europaeus	A0A1S3A5L3	S272	-	-	Q8IVL0_S275;	306;	F	12;	12	5+ obs. at PTM>0.95 which is >=50% and <90% of total obs.;	103;	103
ERIEU	Western European hedgehog	Erinaceus europaeus	A0A1S3A5L3	S1857	-	-	Q8IVL0_S1669;	2256;	S	10;	10	5+ obs. at PTM>0.95 which is >=10% and <50% of total obs.;	42;	42
ERIEU	Western European hedgehog	Erinaceus europaeus	A0A1S3A5L6	S484	-	-	Q9HCH5_S488;	4551;	E	7;	7	5+ obs. at PTM>0.95 which is >=10% and <50% of total obs.;	25;	25
ERIEU	Western European hedgehog	Erinaceus europaeus	A0A1S3A5L6	S489	-	-	Q9HCH5_S493;	4556;	P	5;	5	5+ obs. at PTM>0.95 which is >=50% and <90% of total obs.;	55;	55
ERIEU	Western European hedgehog	Erinaceus europaeus	A0A1S3A5L6	S507	-	-	Q9HCH5_S511;	4909;	L	7;	7	5+ obs. at PTM>0.95 which is >=10% and <50% of total obs.;	88;	88
ERIEU	Western European hedgehog	Erinaceus europaeus	A0A1S3A5M0	S1677	-	-	Q86UR5_S1677;	4518;	Q	6;	6	5+ obs. at PTM>0.95 which is >=10% and <50% of total obs.;	40;	40
ERIEU	Western European hedgehog	Erinaceus europaeus	A0A1S3A5M0	S1680	-	-	Q86UR5_S1680;	4521;	L	8;	8	5+ obs. at PTM>0.95 which is >=10% and <50% of total obs.;	23;	23
ERIEU	Western European hedgehog	Erinaceus europaeus	A0A1S3A5M2	S144	-	-	Q13153_S144;	810;	F	161;	161	5+ obs. at PTM>0.95 which is >=10% and <50% of total obs.;	130;	130
ERIEU	Western European hedgehog	Erinaceus europaeus	A0A1S3A5M2	S174	-	-	Q13153_S174;	981;	E	23;	23	5+ obs. at PTM>0.95 which is >=10% and <50% of total obs.;	410;	410
ERIEU	Western European hedgehog	Erinaceus europaeus	A0A1S3A5M2	S204	-	-	Q13153_S204;	1062;	V	20;	20	5+ obs. at PTM>0.95 which is >=10% and <50% of total obs.;	83;	83
ERIEU	Western European hedgehog	Erinaceus europaeus	A0A1S3A5M2	T212	-	-	Q13153_T212;	1136;	P	38;	38	5+ obs. at PTM>0.95 which is >=10% and <50% of total obs.;	62;	62
ERIEU	Western European hedgehog	Erinaceus europaeus	A0A1S3A5M3	S154	-	-	P98175_S89;	539;	P	53;	53	5+ obs. at PTM>0.95 which is >=10% and <50% of total obs.;	655;	655
ERIEU	Western European hedgehog	Erinaceus europaeus	A0A1S3A5M3	S597	-	-	P98175_S531;	1530;	P	5;	5	5+ obs. at PTM>0.95 which is >=50% and <90% of total obs.;	44;	44
ERIEU	Western European hedgehog	Erinaceus europaeus	A0A1S3A5M3	T775	-	-	P98175_T709;	1846;	S	17;	17	5+ obs. at PTM>0.95 which is >=10% and <50% of total obs.;	21;	21
ERIEU	Western European hedgehog	Erinaceus europaeus	A0A1S3A5M3	S802	-	-	P98175_S736;	1884;	D	29;	29	5+ obs. at PTM>0.95 which is >=10% and <50% of total obs.;	373;	373
ERIEU	Western European hedgehog	Erinaceus europaeus	A0A1S3A5M3	S804	-	-	P98175_S738;	1886;	E	27;	27	5+ obs. at PTM>0.95 which is >=10% and <50% of total obs.;	338;	338
ERIEU	Western European hedgehog	Erinaceus europaeus	A0A1S3A5M3	S863	-	-	P98175_S797;	1974;	E	23;	23	5+ obs. at PTM>0.95 which is >=90% of total obs.;	575;	575
ERIEU	Western European hedgehog	Erinaceus europaeus	A0A1S3A5M3	S911	-	-	P98175_S845;	2093;	V	7;	7	5+ obs. at PTM>0.95 which is >=10% and <50% of total obs.;	7;	7
ERIEU	Western European hedgehog	Erinaceus europaeus	A0A1S3A5M5	T458	-	-	Q9UPR0_T584;	628;	D	44;	44	5+ obs. at PTM>0.95 which is >=10% and <50% of total obs.;	169;	169
ERIEU	Western European hedgehog	Erinaceus europaeus	A0A1S3A5M5	S988	-	-	Q9UPR0_S1113;	1373;	L	16;	16	5+ obs. at PTM>0.95 which is >=90% of total obs.;	304;	304
ERIEU	Western European hedgehog	Erinaceus europaeus	A0A1S3A5N1	S460	-	-	Q92609_S460;	1209;	L	8;	8	5+ obs. at PTM>0.95 which is >=50% and <90% of total obs.;	30;	30
ERIEU	Western European hedgehog	Erinaceus europaeus	A0A1S3A5N1	S517	-	-	Q92609_S522;	1334;	M	41;	41	5+ obs. at PTM>0.95 which is >=10% and <50% of total obs.;	345;	345
ERIEU	Western European hedgehog	Erinaceus europaeus	A0A1S3A5N1	S571	-	-	Q92609_S554;	1426;	P	33;	33	5+ obs. at PTM>0.95 which is >=10% and <50% of total obs.;	285;	285
ERIEU	Western European hedgehog	Erinaceus europaeus	A0A1S3A5N1	S581	-	-	Q92609_S564;	1436;	F	7;	7	5+ obs. at PTM>0.95 which is >=10% and <50% of total obs.;	24;	24
ERIEU	Western European hedgehog	Erinaceus europaeus	A0A1S3A5N1	S601	-	-	Q92609_S584;	1475;	E	9;	9	5+ obs. at PTM>0.95 which is >=50% and <90% of total obs.;	15;	15
ERIEU	Western European hedgehog	Erinaceus europaeus	A0A1S3A5N1	S743	-	-	Q92609_S730;	1718;	F	23;	23	5+ obs. at PTM>0.95 which is >=10% and <50% of total obs.;	52;	52
ERIEU	Western European hedgehog	Erinaceus europaeus	A0A1S3A5N4	T293	-	-	Q5T0Z8_T297;	587;	F	9;	9	5+ obs. at PTM>0.95 which is >=50% and <90% of total obs.;	139;	139
ERIEU	Western European hedgehog	Erinaceus europaeus	A0A1S3A5N4	S444	-	-	Q5T0Z8_S449;	911;	P	8;	8	5+ obs. at PTM>0.95 which is >=10% and <50% of total obs.;	41;	41
ERIEU	Western European hedgehog	Erinaceus europaeus	A0A1S3A5N4	S941	-	-	Q5T0Z8_S969;	1778;	P	5;	5	5+ obs. at PTM>0.95 which is >=10% and <50% of total obs.;	25;	25
ERIEU	Western European hedgehog	Erinaceus europaeus	A0A1S3A5N4	S990	-	-	Q5T0Z8_S1011;	1837;	P	18;	18	5+ obs. at PTM>0.95 which is >=50% and <90% of total obs.;	18;	18
ERIEU	Western European hedgehog	Erinaceus europaeus	A0A1S3A5N8	S207	-	-	P46459_S207;	1583;	I	14;	14	5+ obs. at PTM>0.95 which is >=50% and <90% of total obs.;	71;	71
ERIEU	Western European hedgehog	Erinaceus europaeus	A0A1S3A5N8	S437	-	-	P46459_S437;	1816;	G	6;	6	5+ obs. at PTM>0.95 which is >=90% of total obs.;	64;	64
ERIEU	Western European hedgehog	Erinaceus europaeus	A0A1S3A5P1	S464	-	-	Q9NR82_S457;	870;	P	7;	7	5+ obs. at PTM>0.95 which is >=50% and <90% of total obs.;	11;	11
ERIEU	Western European hedgehog	Erinaceus europaeus	A0A1S3A5P1	S839	-	-	Q9NR82_S831;	1847;	V	5;	5	5+ obs. at PTM>0.95 which is >=50% and <90% of total obs.;	10;	10
ERIEU	Western European hedgehog	Erinaceus europaeus	A0A1S3A5Q1	S491	-	-	Q96PN7_S491;	2077;	P	14;	14	5+ obs. at PTM>0.95 which is >=50% and <90% of total obs.;	71;	71
ERIEU	Western European hedgehog	Erinaceus europaeus	A0A1S3A5R1	S96	-	-	Q13895_S98;	311;	D	60;	60	5+ obs. at PTM>0.95 which is >=10% and <50% of total obs.;	2181;	2181
ERIEU	Western European hedgehog	Erinaceus europaeus	A0A1S3A5R1	S163	-	-	Q13895_S167;	445;	E	9;	9	5+ obs. at PTM>0.95 which is >=10% and <50% of total obs.;	30;	30
ERIEU	Western European hedgehog	Erinaceus europaeus	A0A1S3A5R7	S111	-	-	P19484_S109;	1103;	P	12;	12	5+ obs. at PTM>0.95 which is >=10% and <50% of total obs.;	116;	116
ERIEU	Western European hedgehog	Erinaceus europaeus	A0A1S3A5R7	S116	-	-	P19484_S114;	1108;	P	15;	15	5+ obs. at PTM>0.95 which is >=10% and <50% of total obs.;	131;	131
ERIEU	Western European hedgehog	Erinaceus europaeus	A0A1S3A5R7	S124	-	-	P19484_S122;	1116;	P	20;	20	5+ obs. at PTM>0.95 which is >=10% and <50% of total obs.;	129;	129
ERIEU	Western European hedgehog	Erinaceus europaeus	A0A1S3A5R7	S212	-	-	P19484_S211;	1335;	C	12;	12	5+ obs. at PTM>0.95 which is >=10% and <50% of total obs.;	5;	5
ERIEU	Western European hedgehog	Erinaceus europaeus	A0A1S3A5R7	S471	-	-	P19484_S467;	1814;	F	11;	11	5+ obs. at PTM>0.95 which is >=10% and <50% of total obs.;	44;	44
ERIEU	Western European hedgehog	Erinaceus europaeus	A0A1S3A5R8	S226	-	-	Q96T23_S227;	739;	P	6;	6	5+ obs. at PTM>0.95 which is >=10% and <50% of total obs.;	51;	51
ERIEU	Western European hedgehog	Erinaceus europaeus	A0A1S3A5R8	S390	-	-	Q96T23_S397;	1434;	P	30;	30	5+ obs. at PTM>0.95 which is >=50% and <90% of total obs.;	460;	460
ERIEU	Western European hedgehog	Erinaceus europaeus	A0A1S3A5R8	T401	-	-	Q96T23_T408;	1535;	P	12;	12	5+ obs. at PTM>0.95 which is >=10% and <50% of total obs.;	22;	22
ERIEU	Western European hedgehog	Erinaceus europaeus	A0A1S3A5R8	S466	-	-	Q96T23_S473;	2149;	P	15;	15	5+ obs. at PTM>0.95 which is >=10% and <50% of total obs.;	67;	67
ERIEU	Western European hedgehog	Erinaceus europaeus	A0A1S3A5R8	S513	-	-	Q96T23_S524;	2374;	Q	12;	12	5+ obs. at PTM>0.95 which is >=50% and <90% of total obs.;	23;	23
ERIEU	Western European hedgehog	Erinaceus europaeus	A0A1S3A5R8	S592	-	-	Q96T23_S604;	2862;	P	47;	47	5+ obs. at PTM>0.95 which is >=90% of total obs.;	1568;	1568
ERIEU	Western European hedgehog	Erinaceus europaeus	A0A1S3A5R8	S610	-	-	Q96T23_S622;	2896;	P	27;	27	5+ obs. at PTM>0.95 which is >=10% and <50% of total obs.;	152;	152
ERIEU	Western European hedgehog	Erinaceus europaeus	A0A1S3A5R8	S737	-	-	Q96T23_S748;	3482;	P	17;	17	5+ obs. at PTM>0.95 which is >=90% of total obs.;	241;	241
ERIEU	Western European hedgehog	Erinaceus europaeus	A0A1S3A5R8	S1085	-	-	Q96T23_S1098;	4606;	N	5;	5	5+ obs. at PTM>0.95 which is >=10% and <50% of total obs.;	14;	14
ERIEU	Western European hedgehog	Erinaceus europaeus	A0A1S3A5R8	S1092	-	-	Q96T23_S1105;	4613;	E	5;	5	5+ obs. at PTM>0.95 which is >=10% and <50% of total obs.;	15;	15
ERIEU	Western European hedgehog	Erinaceus europaeus	A0A1S3A5R8	S1208	-	-	Q96T23_S1221;	5042;	E	13;	13	5+ obs. at PTM>0.95 which is >=10% and <50% of total obs.;	27;	27
ERIEU	Western European hedgehog	Erinaceus europaeus	A0A1S3A5R8	S1210	-	-	Q96T23_S1223;	5045;	D	17;	17	5+ obs. at PTM>0.95 which is >=10% and <50% of total obs.;	26;	26
ERIEU	Western European hedgehog	Erinaceus europaeus	A0A1S3A5R8	S1213	-	-	Q96T23_S1226;	5048;	Q	16;	16	5+ obs. at PTM>0.95 which is >=10% and <50% of total obs.;	20;	20
ERIEU	Western European hedgehog	Erinaceus europaeus	A0A1S3A5R8	S1245	-	-	Q96T23_S1258;	5158;	E	5;	5	5+ obs. at PTM>0.95 which is >=90% of total obs.;	92;	92
ERIEU	Western European hedgehog	Erinaceus europaeus	A0A1S3A5R8	S1264	-	-	Q96T23_S1277;	5177;	S	56;	56	5+ obs. at PTM>0.95 which is >=10% and <50% of total obs.;	67;	67
ERIEU	Western European hedgehog	Erinaceus europaeus	A0A1S3A5R8	S1265	-	-	Q96T23_S1278;	5178;	D	52;	52	5+ obs. at PTM>0.95 which is >=10% and <50% of total obs.;	57;	57
ERIEU	Western European hedgehog	Erinaceus europaeus	A0A1S3A5R8	T1287	-	-	Q96T23_T1305;	5486;	D	821;	821	5+ obs. at PTM>0.95 which is >=50% and <90% of total obs.;	574;	574
ERIEU	Western European hedgehog	Erinaceus europaeus	A0A1S3A5R8	S1291	-	-	Q96T23_S1310;	5491;	C	467;	467	5+ obs. at PTM>0.95 which is >=10% and <50% of total obs.;	203;	203
ERIEU	Western European hedgehog	Erinaceus europaeus	A0A1S3A5R8	S1340	-	-	Q96T23_S1359;	5804;	P	39;	39	5+ obs. at PTM>0.95 which is >=10% and <50% of total obs.;	363;	363
ERIEU	Western European hedgehog	Erinaceus europaeus	A0A1S3A5R8	S1356	-	-	Q96T23_S1375;	5823;	P	38;	38	5+ obs. at PTM>0.95 which is >=10% and <50% of total obs.;	277;	277
ERIEU	Western European hedgehog	Erinaceus europaeus	A0A1S3A5S5	S98	-	-	Q8IVH2_S86;	155;	P	6;	6	5+ obs. at PTM>0.95 which is >=10% and <50% of total obs.;	30;	30
ERIEU	Western European hedgehog	Erinaceus europaeus	A0A1S3A5S5	S451	-	-	Q8IVH2_S448;	908;	P	6;	6	5+ obs. at PTM>0.95 which is >=10% and <50% of total obs.;	12;	12
ERIEU	Western European hedgehog	Erinaceus europaeus	A0A1S3A5S5	S557	-	-	Q8IVH2_S554;	1218;	P	9;	9	5+ obs. at PTM>0.95 which is >=10% and <50% of total obs.;	23;	23
ERIEU	Western European hedgehog	Erinaceus europaeus	A0A1S3A5S7	S264	-	-	P23511_S326;	810;	P	23;	23	5+ obs. at PTM>0.95 which is >=50% and <90% of total obs.;	211;	211
ERIEU	Western European hedgehog	Erinaceus europaeus	A0A1S3A5T1	S48	-	-	Q92997_S48;	603;	M	12;	12	5+ obs. at PTM>0.95 which is >=90% of total obs.;	132;	132
ERIEU	Western European hedgehog	Erinaceus europaeus	A0A1S3A5T1	S125	-	-	Q92997_S125;	792;	Q	9;	9	5+ obs. at PTM>0.95 which is >=10% and <50% of total obs.;	40;	40
ERIEU	Western European hedgehog	Erinaceus europaeus	A0A1S3A5T1	S192	-	-	Q92997_S192;	894;	D	7;	7	5+ obs. at PTM>0.95 which is >=50% and <90% of total obs.;	48;	48
ERIEU	Western European hedgehog	Erinaceus europaeus	A0A1S3A5T2	S83	-	-	Q9NUQ8_S83;	192;	Q	10;	10	5+ obs. at PTM>0.95 which is >=50% and <90% of total obs.;	8;	8
ERIEU	Western European hedgehog	Erinaceus europaeus	A0A1S3A5T2	S283	-	-	Q9NUQ8_S283;	532;	E	5;	5	5+ obs. at PTM>0.95 which is >=90% of total obs.;	11;	11
ERIEU	Western European hedgehog	Erinaceus europaeus	A0A1S3A5T4	T411	-	-	P41743_T412;	1292;	F	49;	49	5+ obs. at PTM>0.95 which is >=10% and <50% of total obs.;	93;	93
ERIEU	Western European hedgehog	Erinaceus europaeus	A0A1S3A5T4	T563	-	-	P41743_T564;	1557;	P	26;	26	5+ obs. at PTM>0.95 which is >=10% and <50% of total obs.;	281;	281
ERIEU	Western European hedgehog	Erinaceus europaeus	A0A1S3A5T4	S590	-	-	P41743_S591;	1584;	A	7;	7	5+ obs. at PTM>0.95 which is >=50% and <90% of total obs.;	6;	6
ERIEU	Western European hedgehog	Erinaceus europaeus	A0A1S3A5U7	S1041	-	-	O15084_S1011;	13010;	F	18;	18	5+ obs. at PTM>0.95 which is >=10% and <50% of total obs.;	95;	95
ERIEU	Western European hedgehog	Erinaceus europaeus	A0A1S3A5V0	S26	-	-	Q8N3P4_S26;	553;	F	11;	11	5+ obs. at PTM>0.95 which is >=10% and <50% of total obs.;	83;	83
ERIEU	Western European hedgehog	Erinaceus europaeus	A0A1S3A5X0	S165	-	-	Q96JC9_S165;	608;	P	42;	42	5+ obs. at PTM>0.95 which is >=50% and <90% of total obs.;	926;	926
ERIEU	Western European hedgehog	Erinaceus europaeus	A0A1S3A5X0	S266	-	-	Q96JC9_S266;	1271;	D	6;	6	5+ obs. at PTM>0.95 which is >=10% and <50% of total obs.;	34;	34
ERIEU	Western European hedgehog	Erinaceus europaeus	A0A1S3A5X2	S382	-	-	O60239_S375;	1623;	S	6;	6	5+ obs. at PTM>0.95 which is >=10% and <50% of total obs.;	8;	8
ERIEU	Western European hedgehog	Erinaceus europaeus	A0A1S3A5X2	S383	-	-	O60239_S376;	1632;	P	7;	7	5+ obs. at PTM>0.95 which is >=10% and <50% of total obs.;	17;	17
ERIEU	Western European hedgehog	Erinaceus europaeus	A0A1S3A5X3	S26	-	-	P31350_S20;	240;	P	115;	115	5+ obs. at PTM>0.95 which is >=50% and <90% of total obs.;	1627;	1627
ERIEU	Western European hedgehog	Erinaceus europaeus	A0A1S3A5X3	T39	-	-	P31350_T33;	258;	P	51;	51	5+ obs. at PTM>0.95 which is >=10% and <50% of total obs.;	149;	149
ERIEU	Western European hedgehog	Erinaceus europaeus	A0A1S3A5X4	S544	-	-	Q13144_S544;	1408;	P	51;	51	5+ obs. at PTM>0.95 which is >=90% of total obs.;	661;	661
ERIEU	Western European hedgehog	Erinaceus europaeus	A0A1S3A5X4	S717	-	-	Q13144_S717;	1746;	S	11;	11	5+ obs. at PTM>0.95 which is >=50% and <90% of total obs.;	17;	17
ERIEU	Western European hedgehog	Erinaceus europaeus	A0A1S3A5X4	S718	-	-	Q13144_S718;	1747;	E	10;	10	5+ obs. at PTM>0.95 which is >=50% and <90% of total obs.;	17;	17
ERIEU	Western European hedgehog	Erinaceus europaeus	A0A1S3A5X7	S391	-	-	Q68DQ2_S395;	710;	P	19;	19	5+ obs. at PTM>0.95 which is >=90% of total obs.;	185;	185
ERIEU	Western European hedgehog	Erinaceus europaeus	A0A1S3A5X7	S451	-	-	Q68DQ2_S457;	778;	P	7;	7	5+ obs. at PTM>0.95 which is >=50% and <90% of total obs.;	329;	329
ERIEU	Western European hedgehog	Erinaceus europaeus	A0A1S3A5X7	T2761	-	-	Q68DQ2_T2902;	3691;	P	6;	6	5+ obs. at PTM>0.95 which is >=50% and <90% of total obs.;	38;	38
ERIEU	Western European hedgehog	Erinaceus europaeus	A0A1S3A5X8	S114	-	-	P31153_S114;	374;	P	5;	5	5+ obs. at PTM>0.95 which is >=90% of total obs.;	9;	9
ERIEU	Western European hedgehog	Erinaceus europaeus	A0A1S3A5Y1	T144	-	-	P37235_T144;	354;	P	9;	9	5+ obs. at PTM>0.95 which is >=10% and <50% of total obs.;	7;	7
ERIEU	Western European hedgehog	Erinaceus europaeus	A0A1S3A5Y2	T208	-	-	Q9NZI5_T208;	1058;	P	29;	29	5+ obs. at PTM>0.95 which is >=10% and <50% of total obs.;	63;	63
ERIEU	Western European hedgehog	Erinaceus europaeus	A0A1S3A5Y3	S16	-	-	Q13200_S16;	683;	P	55;	55	5+ obs. at PTM>0.95 which is >=10% and <50% of total obs.;	1604;	1604
ERIEU	Western European hedgehog	Erinaceus europaeus	A0A1S3A5Y3	S147	-	-	Q13200_S147;	934;	Q	7;	7	5+ obs. at PTM>0.95 which is >=10% and <50% of total obs.;	7;	7
ERIEU	Western European hedgehog	Erinaceus europaeus	A0A1S3A5Y3	S361	-	-	Q13200_S361;	1267;	G	22;	22	5+ obs. at PTM>0.95 which is >=10% and <50% of total obs.;	117;	117
ERIEU	Western European hedgehog	Erinaceus europaeus	A0A1S3A5Y6	S44	-	-	Q53GS9_S46;	169;	P	13;	13	5+ obs. at PTM>0.95 which is >=50% and <90% of total obs.;	80;	80
ERIEU	Western European hedgehog	Erinaceus europaeus	A0A1S3A5Y6	S80	-	-	Q53GS9_S82;	286;	E	40;	40	5+ obs. at PTM>0.95 which is >=90% of total obs.;	618;	618
ERIEU	Western European hedgehog	Erinaceus europaeus	A0A1S3A5Y9	S475	-	-	Q9BSC4_S475;	829;	L	8;	8	5+ obs. at PTM>0.95 which is >=50% and <90% of total obs.;	20;	20
ERIEU	Western European hedgehog	Erinaceus europaeus	A0A1S3A602	T213	-	-	P40121_T212;	1319;	D	18;	18	5+ obs. at PTM>0.95 which is >=90% of total obs.;	19;	19
ERIEU	Western European hedgehog	Erinaceus europaeus	A0A1S3A602	S338	-	-	P40121_S337;	1496;	P	15;	15	5+ obs. at PTM>0.95 which is >=10% and <50% of total obs.;	722;	722
ERIEU	Western European hedgehog	Erinaceus europaeus	A0A1S3A606	S334	-	-	Q9BVS4_S337;	524;	D	47;	47	5+ obs. at PTM>0.95 which is >=10% and <50% of total obs.;	325;	325
ERIEU	Western European hedgehog	Erinaceus europaeus	A0A1S3A606	S347	-	-	Q9BVS4_S350;	537;	E	24;	24	5+ obs. at PTM>0.95 which is >=50% and <90% of total obs.;	72;	72
ERIEU	Western European hedgehog	Erinaceus europaeus	A0A1S3A606	S374	-	-	Q9BVS4_S380;	570;	L	34;	34	5+ obs. at PTM>0.95 which is >=10% and <50% of total obs.;	198;	198
ERIEU	Western European hedgehog	Erinaceus europaeus	A0A1S3A611	S1575	-	-	Q14643_S1598;	2932;	V	30;	30	5+ obs. at PTM>0.95 which is >=10% and <50% of total obs.;	34;	34
ERIEU	Western European hedgehog	Erinaceus europaeus	A0A1S3A611	S1741	-	-	Q14643_S1764;	3151;	L	23;	23	5+ obs. at PTM>0.95 which is >=10% and <50% of total obs.;	65;	65
ERIEU	Western European hedgehog	Erinaceus europaeus	A0A1S3A621	S1389	-	-	O95602_S1429;	3050;	E	11;	11	5+ obs. at PTM>0.95 which is >=50% and <90% of total obs.;	137;	137
ERIEU	Western European hedgehog	Erinaceus europaeus	A0A1S3A624	S853	-	-	Q99570_S853;	1946;	N	7;	7	5+ obs. at PTM>0.95 which is >=90% of total obs.;	8;	8
ERIEU	Western European hedgehog	Erinaceus europaeus	A0A1S3A624	S865	-	-	Q99570_S865;	1958;	L	12;	12	5+ obs. at PTM>0.95 which is >=10% and <50% of total obs.;	7;	7
ERIEU	Western European hedgehog	Erinaceus europaeus	A0A1S3A633	S51	-	-	Q9UIQ6_S51;	1058;	R	6;	6	5+ obs. at PTM>0.95 which is >=50% and <90% of total obs.;	5;	5
ERIEU	Western European hedgehog	Erinaceus europaeus	A0A1S3A633	S80	-	-	Q9UIQ6_S80;	1088;	F	22;	22	5+ obs. at PTM>0.95 which is >=90% of total obs.;	285;	285
ERIEU	Western European hedgehog	Erinaceus europaeus	A0A1S3A633	S91	-	-	Q9UIQ6_S91;	1105;	A	20;	20	5+ obs. at PTM>0.95 which is >=10% and <50% of total obs.;	6;	6
ERIEU	Western European hedgehog	Erinaceus europaeus	A0A1S3A634	T129	-	-	Q15084_T129;	263;	A	6;	6	5+ obs. at PTM>0.95 which is >=90% of total obs.;	18;	18
ERIEU	Western European hedgehog	Erinaceus europaeus	A0A1S3A634	S428	-	-	Q15084_S428;	930;	D	42;	42	5+ obs. at PTM>0.95 which is >=90% of total obs.;	1131;	1131
ERIEU	Western European hedgehog	Erinaceus europaeus	A0A1S3A682	S214	-	-	P17509_S214;	413;	A	12;	12	5+ obs. at PTM>0.95 which is >=10% and <50% of total obs.;	9;	9
ERIEU	Western European hedgehog	Erinaceus europaeus	A0A1S3A684	S12	-	-	Q14974_S12;	1542;	P	12;	12	5+ obs. at PTM>0.95 which is >=10% and <50% of total obs.;	15;	15
ERIEU	Western European hedgehog	Erinaceus europaeus	A0A1S3A6A4	T55	-	-	Q02086_T55;	521;	P	9;	9	5+ obs. at PTM>0.95 which is >=50% and <90% of total obs.;	36;	36
ERIEU	Western European hedgehog	Erinaceus europaeus	A0A1S3A6A4	T63	-	-	Q02086_T63;	563;	P	14;	14	5+ obs. at PTM>0.95 which is >=10% and <50% of total obs.;	19;	19
ERIEU	Western European hedgehog	Erinaceus europaeus	A0A1S3A6A4	S78	-	-	Q02086_S78;	633;	P	42;	42	5+ obs. at PTM>0.95 which is >=50% and <90% of total obs.;	172;	172
ERIEU	Western European hedgehog	Erinaceus europaeus	A0A1S3A6A4	T192	-	-	Q02086_T192;	1171;	P	11;	11	5+ obs. at PTM>0.95 which is >=10% and <50% of total obs.;	7;	7
ERIEU	Western European hedgehog	Erinaceus europaeus	A0A1S3A6A9	S226	-	-	Q9BZF2_S226;	1484;	A	19;	19	5+ obs. at PTM>0.95 which is >=10% and <50% of total obs.;	24;	24
ERIEU	Western European hedgehog	Erinaceus europaeus	A0A1S3A6A9	S272	-	-	Q9BZF2_S272;	2020;	V	16;	16	5+ obs. at PTM>0.95 which is >=50% and <90% of total obs.;	50;	50
ERIEU	Western European hedgehog	Erinaceus europaeus	A0A1S3A6B3	S246	-	-	P40227_S246;	376;	G	9;	9	5+ obs. at PTM>0.95 which is >=10% and <50% of total obs.;	14;	14
ERIEU	Western European hedgehog	Erinaceus europaeus	A0A1S3A6B7	T225	-	-	Q6PCT2_T225;	1193;	P	28;	28	5+ obs. at PTM>0.95 which is >=90% of total obs.;	6;	6
ERIEU	Western European hedgehog	Erinaceus europaeus	A0A1S3A6B7	S408	-	-	Q6PCT2_S408;	1742;	P	17;	17	5+ obs. at PTM>0.95 which is >=10% and <50% of total obs.;	20;	20
ERIEU	Western European hedgehog	Erinaceus europaeus	A0A1S3A6C0	S339	-	-	Q9H832_S337;	6623;	D	12;	12	5+ obs. at PTM>0.95 which is >=10% and <50% of total obs.;	39;	39
ERIEU	Western European hedgehog	Erinaceus europaeus	A0A1S3A6C4	S14	-	-	P61266_S14;	702;	D	5;	5	5+ obs. at PTM>0.95 which is >=10% and <50% of total obs.;	167;	167
ERIEU	Western European hedgehog	Erinaceus europaeus	A0A1S3A6C6	S265	-	-	P35637_S277;	590;	E	8;	8	5+ obs. at PTM>0.95 which is >=10% and <50% of total obs.;	27;	27
ERIEU	Western European hedgehog	Erinaceus europaeus	A0A1S3A6C6	S328	-	-	P35637_S340;	669;	F	6;	6	5+ obs. at PTM>0.95 which is >=10% and <50% of total obs.;	35;	35
ERIEU	Western European hedgehog	Erinaceus europaeus	A0A1S3A6C6	S334	-	-	P35637_S346;	676;	A	5;	5	5+ obs. at PTM>0.95 which is >=10% and <50% of total obs.;	30;	30
ERIEU	Western European hedgehog	Erinaceus europaeus	A0A1S3A6D3	T188	-	-	Q9Y5W9_T194;	551;	P	6;	6	5+ obs. at PTM>0.95 which is >=50% and <90% of total obs.;	28;	28
ERIEU	Western European hedgehog	Erinaceus europaeus	A0A1S3A6E5	S691	-	-	Q12996_S691;	1888;	D	49;	49	5+ obs. at PTM>0.95 which is >=10% and <50% of total obs.;	1122;	1122
ERIEU	Western European hedgehog	Erinaceus europaeus	A0A1S3A6E7	S18	-	-	Q9UEG4_S18;	134;	P	9;	9	5+ obs. at PTM>0.95 which is >=10% and <50% of total obs.;	30;	30
ERIEU	Western European hedgehog	Erinaceus europaeus	A0A1S3A6F0	S274	-	-	Q6ZRS2_S274;	2349;	P	6;	6	5+ obs. at PTM>0.95 which is >=10% and <50% of total obs.;	31;	31
ERIEU	Western European hedgehog	Erinaceus europaeus	A0A1S3A6F0	S576	-	-	Q6ZRS2_S562;	3063;	E	11;	11	5+ obs. at PTM>0.95 which is >=10% and <50% of total obs.;	21;	21
ERIEU	Western European hedgehog	Erinaceus europaeus	A0A1S3A6F0	S582	-	-	Q6ZRS2_S568;	3069;	G	17;	17	5+ obs. at PTM>0.95 which is >=10% and <50% of total obs.;	67;	67
ERIEU	Western European hedgehog	Erinaceus europaeus	A0A1S3A6F0	T586	-	-	Q6ZRS2_T572;	3073;	P	17;	17	5+ obs. at PTM>0.95 which is >=10% and <50% of total obs.;	44;	44
ERIEU	Western European hedgehog	Erinaceus europaeus	A0A1S3A6F0	S1190	-	-	Q6ZRS2_S1172;	3827;	P	7;	7	5+ obs. at PTM>0.95 which is >=90% of total obs.;	9;	9
ERIEU	Western European hedgehog	Erinaceus europaeus	A0A1S3A6F0	S1866	-	-	Q6ZRS2_S1859;	5300;	P	10;	10	5+ obs. at PTM>0.95 which is >=10% and <50% of total obs.;	47;	47
ERIEU	Western European hedgehog	Erinaceus europaeus	A0A1S3A6F0	S2814	-	-	Q6ZRS2_S2790;	8166;	P	18;	18	5+ obs. at PTM>0.95 which is >=10% and <50% of total obs.;	48;	48
ERIEU	Western European hedgehog	Erinaceus europaeus	A0A1S3A6F0	S2893	-	-	Q6ZRS2_S2869;	8448;	P	17;	17	5+ obs. at PTM>0.95 which is >=50% and <90% of total obs.;	80;	80
ERIEU	Western European hedgehog	Erinaceus europaeus	A0A1S3A6F0	S3050	-	-	Q6ZRS2_S3016;	8911;	P	18;	18	5+ obs. at PTM>0.95 which is >=10% and <50% of total obs.;	104;	104
ERIEU	Western European hedgehog	Erinaceus europaeus	A0A1S3A6F1	S46	-	-	P17483_S46;	203;	S	5;	5	5+ obs. at PTM>0.95 which is >=10% and <50% of total obs.;	11;	11
ERIEU	Western European hedgehog	Erinaceus europaeus	A0A1S3A6F1	S71	-	-	P17483_S90;	296;	P	8;	8	5+ obs. at PTM>0.95 which is >=90% of total obs.;	50;	50
ERIEU	Western European hedgehog	Erinaceus europaeus	A0A1S3A6F2	S42	-	-	Q9H7Z6_S42;	271;	P	8;	8	5+ obs. at PTM>0.95 which is >=10% and <50% of total obs.;	9;	9
ERIEU	Western European hedgehog	Erinaceus europaeus	A0A1S3A6F2	S285	-	-	Q9H7Z6_S348;	1134;	P	10;	10	5+ obs. at PTM>0.95 which is >=10% and <50% of total obs.;	11;	11
ERIEU	Western European hedgehog	Erinaceus europaeus	A0A1S3A6F5	S96	-	-	Q8WUZ0_S97;	327;	N	18;	18	5+ obs. at PTM>0.95 which is >=50% and <90% of total obs.;	61;	61
ERIEU	Western European hedgehog	Erinaceus europaeus	A0A1S3A6F5	S99	-	-	Q8WUZ0_S100;	330;	F	15;	15	5+ obs. at PTM>0.95 which is >=10% and <50% of total obs.;	13;	13
ERIEU	Western European hedgehog	Erinaceus europaeus	A0A1S3A6F5	S125	-	-	Q8WUZ0_S126;	373;	P	66;	66	5+ obs. at PTM>0.95 which is >=10% and <50% of total obs.;	233;	233
ERIEU	Western European hedgehog	Erinaceus europaeus	A0A1S3A6G2	S170	-	-	Q96QF0_S163;	285;	P	12;	12	5+ obs. at PTM>0.95 which is >=50% and <90% of total obs.;	10;	10
ERIEU	Western European hedgehog	Erinaceus europaeus	A0A1S3A6G2	S295	-	-	Q96QF0_S288;	475;	T	10;	10	5+ obs. at PTM>0.95 which is >=10% and <50% of total obs.;	78;	78
ERIEU	Western European hedgehog	Erinaceus europaeus	A0A1S3A6G8	S3	-	-	P78371_S3;	57;	L	12;	12	5+ obs. at PTM>0.95 which is >=10% and <50% of total obs.;	33;	33
ERIEU	Western European hedgehog	Erinaceus europaeus	A0A1S3A6H4	S64	-	-	O43294_S68;	967;	P	14;	14	5+ obs. at PTM>0.95 which is >=10% and <50% of total obs.;	101;	101
ERIEU	Western European hedgehog	Erinaceus europaeus	A0A1S3A6H4	S160	-	-	O43294_S164;	1247;	L	7;	7	5+ obs. at PTM>0.95 which is >=10% and <50% of total obs.;	35;	35
ERIEU	Western European hedgehog	Erinaceus europaeus	A0A1S3A6H4	S399	-	-	O43294_S403;	1899;	L	13;	13	5+ obs. at PTM>0.95 which is >=10% and <50% of total obs.;	259;	259
ERIEU	Western European hedgehog	Erinaceus europaeus	A0A1S3A6H5	S77	-	-	Q15293_S80;	257;	K	6;	6	5+ obs. at PTM>0.95 which is >=10% and <50% of total obs.;	43;	43
ERIEU	Western European hedgehog	Erinaceus europaeus	A0A1S3A6H7	S152	-	-	Q7L2H7_S152;	377;	D	5;	5	5+ obs. at PTM>0.95 which is >=10% and <50% of total obs.;	8;	8
ERIEU	Western European hedgehog	Erinaceus europaeus	A0A1S3A6I9	S82	-	-	Q8TB72_S82;	493;	P	28;	28	5+ obs. at PTM>0.95 which is >=50% and <90% of total obs.;	345;	345
ERIEU	Western European hedgehog	Erinaceus europaeus	A0A1S3A6I9	S136	-	-	Q8TB72_S136;	602;	P	62;	62	5+ obs. at PTM>0.95 which is >=90% of total obs.;	1325;	1325
ERIEU	Western European hedgehog	Erinaceus europaeus	A0A1S3A6I9	S178	-	-	Q8TB72_S178;	652;	R	20;	20	5+ obs. at PTM>0.95 which is >=10% and <50% of total obs.;	158;	158
ERIEU	Western European hedgehog	Erinaceus europaeus	A0A1S3A6I9	S182	-	-	Q8TB72_S182;	658;	P	52;	52	5+ obs. at PTM>0.95 which is >=10% and <50% of total obs.;	977;	977
ERIEU	Western European hedgehog	Erinaceus europaeus	A0A1S3A6I9	T395	-	-	Q8TB72_T396;	1109;	P	22;	22	5+ obs. at PTM>0.95 which is >=50% and <90% of total obs.;	27;	27
ERIEU	Western European hedgehog	Erinaceus europaeus	A0A1S3A6K3	S519	-	-	P18827_S287;	1208;	L	9;	9	5+ obs. at PTM>0.95 which is >=10% and <50% of total obs.;	28;	28
ERIEU	Western European hedgehog	Erinaceus europaeus	A0A1S3A6L6	S71	-	-	Q53T59_S3;	71;	P	8;	8	5+ obs. at PTM>0.95 which is >=50% and <90% of total obs.;	148;	148
ERIEU	Western European hedgehog	Erinaceus europaeus	A0A1S3A6L6	S350	-	-	Q53T59_S249;	619;	P	15;	15	5+ obs. at PTM>0.95 which is >=10% and <50% of total obs.;	980;	980
ERIEU	Western European hedgehog	Erinaceus europaeus	A0A1S3A6L7	S110	-	-	Q9H7D7_S121;	647;	Q	40;	40	5+ obs. at PTM>0.95 which is >=10% and <50% of total obs.;	107;	107
ERIEU	Western European hedgehog	Erinaceus europaeus	A0A1S3A6L8	S132	-	-	O15381_S134;	244;	V	8;	8	5+ obs. at PTM>0.95 which is >=10% and <50% of total obs.;	29;	29
ERIEU	Western European hedgehog	Erinaceus europaeus	A0A1S3A6L8	T136	-	-	O15381_T138;	248;	P	12;	12	5+ obs. at PTM>0.95 which is >=10% and <50% of total obs.;	49;	49
ERIEU	Western European hedgehog	Erinaceus europaeus	A0A1S3A6L8	S204	-	-	O15381_S207;	336;	K	8;	8	5+ obs. at PTM>0.95 which is >=10% and <50% of total obs.;	20;	20
ERIEU	Western European hedgehog	Erinaceus europaeus	A0A1S3A6L9	S81	-	-	Q5VWQ0_S81;	428;	P	31;	31	5+ obs. at PTM>0.95 which is >=90% of total obs.;	52;	52
ERIEU	Western European hedgehog	Erinaceus europaeus	A0A1S3A6L9	S548	-	-	Q5VWQ0_S547;	1880;	P	20;	20	5+ obs. at PTM>0.95 which is >=10% and <50% of total obs.;	6;	6
ERIEU	Western European hedgehog	Erinaceus europaeus	A0A1S3A6L9	S555	-	-	Q5VWQ0_S554;	1887;	M	5;	5	5+ obs. at PTM>0.95 which is >=50% and <90% of total obs.;	17;	17
ERIEU	Western European hedgehog	Erinaceus europaeus	A0A1S3A6M2	S347	-	-	Q9NVF7_S344;	1313;	P	27;	27	5+ obs. at PTM>0.95 which is >=10% and <50% of total obs.;	97;	97
ERIEU	Western European hedgehog	Erinaceus europaeus	A0A1S3A6M9	S311	-	-	O75112_S243;	1419;	P	5;	5	5+ obs. at PTM>0.95 which is >=10% and <50% of total obs.;	11;	11
ERIEU	Western European hedgehog	Erinaceus europaeus	A0A1S3A6P1	T132	-	-	Q8WU20_T132;	253;	P	28;	28	5+ obs. at PTM>0.95 which is >=10% and <50% of total obs.;	17;	17
ERIEU	Western European hedgehog	Erinaceus europaeus	A0A1S3A6P1	T135	-	-	Q8WU20_T135;	260;	P	28;	28	5+ obs. at PTM>0.95 which is >=10% and <50% of total obs.;	9;	9
ERIEU	Western European hedgehog	Erinaceus europaeus	A0A1S3A6P1	S327	-	-	Q8WU20_S327;	622;	T	44;	44	5+ obs. at PTM>0.95 which is >=10% and <50% of total obs.;	26;	26
ERIEU	Western European hedgehog	Erinaceus europaeus	A0A1S3A6P2	S497	-	-	P53985_S498;	580;	P	30;	30	5+ obs. at PTM>0.95 which is >=10% and <50% of total obs.;	235;	235
ERIEU	Western European hedgehog	Erinaceus europaeus	A0A1S3A6R3	S77	-	-	O94921_S95;	301;	E	23;	23	5+ obs. at PTM>0.95 which is >=90% of total obs.;	204;	204
ERIEU	Western European hedgehog	Erinaceus europaeus	A0A1S3A6S8	S17	-	-	P60900_S17;	275;	P	7;	7	5+ obs. at PTM>0.95 which is >=50% and <90% of total obs.;	8;	8
ERIEU	Western European hedgehog	Erinaceus europaeus	A0A1S3A6S9	S32	-	-	P25963_S36;	429;	M	67;	67	5+ obs. at PTM>0.95 which is >=10% and <50% of total obs.;	6;	6
ERIEU	Western European hedgehog	Erinaceus europaeus	A0A1S3A6T5	S91	-	-	Q8N128_S70;	385;	T	26;	26	5+ obs. at PTM>0.95 which is >=10% and <50% of total obs.;	88;	88
ERIEU	Western European hedgehog	Erinaceus europaeus	A0A1S3A6T5	T92	-	-	Q8N128_T71;	386;	D	28;	28	5+ obs. at PTM>0.95 which is >=10% and <50% of total obs.;	88;	88
ERIEU	Western European hedgehog	Erinaceus europaeus	A0A1S3A6T6	S871	-	-	Q86Z02_S872;	2125;	P	6;	6	5+ obs. at PTM>0.95 which is >=10% and <50% of total obs.;	20;	20
ERIEU	Western European hedgehog	Erinaceus europaeus	A0A1S3A6T6	T1028	-	-	Q86Z02_T1027;	2476;	P	7;	7	5+ obs. at PTM>0.95 which is >=50% and <90% of total obs.;	9;	9
ERIEU	Western European hedgehog	Erinaceus europaeus	A0A1S3A6T6	S1201	-	-	Q86Z02_S1200;	2951;	P	61;	61	5+ obs. at PTM>0.95 which is >=10% and <50% of total obs.;	23;	23
ERIEU	Western European hedgehog	Erinaceus europaeus	A0A1S3A6U1	S414	-	-	Q9Y2R2_S414;	1960;	L	11;	11	5+ obs. at PTM>0.95 which is >=50% and <90% of total obs.;	6;	6
ERIEU	Western European hedgehog	Erinaceus europaeus	A0A1S3A6U2	S68	-	-	Q8IX21_S68;	91;	P	8;	8	5+ obs. at PTM>0.95 which is >=50% and <90% of total obs.;	8;	8
ERIEU	Western European hedgehog	Erinaceus europaeus	A0A1S3A6U2	S600	-	-	Q8IX21_S603;	1004;	D	6;	6	5+ obs. at PTM>0.95 which is >=50% and <90% of total obs.;	15;	15
ERIEU	Western European hedgehog	Erinaceus europaeus	A0A1S3A6U2	S611	-	-	Q8IX21_S614;	1037;	D	6;	6	5+ obs. at PTM>0.95 which is >=50% and <90% of total obs.;	16;	16
ERIEU	Western European hedgehog	Erinaceus europaeus	A0A1S3A6U2	S698	-	-	Q8IX21_S701;	1143;	P	11;	11	5+ obs. at PTM>0.95 which is >=90% of total obs.;	11;	11
ERIEU	Western European hedgehog	Erinaceus europaeus	A0A1S3A6U2	S707	-	-	Q8IX21_S710;	1152;	T	13;	13	5+ obs. at PTM>0.95 which is >=90% of total obs.;	108;	108
ERIEU	Western European hedgehog	Erinaceus europaeus	A0A1S3A6U2	T708	-	-	Q8IX21_T711;	1153;	D	13;	13	5+ obs. at PTM>0.95 which is >=90% of total obs.;	109;	109
ERIEU	Western European hedgehog	Erinaceus europaeus	A0A1S3A6U5	S197	-	-	Q5PSV4_S197;	716;	P	9;	9	5+ obs. at PTM>0.95 which is >=90% of total obs.;	39;	39
ERIEU	Western European hedgehog	Erinaceus europaeus	A0A1S3A6U8	S494	-	-	Q6XZF7_S496;	990;	P	5;	5	5+ obs. at PTM>0.95 which is >=10% and <50% of total obs.;	32;	32
ERIEU	Western European hedgehog	Erinaceus europaeus	A0A1S3A6U8	T687	-	-	Q6XZF7_T684;	1433;	L	9;	9	5+ obs. at PTM>0.95 which is >=10% and <50% of total obs.;	52;	52
ERIEU	Western European hedgehog	Erinaceus europaeus	A0A1S3A6W7	S300	-	-	Q9BRK4_S301;	601;	P	5;	5	5+ obs. at PTM>0.95 which is >=10% and <50% of total obs.;	14;	14
ERIEU	Western European hedgehog	Erinaceus europaeus	A0A1S3A6W7	S573	-	-	Q9BRK4_S570;	1215;	L	19;	19	5+ obs. at PTM>0.95 which is >=90% of total obs.;	106;	106
ERIEU	Western European hedgehog	Erinaceus europaeus	A0A1S3A6X8	S6	-	-	P01106_S6;	88;	F	10;	10	5+ obs. at PTM>0.95 which is >=10% and <50% of total obs.;	37;	37
ERIEU	Western European hedgehog	Erinaceus europaeus	A0A1S3A6X8	T58	-	-	P01106_T58;	219;	P	102;	102	5+ obs. at PTM>0.95 which is >=10% and <50% of total obs.;	264;	264
ERIEU	Western European hedgehog	Erinaceus europaeus	A0A1S3A6X8	S62	-	-	P01106_S62;	251;	P	104;	104	5+ obs. at PTM>0.95 which is >=10% and <50% of total obs.;	287;	287
ERIEU	Western European hedgehog	Erinaceus europaeus	A0A1S3A6X8	S71	-	-	P01106_S71;	264;	P	17;	17	5+ obs. at PTM>0.95 which is >=10% and <50% of total obs.;	37;	37
ERIEU	Western European hedgehog	Erinaceus europaeus	A0A1S3A6X8	S291	-	-	P01106_S293;	654;	P	19;	19	5+ obs. at PTM>0.95 which is >=10% and <50% of total obs.;	123;	123
ERIEU	Western European hedgehog	Erinaceus europaeus	A0A1S3A6Y2	S299	-	-	Q13905_S281;	960;	P	13;	13	5+ obs. at PTM>0.95 which is >=90% of total obs.;	255;	255
ERIEU	Western European hedgehog	Erinaceus europaeus	A0A1S3A6Y2	S314	-	-	Q13905_S296;	999;	P	10;	10	5+ obs. at PTM>0.95 which is >=50% and <90% of total obs.;	31;	31
ERIEU	Western European hedgehog	Erinaceus europaeus	A0A1S3A6Y2	S353	-	-	Q13905_S335;	1084;	G	13;	13	5+ obs. at PTM>0.95 which is >=10% and <50% of total obs.;	28;	28
ERIEU	Western European hedgehog	Erinaceus europaeus	A0A1S3A6Y2	S367	-	-	Q13905_S349;	1107;	P	10;	10	5+ obs. at PTM>0.95 which is >=10% and <50% of total obs.;	11;	11
ERIEU	Western European hedgehog	Erinaceus europaeus	A0A1S3A6Y2	S481	-	-	Q13905_S463;	1384;	A	9;	9	5+ obs. at PTM>0.95 which is >=50% and <90% of total obs.;	7;	7
ERIEU	Western European hedgehog	Erinaceus europaeus	A0A1S3A6Y2	S670	-	-	Q13905_S652;	2251;	P	7;	7	5+ obs. at PTM>0.95 which is >=50% and <90% of total obs.;	7;	7
ERIEU	Western European hedgehog	Erinaceus europaeus	A0A1S3A6Y3	S588	-	-	P00519_S569;	983;	P	33;	33	5+ obs. at PTM>0.95 which is >=50% and <90% of total obs.;	862;	862
ERIEU	Western European hedgehog	Erinaceus europaeus	A0A1S3A6Y3	S704	-	-	P00519_S683;	1257;	P	8;	8	5+ obs. at PTM>0.95 which is >=50% and <90% of total obs.;	54;	54
ERIEU	Western European hedgehog	Erinaceus europaeus	A0A1S3A6Y3	S739	-	-	P00519_S718;	1307;	A	31;	31	5+ obs. at PTM>0.95 which is >=50% and <90% of total obs.;	1308;	1308
ERIEU	Western European hedgehog	Erinaceus europaeus	A0A1S3A6Y3	T802	-	-	P00519_T781;	1480;	P	7;	7	5+ obs. at PTM>0.95 which is >=50% and <90% of total obs.;	25;	25
ERIEU	Western European hedgehog	Erinaceus europaeus	A0A1S3A6Y3	S830	-	-	P00519_S809;	1683;	P	7;	7	5+ obs. at PTM>0.95 which is >=10% and <50% of total obs.;	22;	22
ERIEU	Western European hedgehog	Erinaceus europaeus	A0A1S3A6Y3	S936	-	-	P00519_S917;	2049;	P	10;	10	5+ obs. at PTM>0.95 which is >=10% and <50% of total obs.;	46;	46
ERIEU	Western European hedgehog	Erinaceus europaeus	A0A1S3A6Y8	S134	-	-	Q9BQI0_S134;	652;	P	5;	5	5+ obs. at PTM>0.95 which is >=10% and <50% of total obs.;	33;	33
ERIEU	Western European hedgehog	Erinaceus europaeus	A0A1S3A6Z0	S124	-	-	Q13868_S124;	527;	A	21;	21	5+ obs. at PTM>0.95 which is >=90% of total obs.;	242;	242
ERIEU	Western European hedgehog	Erinaceus europaeus	A0A1S3A6Z0	S175	-	-	Q13868_S175;	589;	P	6;	6	5+ obs. at PTM>0.95 which is >=50% and <90% of total obs.;	22;	22
ERIEU	Western European hedgehog	Erinaceus europaeus	A0A1S3A6Z4	S310	-	-	Q9NRL2_S270;	714;	P	5;	5	5+ obs. at PTM>0.95 which is >=50% and <90% of total obs.;	30;	30
ERIEU	Western European hedgehog	Erinaceus europaeus	A0A1S3A6Z4	T736	-	-	Q9NRL2_T731;	1428;	E	45;	45	5+ obs. at PTM>0.95 which is >=50% and <90% of total obs.;	394;	394
ERIEU	Western European hedgehog	Erinaceus europaeus	A0A1S3A6Z4	S965	-	-	Q9NRL2_S961;	2018;	N	5;	5	5+ obs. at PTM>0.95 which is >=10% and <50% of total obs.;	21;	21
ERIEU	Western European hedgehog	Erinaceus europaeus	A0A1S3A6Z4	S1324	-	-	Q9NRL2_S1320;	2604;	A	8;	8	5+ obs. at PTM>0.95 which is >=50% and <90% of total obs.;	59;	59
ERIEU	Western European hedgehog	Erinaceus europaeus	A0A1S3A6Z4	S1357	-	-	Q9NRL2_S1353;	2645;	P	8;	8	5+ obs. at PTM>0.95 which is >=50% and <90% of total obs.;	5;	5
ERIEU	Western European hedgehog	Erinaceus europaeus	A0A1S3A6Z4	S1367	-	-	Q9NRL2_S1363;	2669;	A	42;	42	5+ obs. at PTM>0.95 which is >=10% and <50% of total obs.;	109;	109
ERIEU	Western European hedgehog	Erinaceus europaeus	A0A1S3A6Z4	T1371	-	-	Q9NRL2_T1367;	2673;	P	41;	41	5+ obs. at PTM>0.95 which is >=10% and <50% of total obs.;	139;	139
ERIEU	Western European hedgehog	Erinaceus europaeus	A0A1S3A6Z4	S1375	-	-	Q9NRL2_S1371;	2678;	P	34;	34	5+ obs. at PTM>0.95 which is >=10% and <50% of total obs.;	130;	130
ERIEU	Western European hedgehog	Erinaceus europaeus	A0A1S3A6Z4	T1551	-	-	Q9NRL2_T1547;	3042;	P	41;	41	5+ obs. at PTM>0.95 which is >=10% and <50% of total obs.;	83;	83
ERIEU	Western European hedgehog	Erinaceus europaeus	A0A1S3A6Z8	S132	-	-	Q6P2C8_S132;	306;	L	9;	9	5+ obs. at PTM>0.95 which is >=10% and <50% of total obs.;	10;	10
ERIEU	Western European hedgehog	Erinaceus europaeus	A0A1S3A714	S201	-	-	O75940_S201;	553;	P	26;	26	5+ obs. at PTM>0.95 which is >=10% and <50% of total obs.;	118;	118
ERIEU	Western European hedgehog	Erinaceus europaeus	A0A1S3A724	S536	-	-	Q6ZVF9_S583;	1021;	P	5;	5	5+ obs. at PTM>0.95 which is >=10% and <50% of total obs.;	10;	10
ERIEU	Western European hedgehog	Erinaceus europaeus	A0A1S3A735	S12	-	-	Q5JSL3_S12;	477;	K	43;	43	5+ obs. at PTM>0.95 which is >=50% and <90% of total obs.;	19;	19
ERIEU	Western European hedgehog	Erinaceus europaeus	A0A1S3A735	S1240	-	-	Q5JSL3_S1240;	2304;	L	5;	5	5+ obs. at PTM>0.95 which is >=10% and <50% of total obs.;	101;	101
ERIEU	Western European hedgehog	Erinaceus europaeus	A0A1S3A735	T1352	-	-	Q5JSL3_T1352;	2576;	M	17;	17	5+ obs. at PTM>0.95 which is >=50% and <90% of total obs.;	15;	15
ERIEU	Western European hedgehog	Erinaceus europaeus	A0A1S3A742	S62	-	-	Q8NBV4_S62;	504;	Q	6;	6	5+ obs. at PTM>0.95 which is >=50% and <90% of total obs.;	20;	20
ERIEU	Western European hedgehog	Erinaceus europaeus	A0A1S3A753	S5	-	-	Q5JSH3_S5;	24;	D	5;	5	5+ obs. at PTM>0.95 which is >=10% and <50% of total obs.;	38;	38
ERIEU	Western European hedgehog	Erinaceus europaeus	A0A1S3A753	S27	-	-	Q5JSH3_S27;	71;	P	12;	12	5+ obs. at PTM>0.95 which is >=10% and <50% of total obs.;	60;	60
ERIEU	Western European hedgehog	Erinaceus europaeus	A0A1S3A753	S50	-	-	Q5JSH3_S50;	99;	P	42;	42	5+ obs. at PTM>0.95 which is >=90% of total obs.;	1182;	1182
ERIEU	Western European hedgehog	Erinaceus europaeus	A0A1S3A753	T219	-	-	Q5JSH3_T219;	496;	P	23;	23	5+ obs. at PTM>0.95 which is >=50% and <90% of total obs.;	221;	221
ERIEU	Western European hedgehog	Erinaceus europaeus	A0A1S3A753	S262	-	-	Q5JSH3_S262;	584;	E	28;	28	5+ obs. at PTM>0.95 which is >=10% and <50% of total obs.;	193;	193
ERIEU	Western European hedgehog	Erinaceus europaeus	A0A1S3A753	T271	-	-	Q5JSH3_T271;	617;	P	6;	6	5+ obs. at PTM>0.95 which is >=10% and <50% of total obs.;	8;	8
ERIEU	Western European hedgehog	Erinaceus europaeus	A0A1S3A753	S344	-	-	Q5JSH3_S344;	982;	G	61;	61	5+ obs. at PTM>0.95 which is >=10% and <50% of total obs.;	123;	123
ERIEU	Western European hedgehog	Erinaceus europaeus	A0A1S3A753	S403	-	-	Q5JSH3_S403;	1064;	D	46;	46	5+ obs. at PTM>0.95 which is >=10% and <50% of total obs.;	869;	869
ERIEU	Western European hedgehog	Erinaceus europaeus	A0A1S3A753	S471	-	-	Q5JSH3_S471;	1189;	S	12;	12	5+ obs. at PTM>0.95 which is >=10% and <50% of total obs.;	82;	82
ERIEU	Western European hedgehog	Erinaceus europaeus	A0A1S3A753	S472	-	-	Q5JSH3_S472;	1190;	D	14;	14	5+ obs. at PTM>0.95 which is >=10% and <50% of total obs.;	80;	80
ERIEU	Western European hedgehog	Erinaceus europaeus	A0A1S3A753	S561	-	-	Q5JSH3_S561;	1338;	P	30;	30	5+ obs. at PTM>0.95 which is >=10% and <50% of total obs.;	162;	162
ERIEU	Western European hedgehog	Erinaceus europaeus	A0A1S3A755	S198	-	-	Q08752_S198;	565;	G	12;	12	5+ obs. at PTM>0.95 which is >=10% and <50% of total obs.;	63;	63
ERIEU	Western European hedgehog	Erinaceus europaeus	A0A1S3A755	S201	-	-	Q08752_S201;	568;	H	7;	7	5+ obs. at PTM>0.95 which is >=10% and <50% of total obs.;	24;	24
ERIEU	Western European hedgehog	Erinaceus europaeus	A0A1S3A768	S416	-	-	Q9HAV4_S416;	893;	P	5;	5	5+ obs. at PTM>0.95 which is >=10% and <50% of total obs.;	15;	15
ERIEU	Western European hedgehog	Erinaceus europaeus	A0A1S3A768	S827	-	-	Q9HAV4_S826;	1505;	P	6;	6	5+ obs. at PTM>0.95 which is >=50% and <90% of total obs.;	6;	6
ERIEU	Western European hedgehog	Erinaceus europaeus	A0A1S3A779	S40	-	-	Q5VUA4_S40;	212;	P	19;	19	5+ obs. at PTM>0.95 which is >=10% and <50% of total obs.;	115;	115
ERIEU	Western European hedgehog	Erinaceus europaeus	A0A1S3A779	S78	-	-	Q5VUA4_S79;	272;	P	25;	25	5+ obs. at PTM>0.95 which is >=90% of total obs.;	150;	150
ERIEU	Western European hedgehog	Erinaceus europaeus	A0A1S3A779	S88	-	-	Q5VUA4_S89;	283;	P	7;	7	5+ obs. at PTM>0.95 which is >=90% of total obs.;	11;	11
ERIEU	Western European hedgehog	Erinaceus europaeus	A0A1S3A779	S90	-	-	Q5VUA4_S91;	285;	P	7;	7	5+ obs. at PTM>0.95 which is >=90% of total obs.;	11;	11
ERIEU	Western European hedgehog	Erinaceus europaeus	A0A1S3A779	S126	-	-	Q5VUA4_S136;	353;	P	36;	36	5+ obs. at PTM>0.95 which is >=10% and <50% of total obs.;	267;	267
ERIEU	Western European hedgehog	Erinaceus europaeus	A0A1S3A779	S163	-	-	Q5VUA4_S173;	391;	P	127;	127	5+ obs. at PTM>0.95 which is >=10% and <50% of total obs.;	238;	238
ERIEU	Western European hedgehog	Erinaceus europaeus	A0A1S3A779	S199	-	-	Q5VUA4_S214;	440;	P	65;	65	5+ obs. at PTM>0.95 which is >=10% and <50% of total obs.;	73;	73
ERIEU	Western European hedgehog	Erinaceus europaeus	A0A1S3A779	S450	-	-	Q5VUA4_S464;	756;	P	13;	13	5+ obs. at PTM>0.95 which is >=50% and <90% of total obs.;	45;	45
ERIEU	Western European hedgehog	Erinaceus europaeus	A0A1S3A779	S487	-	-	Q5VUA4_S501;	818;	Q	19;	19	5+ obs. at PTM>0.95 which is >=50% and <90% of total obs.;	29;	29
ERIEU	Western European hedgehog	Erinaceus europaeus	A0A1S3A779	S513	-	-	Q5VUA4_S527;	845;	F	23;	23	5+ obs. at PTM>0.95 which is >=90% of total obs.;	531;	531
ERIEU	Western European hedgehog	Erinaceus europaeus	A0A1S3A779	S1221	-	-	Q5VUA4_S1243;	2065;	P	18;	18	5+ obs. at PTM>0.95 which is >=10% and <50% of total obs.;	68;	68
ERIEU	Western European hedgehog	Erinaceus europaeus	A0A1S3A779	S1943	-	-	Q5VUA4_S1971;	3155;	P	10;	10	5+ obs. at PTM>0.95 which is >=50% and <90% of total obs.;	35;	35
ERIEU	Western European hedgehog	Erinaceus europaeus	A0A1S3A779	S2150	-	-	Q5VUA4_S2189;	3377;	P	24;	24	5+ obs. at PTM>0.95 which is >=50% and <90% of total obs.;	142;	142
ERIEU	Western European hedgehog	Erinaceus europaeus	A0A1S3A779	S2202	-	-	Q5VUA4_S2243;	3437;	P	10;	10	5+ obs. at PTM>0.95 which is >=10% and <50% of total obs.;	29;	29
ERIEU	Western European hedgehog	Erinaceus europaeus	A0A1S3A789	S85	-	-	Q9UMD9_S85;	245;	P	22;	22	5+ obs. at PTM>0.95 which is >=10% and <50% of total obs.;	35;	35
ERIEU	Western European hedgehog	Erinaceus europaeus	A0A1S3A789	S149	-	-	Q9UMD9_S148;	365;	A	90;	90	5+ obs. at PTM>0.95 which is >=50% and <90% of total obs.;	11;	11
ERIEU	Western European hedgehog	Erinaceus europaeus	A0A1S3A789	S151	-	-	Q9UMD9_S150;	376;	P	86;	86	5+ obs. at PTM>0.95 which is >=50% and <90% of total obs.;	11;	11
ERIEU	Western European hedgehog	Erinaceus europaeus	A0A1S3A791	S286	-	-	Q96HR8_S315;	626;	D	37;	37	5+ obs. at PTM>0.95 which is >=50% and <90% of total obs.;	1798;	1798
ERIEU	Western European hedgehog	Erinaceus europaeus	A0A1S3A7A2	T61	-	-	Q14738_T63;	351;	P	10;	10	5+ obs. at PTM>0.95 which is >=50% and <90% of total obs.;	92;	92
ERIEU	Western European hedgehog	Erinaceus europaeus	A0A1S3A7A2	S87	-	-	Q14738_S89;	532;	S	140;	140	5+ obs. at PTM>0.95 which is >=10% and <50% of total obs.;	14;	14
ERIEU	Western European hedgehog	Erinaceus europaeus	A0A1S3A7A2	S571	-	-	Q14738_S573;	1550;	E	313;	313	5+ obs. at PTM>0.95 which is >=10% and <50% of total obs.;	618;	618
ERIEU	Western European hedgehog	Erinaceus europaeus	A0A1S3A7A2	S596	-	-	Q14738_S598;	1575;	Q	13;	13	5+ obs. at PTM>0.95 which is >=50% and <90% of total obs.;	33;	33
ERIEU	Western European hedgehog	Erinaceus europaeus	A0A1S3A7A7	S62	-	-	Q86XK3_S61;	291;	F	31;	31	5+ obs. at PTM>0.95 which is >=10% and <50% of total obs.;	5;	5
ERIEU	Western European hedgehog	Erinaceus europaeus	A0A1S3A7B1	S815	-	-	Q13308_S784;	1415;	T	12;	12	5+ obs. at PTM>0.95 which is >=10% and <50% of total obs.;	8;	8
ERIEU	Western European hedgehog	Erinaceus europaeus	A0A1S3A7B8	S218	-	-	O14646_S215;	1961;	S	20;	20	5+ obs. at PTM>0.95 which is >=50% and <90% of total obs.;	430;	430
ERIEU	Western European hedgehog	Erinaceus europaeus	A0A1S3A7B8	S219	-	-	O14646_S216;	2071;	E	20;	20	5+ obs. at PTM>0.95 which is >=50% and <90% of total obs.;	440;	440
ERIEU	Western European hedgehog	Erinaceus europaeus	A0A1S3A7B8	S1043	-	-	O14646_S1040;	3378;	K	10;	10	5+ obs. at PTM>0.95 which is >=10% and <50% of total obs.;	38;	38
ERIEU	Western European hedgehog	Erinaceus europaeus	A0A1S3A7B8	S1101	-	-	O14646_S1098;	3472;	D	10;	10	5+ obs. at PTM>0.95 which is >=10% and <50% of total obs.;	7;	7
ERIEU	Western European hedgehog	Erinaceus europaeus	A0A1S3A7B8	S1625	-	-	O14646_S1622;	4883;	L	9;	9	5+ obs. at PTM>0.95 which is >=50% and <90% of total obs.;	9;	9
ERIEU	Western European hedgehog	Erinaceus europaeus	A0A1S3A7B8	S1680	-	-	O14646_S1677;	4998;	P	44;	44	5+ obs. at PTM>0.95 which is >=10% and <50% of total obs.;	78;	78
ERIEU	Western European hedgehog	Erinaceus europaeus	A0A1S3A7B8	S1692	-	-	O14646_S1689;	5019;	P	29;	29	5+ obs. at PTM>0.95 which is >=10% and <50% of total obs.;	117;	117
ERIEU	Western European hedgehog	Erinaceus europaeus	A0A1S3A7B9	S117	-	-	P53999_S118;	543;	D	39;	39	5+ obs. at PTM>0.95 which is >=90% of total obs.;	884;	884
ERIEU	Western European hedgehog	Erinaceus europaeus	A0A1S3A7C3	S13	-	-	Q13496_S13;	215;	L	7;	7	5+ obs. at PTM>0.95 which is >=10% and <50% of total obs.;	38;	38
ERIEU	Western European hedgehog	Erinaceus europaeus	A0A1S3A7C4	T511	-	-	Q96KR1_T550;	873;	P	8;	8	5+ obs. at PTM>0.95 which is >=10% and <50% of total obs.;	5;	5
ERIEU	Western European hedgehog	Erinaceus europaeus	A0A1S3A7C4	S1015	-	-	Q96KR1_S1054;	1943;	D	46;	46	5+ obs. at PTM>0.95 which is >=90% of total obs.;	4069;	4069
ERIEU	Western European hedgehog	Erinaceus europaeus	A0A1S3A7C7	S414	-	-	Q13641_S418;	1602;	D	9;	9	5+ obs. at PTM>0.95 which is >=10% and <50% of total obs.;	16;	16
ERIEU	Western European hedgehog	Erinaceus europaeus	A0A1S3A7D1	S103	-	-	P11831_S103;	288;	E	18;	18	5+ obs. at PTM>0.95 which is >=10% and <50% of total obs.;	15;	15
ERIEU	Western European hedgehog	Erinaceus europaeus	A0A1S3A7D1	S224	-	-	P11831_S224;	468;	P	24;	24	5+ obs. at PTM>0.95 which is >=10% and <50% of total obs.;	160;	160
ERIEU	Western European hedgehog	Erinaceus europaeus	A0A1S3A7D7	S333	-	-	Q8NFB2_S333;	847;	P	7;	7	5+ obs. at PTM>0.95 which is >=50% and <90% of total obs.;	58;	58
ERIEU	Western European hedgehog	Erinaceus europaeus	A0A1S3A7D9	T188	-	-	Q99576_T122;	2094;	P	5;	5	5+ obs. at PTM>0.95 which is >=10% and <50% of total obs.;	44;	44
ERIEU	Western European hedgehog	Erinaceus europaeus	A0A1S3A7E2	S164	-	-	Q9UFW8_S164;	315;	Q	13;	13	5+ obs. at PTM>0.95 which is >=50% and <90% of total obs.;	63;	63
ERIEU	Western European hedgehog	Erinaceus europaeus	A0A1S3A7F3	T78	-	-	Q9UJV3_T98;	203;	L	6;	6	5+ obs. at PTM>0.95 which is >=90% of total obs.;	105;	105
ERIEU	Western European hedgehog	Erinaceus europaeus	A0A1S3A7F6	S352	-	-	Q9NRR4_S355;	644;	P	9;	9	5+ obs. at PTM>0.95 which is >=10% and <50% of total obs.;	12;	12
ERIEU	Western European hedgehog	Erinaceus europaeus	A0A1S3A7F6	S758	-	-	Q9NRR4_S807;	1597;	P	7;	7	5+ obs. at PTM>0.95 which is >=90% of total obs.;	5;	5
ERIEU	Western European hedgehog	Erinaceus europaeus	A0A1S3A7G7	S330	-	-	Q9H2G2_S330;	676;	L	5;	5	5+ obs. at PTM>0.95 which is >=50% and <90% of total obs.;	9;	9
ERIEU	Western European hedgehog	Erinaceus europaeus	A0A1S3A7G7	S347	-	-	Q9H2G2_S347;	718;	S	25;	25	5+ obs. at PTM>0.95 which is >=10% and <50% of total obs.;	65;	65
ERIEU	Western European hedgehog	Erinaceus europaeus	A0A1S3A7G7	S348	-	-	Q9H2G2_S348;	725;	E	26;	26	5+ obs. at PTM>0.95 which is >=10% and <50% of total obs.;	68;	68
ERIEU	Western European hedgehog	Erinaceus europaeus	A0A1S3A7G7	S354	-	-	Q9H2G2_S354;	760;	Q	15;	15	5+ obs. at PTM>0.95 which is >=10% and <50% of total obs.;	22;	22
ERIEU	Western European hedgehog	Erinaceus europaeus	A0A1S3A7G7	S518	-	-	Q9H2G2_S518;	1101;	E	5;	5	5+ obs. at PTM>0.95 which is >=10% and <50% of total obs.;	26;	26
ERIEU	Western European hedgehog	Erinaceus europaeus	A0A1S3A7G7	S565	-	-	Q9H2G2_S565;	1201;	A	18;	18	5+ obs. at PTM>0.95 which is >=10% and <50% of total obs.;	143;	143
ERIEU	Western European hedgehog	Erinaceus europaeus	A0A1S3A7G7	S781	-	-	Q9H2G2_S779;	1671;	I	30;	30	5+ obs. at PTM>0.95 which is >=50% and <90% of total obs.;	377;	377
ERIEU	Western European hedgehog	Erinaceus europaeus	A0A1S3A7G7	S1099	-	-	Q9H2G2_S1097;	2123;	P	6;	6	5+ obs. at PTM>0.95 which is >=50% and <90% of total obs.;	29;	29
ERIEU	Western European hedgehog	Erinaceus europaeus	A0A1S3A7H3	S163	-	-	P37802_S163;	1573;	D	68;	68	5+ obs. at PTM>0.95 which is >=90% of total obs.;	2690;	2690
ERIEU	Western European hedgehog	Erinaceus europaeus	A0A1S3A7H3	T180	-	-	P37802_T180;	1590;	N	25;	25	5+ obs. at PTM>0.95 which is >=10% and <50% of total obs.;	20;	20
ERIEU	Western European hedgehog	Erinaceus europaeus	A0A1S3A7H3	S185	-	-	P37802_S185;	1595;	Q	49;	49	5+ obs. at PTM>0.95 which is >=10% and <50% of total obs.;	283;	283
ERIEU	Western European hedgehog	Erinaceus europaeus	A0A1S3A7H5	S1359	-	-	Q14690_S1360;	2717;	P	13;	13	5+ obs. at PTM>0.95 which is >=10% and <50% of total obs.;	22;	22
ERIEU	Western European hedgehog	Erinaceus europaeus	A0A1S3A7H8	S721	-	-	P50993_S719;	1079;	P	7;	7	5+ obs. at PTM>0.95 which is >=50% and <90% of total obs.;	26;	26
ERIEU	Western European hedgehog	Erinaceus europaeus	A0A1S3A7I2	S378	-	-	Q5TCZ1_S406;	689;	P	11;	11	5+ obs. at PTM>0.95 which is >=90% of total obs.;	105;	105
ERIEU	Western European hedgehog	Erinaceus europaeus	A0A1S3A7I2	S392	-	-	Q5TCZ1_S420;	721;	S	8;	8	5+ obs. at PTM>0.95 which is >=10% and <50% of total obs.;	33;	33
ERIEU	Western European hedgehog	Erinaceus europaeus	A0A1S3A7I2	S393	-	-	Q5TCZ1_S421;	722;	P	17;	17	5+ obs. at PTM>0.95 which is >=10% and <50% of total obs.;	52;	52
ERIEU	Western European hedgehog	Erinaceus europaeus	A0A1S3A7I2	S519	-	-	Q5TCZ1_S547;	978;	P	16;	16	5+ obs. at PTM>0.95 which is >=10% and <50% of total obs.;	86;	86
ERIEU	Western European hedgehog	Erinaceus europaeus	A0A1S3A7I2	S539	-	-	Q5TCZ1_S567;	1036;	E	18;	18	5+ obs. at PTM>0.95 which is >=10% and <50% of total obs.;	10;	10
ERIEU	Western European hedgehog	Erinaceus europaeus	A0A1S3A7I2	S565	-	-	Q5TCZ1_S593;	1098;	P	14;	14	5+ obs. at PTM>0.95 which is >=10% and <50% of total obs.;	8;	8
ERIEU	Western European hedgehog	Erinaceus europaeus	A0A1S3A7I2	S606	-	-	Q5TCZ1_S644;	1170;	P	7;	7	5+ obs. at PTM>0.95 which is >=10% and <50% of total obs.;	19;	19
ERIEU	Western European hedgehog	Erinaceus europaeus	A0A1S3A7I2	S687	-	-	Q5TCZ1_S724;	1295;	D	6;	6	5+ obs. at PTM>0.95 which is >=50% and <90% of total obs.;	35;	35
ERIEU	Western European hedgehog	Erinaceus europaeus	A0A1S3A7I2	T910	-	-	Q5TCZ1_T946;	1642;	P	6;	6	5+ obs. at PTM>0.95 which is >=50% and <90% of total obs.;	10;	10
ERIEU	Western European hedgehog	Erinaceus europaeus	A0A1S3A7I2	S967	-	-	Q5TCZ1_S1002;	1724;	L	63;	63	5+ obs. at PTM>0.95 which is >=10% and <50% of total obs.;	82;	82
ERIEU	Western European hedgehog	Erinaceus europaeus	A0A1S3A7I2	S982	-	-	Q5TCZ1_S1017;	1756;	F	11;	11	5+ obs. at PTM>0.95 which is >=10% and <50% of total obs.;	24;	24
ERIEU	Western European hedgehog	Erinaceus europaeus	A0A1S3A7I2	S1003	-	-	Q5TCZ1_S1038;	1794;	Q	55;	55	5+ obs. at PTM>0.95 which is >=10% and <50% of total obs.;	47;	47
ERIEU	Western European hedgehog	Erinaceus europaeus	A0A1S3A7I2	S1021	-	-	Q5TCZ1_S1056;	1820;	P	12;	12	5+ obs. at PTM>0.95 which is >=10% and <50% of total obs.;	9;	9
ERIEU	Western European hedgehog	Erinaceus europaeus	A0A1S3A7I9	S115	-	-	Q9BYE7_S115;	185;	E	31;	31	5+ obs. at PTM>0.95 which is >=90% of total obs.;	27;	27
ERIEU	Western European hedgehog	Erinaceus europaeus	A0A1S3A7J0	S53	-	-	P40855_S54;	207;	P	13;	13	5+ obs. at PTM>0.95 which is >=10% and <50% of total obs.;	43;	43
ERIEU	Western European hedgehog	Erinaceus europaeus	A0A1S3A7J0	S65	-	-	P40855_S66;	219;	Q	10;	10	5+ obs. at PTM>0.95 which is >=10% and <50% of total obs.;	10;	10
ERIEU	Western European hedgehog	Erinaceus europaeus	A0A1S3A7J7	S67	-	-	Q15121_S61;	157;	Y	5;	5	5+ obs. at PTM>0.95 which is >=10% and <50% of total obs.;	29;	29
ERIEU	Western European hedgehog	Erinaceus europaeus	A0A1S3A7J7	S96	-	-	Q15121_S90;	186;	E	5;	5	5+ obs. at PTM>0.95 which is >=10% and <50% of total obs.;	14;	14
ERIEU	Western European hedgehog	Erinaceus europaeus	A0A1S3A7J7	S110	-	-	Q15121_S104;	200;	A	278;	278	5+ obs. at PTM>0.95 which is >=50% and <90% of total obs.;	24;	24
ERIEU	Western European hedgehog	Erinaceus europaeus	A0A1S3A7J7	S122	-	-	Q15121_S116;	213;	E	935;	935	5+ obs. at PTM>0.95 which is >=90% of total obs.;	2473;	2473
ERIEU	Western European hedgehog	Erinaceus europaeus	A0A1S3A7L8	S502	-	-	P49902_S502;	1394;	P	5;	5	5+ obs. at PTM>0.95 which is >=10% and <50% of total obs.;	5;	5
ERIEU	Western European hedgehog	Erinaceus europaeus	A0A1S3A7L8	S529	-	-	P49902_S529;	1439;	E	16;	16	5+ obs. at PTM>0.95 which is >=50% and <90% of total obs.;	69;	69
ERIEU	Western European hedgehog	Erinaceus europaeus	A0A1S3A7M6	S809	-	-	Q9P2J2_S809;	4245;	P	6;	6	5+ obs. at PTM>0.95 which is >=10% and <50% of total obs.;	8;	8
ERIEU	Western European hedgehog	Erinaceus europaeus	A0A1S3A7M7	S127	-	-	Q15906_S127;	348;	D	7;	7	5+ obs. at PTM>0.95 which is >=10% and <50% of total obs.;	15;	15
ERIEU	Western European hedgehog	Erinaceus europaeus	A0A1S3A7N6	S126	-	-	Q5TAQ9_S129;	817;	S	17;	17	5+ obs. at PTM>0.95 which is >=10% and <50% of total obs.;	80;	80
ERIEU	Western European hedgehog	Erinaceus europaeus	A0A1S3A7N7	S152	-	-	P53621_S173;	841;	P	50;	50	5+ obs. at PTM>0.95 which is >=50% and <90% of total obs.;	1159;	1159
ERIEU	Western European hedgehog	Erinaceus europaeus	A0A1S3A7N7	S381	-	-	P53621_S402;	1278;	Q	25;	25	5+ obs. at PTM>0.95 which is >=90% of total obs.;	323;	323
ERIEU	Western European hedgehog	Erinaceus europaeus	A0A1S3A7N7	T570	-	-	P53621_T591;	1633;	I	23;	23	5+ obs. at PTM>0.95 which is >=50% and <90% of total obs.;	17;	17
ERIEU	Western European hedgehog	Erinaceus europaeus	A0A1S3A7P0	S560	-	-	Q9UKL3_S567;	845;	P	15;	15	5+ obs. at PTM>0.95 which is >=50% and <90% of total obs.;	79;	79
ERIEU	Western European hedgehog	Erinaceus europaeus	A0A1S3A7P0	S855	-	-	Q9UKL3_S875;	1450;	P	12;	12	5+ obs. at PTM>0.95 which is >=50% and <90% of total obs.;	58;	58
ERIEU	Western European hedgehog	Erinaceus europaeus	A0A1S3A7P0	T1324	-	-	Q9UKL3_T1340;	2017;	P	6;	6	5+ obs. at PTM>0.95 which is >=50% and <90% of total obs.;	18;	18
ERIEU	Western European hedgehog	Erinaceus europaeus	A0A1S3A7P0	S1352	-	-	Q9UKL3_S1368;	2047;	P	5;	5	5+ obs. at PTM>0.95 which is >=10% and <50% of total obs.;	70;	70
ERIEU	Western European hedgehog	Erinaceus europaeus	A0A1S3A7P0	S1520	-	-	Q9UKL3_S1537;	2224;	N	9;	9	5+ obs. at PTM>0.95 which is >=90% of total obs.;	67;	67
ERIEU	Western European hedgehog	Erinaceus europaeus	A0A1S3A7P9	S23	-	-	Q96S90_S23;	70;	Y	13;	13	5+ obs. at PTM>0.95 which is >=10% and <50% of total obs.;	28;	28
ERIEU	Western European hedgehog	Erinaceus europaeus	A0A1S3A7P9	S99	-	-	Q96S90_S99;	215;	E	21;	21	5+ obs. at PTM>0.95 which is >=90% of total obs.;	432;	432
ERIEU	Western European hedgehog	Erinaceus europaeus	A0A1S3A7Q3	S320	-	-	Q9BYV9_S315;	969;	P	8;	8	5+ obs. at PTM>0.95 which is >=10% and <50% of total obs.;	45;	45
ERIEU	Western European hedgehog	Erinaceus europaeus	A0A1S3A7Q3	S517	-	-	Q9BYV9_S510;	1219;	P	11;	11	5+ obs. at PTM>0.95 which is >=90% of total obs.;	5;	5
ERIEU	Western European hedgehog	Erinaceus europaeus	A0A1S3A7Q5	S186	-	-	P48382_S185;	1030;	P	11;	11	5+ obs. at PTM>0.95 which is >=10% and <50% of total obs.;	61;	61
ERIEU	Western European hedgehog	Erinaceus europaeus	A0A1S3A7Q5	S309	-	-	P48382_S308;	1327;	V	65;	65	5+ obs. at PTM>0.95 which is >=10% and <50% of total obs.;	8;	8
ERIEU	Western European hedgehog	Erinaceus europaeus	A0A1S3A7Q9	S292	-	-	Q7Z3K3_S292;	1917;	P	5;	5	5+ obs. at PTM>0.95 which is >=50% and <90% of total obs.;	7;	7
ERIEU	Western European hedgehog	Erinaceus europaeus	A0A1S3A7Q9	S425	-	-	Q7Z3K3_S425;	2291;	P	40;	40	5+ obs. at PTM>0.95 which is >=10% and <50% of total obs.;	873;	873
ERIEU	Western European hedgehog	Erinaceus europaeus	A0A1S3A7Q9	S445	-	-	Q7Z3K3_S445;	2527;	P	13;	13	5+ obs. at PTM>0.95 which is >=10% and <50% of total obs.;	299;	299
ERIEU	Western European hedgehog	Erinaceus europaeus	A0A1S3A7Q9	S1338	-	-	Q7Z3K3_S1338;	6849;	P	16;	16	5+ obs. at PTM>0.95 which is >=10% and <50% of total obs.;	81;	81
ERIEU	Western European hedgehog	Erinaceus europaeus	A0A1S3A7Q9	S1364	-	-	Q7Z3K3_S1364;	6876;	E	64;	64	5+ obs. at PTM>0.95 which is >=10% and <50% of total obs.;	57;	57
ERIEU	Western European hedgehog	Erinaceus europaeus	A0A1S3A7R7	S426	-	-	Q9BUZ4_S426;	914;	L	30;	30	5+ obs. at PTM>0.95 which is >=10% and <50% of total obs.;	90;	90
ERIEU	Western European hedgehog	Erinaceus europaeus	A0A1S3A7T9	S55	-	-	Q6SZW1_S54;	1095;	P	6;	6	5+ obs. at PTM>0.95 which is >=50% and <90% of total obs.;	32;	32
ERIEU	Western European hedgehog	Erinaceus europaeus	A0A1S3A7U1	S300	-	-	O43318_S367;	1383;	L	6;	6	5+ obs. at PTM>0.95 which is >=10% and <50% of total obs.;	5;	5
ERIEU	Western European hedgehog	Erinaceus europaeus	A0A1S3A7U1	S322	-	-	O43318_S389;	1692;	A	33;	33	5+ obs. at PTM>0.95 which is >=10% and <50% of total obs.;	349;	349
ERIEU	Western European hedgehog	Erinaceus europaeus	A0A1S3A7U1	S350	-	-	O43318_S417;	1862;	F	5;	5	5+ obs. at PTM>0.95 which is >=10% and <50% of total obs.;	33;	33
ERIEU	Western European hedgehog	Erinaceus europaeus	A0A1S3A7U1	S372	-	-	O43318_S439;	1949;	I	113;	113	5+ obs. at PTM>0.95 which is >=10% and <50% of total obs.;	827;	827
ERIEU	Western European hedgehog	Erinaceus europaeus	A0A1S3A7U9	S230	-	-	Q8N1G0_S253;	480;	P	36;	36	5+ obs. at PTM>0.95 which is >=10% and <50% of total obs.;	270;	270
ERIEU	Western European hedgehog	Erinaceus europaeus	A0A1S3A7U9	S243	-	-	Q8N1G0_S266;	503;	P	18;	18	5+ obs. at PTM>0.95 which is >=10% and <50% of total obs.;	202;	202
ERIEU	Western European hedgehog	Erinaceus europaeus	A0A1S3A7U9	S248	-	-	Q8N1G0_S271;	508;	P	18;	18	5+ obs. at PTM>0.95 which is >=10% and <50% of total obs.;	217;	217
ERIEU	Western European hedgehog	Erinaceus europaeus	A0A1S3A7U9	S350	-	-	Q8N1G0_S374;	707;	P	12;	12	5+ obs. at PTM>0.95 which is >=10% and <50% of total obs.;	113;	113
ERIEU	Western European hedgehog	Erinaceus europaeus	A0A1S3A7U9	S409	-	-	Q8N1G0_S433;	767;	P	18;	18	5+ obs. at PTM>0.95 which is >=10% and <50% of total obs.;	114;	114
ERIEU	Western European hedgehog	Erinaceus europaeus	A0A1S3A7U9	S471	-	-	Q8N1G0_S495;	858;	S	29;	29	5+ obs. at PTM>0.95 which is >=10% and <50% of total obs.;	6;	6
ERIEU	Western European hedgehog	Erinaceus europaeus	A0A1S3A7U9	T873	-	-	Q8N1G0_T900;	1471;	P	8;	8	5+ obs. at PTM>0.95 which is >=90% of total obs.;	81;	81
ERIEU	Western European hedgehog	Erinaceus europaeus	A0A1S3A7U9	S1163	-	-	Q8N1G0_S1191;	2491;	P	15;	15	5+ obs. at PTM>0.95 which is >=10% and <50% of total obs.;	110;	110
ERIEU	Western European hedgehog	Erinaceus europaeus	A0A1S3A7U9	S1183	-	-	Q8N1G0_S1211;	2513;	P	11;	11	5+ obs. at PTM>0.95 which is >=50% and <90% of total obs.;	41;	41
ERIEU	Western European hedgehog	Erinaceus europaeus	A0A1S3A7V4	S191	-	-	Q8N488_S99;	904;	P	17;	17	5+ obs. at PTM>0.95 which is >=50% and <90% of total obs.;	84;	84
ERIEU	Western European hedgehog	Erinaceus europaeus	A0A1S3A7V4	S222	-	-	Q8N488_S130;	997;	A	12;	12	5+ obs. at PTM>0.95 which is >=10% and <50% of total obs.;	8;	8
ERIEU	Western European hedgehog	Erinaceus europaeus	A0A1S3A7V4	S319	-	-	Q8N488_S227;	1108;	F	14;	14	5+ obs. at PTM>0.95 which is >=10% and <50% of total obs.;	77;	77
ERIEU	Western European hedgehog	Erinaceus europaeus	A0A1S3A7W1	S456	-	-	Q96NT5_S458;	1589;	P	18;	18	5+ obs. at PTM>0.95 which is >=90% of total obs.;	302;	302
ERIEU	Western European hedgehog	Erinaceus europaeus	A0A1S3A7W6	T292	-	-	Q9Y2S7_T292;	1070;	L	23;	23	5+ obs. at PTM>0.95 which is >=10% and <50% of total obs.;	7;	7
ERIEU	Western European hedgehog	Erinaceus europaeus	A0A1S3A7X0	T298	-	-	Q9UBE8_T298;	350;	Q	34;	34	5+ obs. at PTM>0.95 which is >=50% and <90% of total obs.;	55;	55
ERIEU	Western European hedgehog	Erinaceus europaeus	A0A1S3A7X2	S187	-	-	Q9BWG6_S183;	343;	P	7;	7	5+ obs. at PTM>0.95 which is >=10% and <50% of total obs.;	110;	110
ERIEU	Western European hedgehog	Erinaceus europaeus	A0A1S3A7X2	S223	-	-	Q9BWG6_S219;	381;	D	10;	10	5+ obs. at PTM>0.95 which is >=90% of total obs.;	114;	114
ERIEU	Western European hedgehog	Erinaceus europaeus	A0A1S3A7X7	S58	-	-	P36405_S58;	188;	Q	9;	9	5+ obs. at PTM>0.95 which is >=50% and <90% of total obs.;	5;	5
ERIEU	Western European hedgehog	Erinaceus europaeus	A0A1S3A7Y2	S7	-	-	Q7KZ85_S7;	88;	E	13;	13	5+ obs. at PTM>0.95 which is >=50% and <90% of total obs.;	229;	229
ERIEU	Western European hedgehog	Erinaceus europaeus	A0A1S3A7Y2	S12	-	-	Q7KZ85_S12;	100;	E	14;	14	5+ obs. at PTM>0.95 which is >=50% and <90% of total obs.;	233;	233
ERIEU	Western European hedgehog	Erinaceus europaeus	A0A1S3A7Y2	S131	-	-	Q7KZ85_S267;	791;	I	8;	8	5+ obs. at PTM>0.95 which is >=10% and <50% of total obs.;	10;	10
ERIEU	Western European hedgehog	Erinaceus europaeus	A0A1S3A7Y2	T1386	-	-	Q7KZ85_T1523;	3217;	P	16;	16	5+ obs. at PTM>0.95 which is >=10% and <50% of total obs.;	213;	213
ERIEU	Western European hedgehog	Erinaceus europaeus	A0A1S3A7Y2	T1581	-	-	Q7KZ85_T1718;	3679;	P	42;	42	5+ obs. at PTM>0.95 which is >=10% and <50% of total obs.;	32;	32
ERIEU	Western European hedgehog	Erinaceus europaeus	A0A1S3A7Z0	S302	-	-	Q9BZG1_S241;	782;	D	16;	16	5+ obs. at PTM>0.95 which is >=10% and <50% of total obs.;	102;	102
ERIEU	Western European hedgehog	Erinaceus europaeus	A0A1S3A800	S23	-	-	P62857_S23;	108;	Q	27;	27	5+ obs. at PTM>0.95 which is >=10% and <50% of total obs.;	57;	57
ERIEU	Western European hedgehog	Erinaceus europaeus	A0A1S3A805	S395	-	-	O95239_S394;Q2VIQ3_S394;	695;688;	L	23;22;	22	5+ obs. at PTM>0.95 which is >=90% of total obs.;5+ obs. at PTM>0.95 which is >=90% of total obs.;	263;263;	263
ERIEU	Western European hedgehog	Erinaceus europaeus	A0A1S3A805	T800	-	-	O95239_T799;	1317;	F	169;	169	5+ obs. at PTM>0.95 which is >=10% and <50% of total obs.;	71;	71
ERIEU	Western European hedgehog	Erinaceus europaeus	A0A1S3A805	S802	-	-	O95239_S801;	1319;	L	132;	132	5+ obs. at PTM>0.95 which is >=10% and <50% of total obs.;	120;	120
ERIEU	Western European hedgehog	Erinaceus europaeus	A0A1S3A805	S814	-	-	O95239_S815;	1333;	I	17;	17	5+ obs. at PTM>0.95 which is >=10% and <50% of total obs.;	47;	47
ERIEU	Western European hedgehog	Erinaceus europaeus	A0A1S3A805	S1000	-	-	O95239_S1001;	1597;	R	15;	15	5+ obs. at PTM>0.95 which is >=10% and <50% of total obs.;	5;	5
ERIEU	Western European hedgehog	Erinaceus europaeus	A0A1S3A805	S1013	-	-	O95239_S1013;	1617;	P	5;	5	5+ obs. at PTM>0.95 which is >=10% and <50% of total obs.;	43;	43
ERIEU	Western European hedgehog	Erinaceus europaeus	A0A1S3A805	S1017	-	-	O95239_S1017;	1624;	F	5;	5	5+ obs. at PTM>0.95 which is >=10% and <50% of total obs.;	26;	26
ERIEU	Western European hedgehog	Erinaceus europaeus	A0A1S3A805	S1039	-	-	O95239_S1038;Q2VIQ3_S1038;	1659;1714;	M	18;16;	17	5+ obs. at PTM>0.95 which is >=90% of total obs.;5+ obs. at PTM>0.95 which is >=90% of total obs.;	184;184;	184
ERIEU	Western European hedgehog	Erinaceus europaeus	A0A1S3A805	T1159	-	-	O95239_T1161;Q2VIQ3_T1163;	2196;2083;	P	8;5;	6	5+ obs. at PTM>0.95 which is >=10% and <50% of total obs.;5+ obs. at PTM>0.95 which is >=10% and <50% of total obs.;	5;5;	5
