## Supplementary_Material for "Applying a conservation-based approach for predicting novel phosphorylation sites in eukaryotes and evaluating their functional relevance": Table S4. Predicted phosphosites in eukaryotes.xlsx (part 138 of 160)

### Sheet: pST (continued)
Species Uniprot code	Species common name	Species scientific name	Protein in species	Predicted phosphosite	PSP evidence count (Mouse only)	PTMViewer evidence (Arabidopsis only)	Conserved human phosphosites (protein_site)	Positions in corresponding alignments	Conserved +1 site in human sequence	PSP evidence count per human match	Average PSP evidence count across human matches	Evidence in PA	PA evidence count at PTM>0.95	Average PA evidence count across human matches
ERIEU	Western European hedgehog	Erinaceus europaeus	A0A1S3A805	S1223	-	-	O95239_S1225;Q2VIQ3_S1227;	2455;2212;	P	30;29;	30	5+ obs. at PTM>0.95 which is >=10% and <50% of total obs.;5+ obs. at PTM>0.95 which is >=10% and <50% of total obs.;	143;143;	143
ERIEU	Western European hedgehog	Erinaceus europaeus	A0A1S3A816	S278	-	-	Q13829_S278;	1076;	P	8;	8	5+ obs. at PTM>0.95 which is >=10% and <50% of total obs.;	18;	18
ERIEU	Western European hedgehog	Erinaceus europaeus	A0A1S3A816	S280	-	-	Q13829_S280;	1078;	E	7;	7	5+ obs. at PTM>0.95 which is >=10% and <50% of total obs.;	12;	12
ERIEU	Western European hedgehog	Erinaceus europaeus	A0A1S3A824	S12	-	-	Q96R06_S12;	157;	P	5;	5	5+ obs. at PTM>0.95 which is >=50% and <90% of total obs.;	50;	50
ERIEU	Western European hedgehog	Erinaceus europaeus	A0A1S3A824	T43	-	-	Q96R06_T43;	215;	P	16;	16	5+ obs. at PTM>0.95 which is >=50% and <90% of total obs.;	58;	58
ERIEU	Western European hedgehog	Erinaceus europaeus	A0A1S3A824	S66	-	-	Q96R06_S66;	279;	P	10;	10	5+ obs. at PTM>0.95 which is >=10% and <50% of total obs.;	91;	91
ERIEU	Western European hedgehog	Erinaceus europaeus	A0A1S3A824	T111	-	-	Q96R06_T111;	433;	P	9;	9	5+ obs. at PTM>0.95 which is >=10% and <50% of total obs.;	13;	13
ERIEU	Western European hedgehog	Erinaceus europaeus	A0A1S3A824	S159	-	-	Q96R06_S159;	536;	L	10;	10	5+ obs. at PTM>0.95 which is >=10% and <50% of total obs.;	11;	11
ERIEU	Western European hedgehog	Erinaceus europaeus	A0A1S3A824	S250	-	-	Q96R06_S249;	740;	P	5;	5	5+ obs. at PTM>0.95 which is >=10% and <50% of total obs.;	10;	10
ERIEU	Western European hedgehog	Erinaceus europaeus	A0A1S3A824	S339	-	-	Q96R06_S341;	981;	P	8;	8	5+ obs. at PTM>0.95 which is >=10% and <50% of total obs.;	16;	16
ERIEU	Western European hedgehog	Erinaceus europaeus	A0A1S3A824	S351	-	-	Q96R06_S353;	1030;	V	10;	10	5+ obs. at PTM>0.95 which is >=10% and <50% of total obs.;	36;	36
ERIEU	Western European hedgehog	Erinaceus europaeus	A0A1S3A824	S360	-	-	Q96R06_S362;	1058;	L	9;	9	5+ obs. at PTM>0.95 which is >=10% and <50% of total obs.;	7;	7
ERIEU	Western European hedgehog	Erinaceus europaeus	A0A1S3A824	S399	-	-	Q96R06_S401;	1133;	Q	28;	28	5+ obs. at PTM>0.95 which is >=10% and <50% of total obs.;	40;	40
ERIEU	Western European hedgehog	Erinaceus europaeus	A0A1S3A827	S19	-	-	Q05209_S19;	215;	P	14;	14	5+ obs. at PTM>0.95 which is >=90% of total obs.;	40;	40
ERIEU	Western European hedgehog	Erinaceus europaeus	A0A1S3A827	S332	-	-	Q05209_S332;	1275;	P	18;	18	5+ obs. at PTM>0.95 which is >=50% and <90% of total obs.;	1272;	1272
ERIEU	Western European hedgehog	Erinaceus europaeus	A0A1S3A827	S435	-	-	Q05209_S435;	1459;	F	45;	45	5+ obs. at PTM>0.95 which is >=90% of total obs.;	205;	205
ERIEU	Western European hedgehog	Erinaceus europaeus	A0A1S3A827	S449	-	-	Q05209_S449;	1473;	F	17;	17	5+ obs. at PTM>0.95 which is >=10% and <50% of total obs.;	196;	196
ERIEU	Western European hedgehog	Erinaceus europaeus	A0A1S3A827	S468	-	-	Q05209_S468;	1522;	P	7;	7	5+ obs. at PTM>0.95 which is >=50% and <90% of total obs.;	37;	37
ERIEU	Western European hedgehog	Erinaceus europaeus	A0A1S3A827	S604	-	-	Q05209_S603;	1978;	D	25;	25	5+ obs. at PTM>0.95 which is >=10% and <50% of total obs.;	85;	85
ERIEU	Western European hedgehog	Erinaceus europaeus	A0A1S3A827	S607	-	-	Q05209_S606;	1981;	D	23;	23	5+ obs. at PTM>0.95 which is >=10% and <50% of total obs.;	113;	113
ERIEU	Western European hedgehog	Erinaceus europaeus	A0A1S3A827	S674	-	-	Q05209_S673;	2063;	P	33;	33	5+ obs. at PTM>0.95 which is >=10% and <50% of total obs.;	424;	424
ERIEU	Western European hedgehog	Erinaceus europaeus	A0A1S3A827	T694	-	-	Q05209_T693;	2111;	P	8;	8	5+ obs. at PTM>0.95 which is >=10% and <50% of total obs.;	33;	33
ERIEU	Western European hedgehog	Erinaceus europaeus	A0A1S3A828	S245	-	-	Q8N3S3_S279;	598;	L	14;	14	5+ obs. at PTM>0.95 which is >=50% and <90% of total obs.;	10;	10
ERIEU	Western European hedgehog	Erinaceus europaeus	A0A1S3A834	S276	-	-	P34910_S294;	370;	S	8;	8	5+ obs. at PTM>0.95 which is >=10% and <50% of total obs.;	11;	11
ERIEU	Western European hedgehog	Erinaceus europaeus	A0A1S3A841	S161	-	-	Q00653_S161;	2228;	R	9;	9	5+ obs. at PTM>0.95 which is >=10% and <50% of total obs.;	13;	13
ERIEU	Western European hedgehog	Erinaceus europaeus	A0A1S3A841	S222	-	-	Q00653_S222;	2312;	P	7;	7	5+ obs. at PTM>0.95 which is >=10% and <50% of total obs.;	55;	55
ERIEU	Western European hedgehog	Erinaceus europaeus	A0A1S3A841	S861	-	-	Q00653_S872;	3303;	V	5;	5	5+ obs. at PTM>0.95 which is >=10% and <50% of total obs.;	7;	7
ERIEU	Western European hedgehog	Erinaceus europaeus	A0A1S3A848	S547	-	-	Q15022_S546;	1165;	E	38;	38	5+ obs. at PTM>0.95 which is >=10% and <50% of total obs.;	405;	405
ERIEU	Western European hedgehog	Erinaceus europaeus	A0A1S3A848	S584	-	-	Q15022_S583;	1267;	E	16;	16	5+ obs. at PTM>0.95 which is >=10% and <50% of total obs.;	73;	73
ERIEU	Western European hedgehog	Erinaceus europaeus	A0A1S3A848	S696	-	-	Q15022_S695;	1499;	P	5;	5	5+ obs. at PTM>0.95 which is >=10% and <50% of total obs.;	11;	11
ERIEU	Western European hedgehog	Erinaceus europaeus	A0A1S3A849	S878	-	-	P21359_S876;	1693;	M	11;	11	5+ obs. at PTM>0.95 which is >=10% and <50% of total obs.;	87;	87
ERIEU	Western European hedgehog	Erinaceus europaeus	A0A1S3A849	S2190	-	-	P21359_S2188;	3417;	P	10;	10	5+ obs. at PTM>0.95 which is >=50% and <90% of total obs.;	44;	44
ERIEU	Western European hedgehog	Erinaceus europaeus	A0A1S3A849	S2462	-	-	P21359_S2460;	3717;	L	5;	5	5+ obs. at PTM>0.95 which is >=50% and <90% of total obs.;	18;	18
ERIEU	Western European hedgehog	Erinaceus europaeus	A0A1S3A849	S2517	-	-	P21359_S2515;	3773;	P	27;	27	5+ obs. at PTM>0.95 which is >=10% and <50% of total obs.;	148;	148
ERIEU	Western European hedgehog	Erinaceus europaeus	A0A1S3A849	S2525	-	-	P21359_S2523;	3782;	L	11;	11	5+ obs. at PTM>0.95 which is >=10% and <50% of total obs.;	72;	72
ERIEU	Western European hedgehog	Erinaceus europaeus	A0A1S3A849	S2545	-	-	P21359_S2543;	3803;	F	35;	35	5+ obs. at PTM>0.95 which is >=10% and <50% of total obs.;	269;	269
ERIEU	Western European hedgehog	Erinaceus europaeus	A0A1S3A849	T2567	-	-	P21359_T2565;	4014;	P	28;	28	5+ obs. at PTM>0.95 which is >=10% and <50% of total obs.;	115;	115
ERIEU	Western European hedgehog	Erinaceus europaeus	A0A1S3A849	S2599	-	-	P21359_S2597;	4048;	V	13;	13	5+ obs. at PTM>0.95 which is >=10% and <50% of total obs.;	55;	55
ERIEU	Western European hedgehog	Erinaceus europaeus	A0A1S3A849	S2804	-	-	P21359_S2802;	4319;	P	6;	6	5+ obs. at PTM>0.95 which is >=10% and <50% of total obs.;	33;	33
ERIEU	Western European hedgehog	Erinaceus europaeus	A0A1S3A849	S2819	-	-	P21359_S2817;	4334;	A	54;	54	5+ obs. at PTM>0.95 which is >=10% and <50% of total obs.;	13;	13
ERIEU	Western European hedgehog	Erinaceus europaeus	A0A1S3A856	T110	-	-	Q9H467_T110;	345;	P	12;	12	5+ obs. at PTM>0.95 which is >=10% and <50% of total obs.;	150;	150
ERIEU	Western European hedgehog	Erinaceus europaeus	A0A1S3A867	S1077	-	-	Q7Z6Z7_S1077;	2510;	P	5;	5	5+ obs. at PTM>0.95 which is >=90% of total obs.;	6;	6
ERIEU	Western European hedgehog	Erinaceus europaeus	A0A1S3A867	S1084	-	-	Q7Z6Z7_S1084;	2518;	H	19;	19	5+ obs. at PTM>0.95 which is >=10% and <50% of total obs.;	122;	122
ERIEU	Western European hedgehog	Erinaceus europaeus	A0A1S3A867	S1368	-	-	Q7Z6Z7_S1368;	3520;	M	28;	28	5+ obs. at PTM>0.95 which is >=50% and <90% of total obs.;	392;	392
ERIEU	Western European hedgehog	Erinaceus europaeus	A0A1S3A867	S1395	-	-	Q7Z6Z7_S1395;	3556;	P	30;	30	5+ obs. at PTM>0.95 which is >=90% of total obs.;	794;	794
ERIEU	Western European hedgehog	Erinaceus europaeus	A0A1S3A867	S1722	-	-	Q7Z6Z7_S1722;	4530;	P	15;	15	5+ obs. at PTM>0.95 which is >=50% and <90% of total obs.;	230;	230
ERIEU	Western European hedgehog	Erinaceus europaeus	A0A1S3A867	S1907	-	-	Q7Z6Z7_S1907;	4911;	D	70;	70	5+ obs. at PTM>0.95 which is >=10% and <50% of total obs.;	1110;	1110
ERIEU	Western European hedgehog	Erinaceus europaeus	A0A1S3A867	S2362	-	-	Q7Z6Z7_S2362;	6105;	G	37;	37	5+ obs. at PTM>0.95 which is >=50% and <90% of total obs.;	352;	352
ERIEU	Western European hedgehog	Erinaceus europaeus	A0A1S3A867	S2365	-	-	Q7Z6Z7_S2365;	6108;	T	26;	26	5+ obs. at PTM>0.95 which is >=10% and <50% of total obs.;	195;	195
ERIEU	Western European hedgehog	Erinaceus europaeus	A0A1S3A867	S2377	-	-	Q7Z6Z7_S2377;	6171;	Q	18;	18	5+ obs. at PTM>0.95 which is >=10% and <50% of total obs.;	19;	19
ERIEU	Western European hedgehog	Erinaceus europaeus	A0A1S3A867	S2619	-	-	Q7Z6Z7_S2619;	6984;	D	6;	6	5+ obs. at PTM>0.95 which is >=10% and <50% of total obs.;	13;	13
ERIEU	Western European hedgehog	Erinaceus europaeus	A0A1S3A867	T2747	-	-	Q7Z6Z7_T2747;	7288;	P	19;	19	5+ obs. at PTM>0.95 which is >=10% and <50% of total obs.;	27;	27
ERIEU	Western European hedgehog	Erinaceus europaeus	A0A1S3A867	S3125	-	-	Q7Z6Z7_S3127;	8053;	P	24;	24	5+ obs. at PTM>0.95 which is >=10% and <50% of total obs.;	11;	11
ERIEU	Western European hedgehog	Erinaceus europaeus	A0A1S3A867	S3372	-	-	Q7Z6Z7_S3373;	8799;	P	13;	13	5+ obs. at PTM>0.95 which is >=10% and <50% of total obs.;	54;	54
ERIEU	Western European hedgehog	Erinaceus europaeus	A0A1S3A867	S3553	-	-	Q7Z6Z7_S3555;	9092;	P	9;	9	5+ obs. at PTM>0.95 which is >=10% and <50% of total obs.;	59;	59
ERIEU	Western European hedgehog	Erinaceus europaeus	A0A1S3A867	S3660	-	-	Q7Z6Z7_S3662;	9309;	P	17;	17	5+ obs. at PTM>0.95 which is >=10% and <50% of total obs.;	89;	89
ERIEU	Western European hedgehog	Erinaceus europaeus	A0A1S3A867	S3755	-	-	Q7Z6Z7_S3757;	9434;	A	24;	24	5+ obs. at PTM>0.95 which is >=10% and <50% of total obs.;	121;	121
ERIEU	Western European hedgehog	Erinaceus europaeus	A0A1S3A867	S3917	-	-	Q7Z6Z7_S3919;	9935;	P	93;	93	5+ obs. at PTM>0.95 which is >=10% and <50% of total obs.;	289;	289
ERIEU	Western European hedgehog	Erinaceus europaeus	A0A1S3A867	T3922	-	-	Q7Z6Z7_T3924;	9940;	P	100;	100	5+ obs. at PTM>0.95 which is >=10% and <50% of total obs.;	124;	124
ERIEU	Western European hedgehog	Erinaceus europaeus	A0A1S3A867	T3925	-	-	Q7Z6Z7_T3927;	9943;	P	81;	81	5+ obs. at PTM>0.95 which is >=10% and <50% of total obs.;	118;	118
ERIEU	Western European hedgehog	Erinaceus europaeus	A0A1S3A874	S255	-	-	Q9H426_S254;	3779;	Q	5;	5	5+ obs. at PTM>0.95 which is >=10% and <50% of total obs.;	8;	8
ERIEU	Western European hedgehog	Erinaceus europaeus	A0A1S3A874	S258	-	-	Q9H426_S257;	3782;	L	5;	5	5+ obs. at PTM>0.95 which is >=50% and <90% of total obs.;	11;	11
ERIEU	Western European hedgehog	Erinaceus europaeus	A0A1S3A875	S84	-	-	Q9UPP1_S120;	468;	P	17;	17	5+ obs. at PTM>0.95 which is >=50% and <90% of total obs.;	41;	41
ERIEU	Western European hedgehog	Erinaceus europaeus	A0A1S3A875	T668	-	-	Q9UPP1_T705;	1650;	T	7;	7	5+ obs. at PTM>0.95 which is >=10% and <50% of total obs.;	6;	6
ERIEU	Western European hedgehog	Erinaceus europaeus	A0A1S3A875	T669	-	-	Q9UPP1_T706;	1651;	D	8;	8	5+ obs. at PTM>0.95 which is >=10% and <50% of total obs.;	8;	8
ERIEU	Western European hedgehog	Erinaceus europaeus	A0A1S3A875	S685	-	-	Q9UPP1_S722;	1733;	G	7;	7	5+ obs. at PTM>0.95 which is >=90% of total obs.;	22;	22
ERIEU	Western European hedgehog	Erinaceus europaeus	A0A1S3A875	S767	-	-	Q9UPP1_S804;	1975;	P	12;	12	5+ obs. at PTM>0.95 which is >=10% and <50% of total obs.;	10;	10
ERIEU	Western European hedgehog	Erinaceus europaeus	A0A1S3A875	S819	-	-	Q9UPP1_S857;	2129;	D	46;	46	5+ obs. at PTM>0.95 which is >=10% and <50% of total obs.;	619;	619
ERIEU	Western European hedgehog	Erinaceus europaeus	A0A1S3A875	S842	-	-	Q9UPP1_S880;	2195;	P	25;	25	5+ obs. at PTM>0.95 which is >=50% and <90% of total obs.;	437;	437
ERIEU	Western European hedgehog	Erinaceus europaeus	A0A1S3A875	S866	-	-	Q9UPP1_S904;	2227;	I	6;	6	5+ obs. at PTM>0.95 which is >=50% and <90% of total obs.;	7;	7
ERIEU	Western European hedgehog	Erinaceus europaeus	A0A1S3A877	S301	-	-	P41229_S301;	1792;	P	22;	22	5+ obs. at PTM>0.95 which is >=50% and <90% of total obs.;	140;	140
ERIEU	Western European hedgehog	Erinaceus europaeus	A0A1S3A877	S317	-	-	P41229_S317;	1915;	N	56;	56	5+ obs. at PTM>0.95 which is >=50% and <90% of total obs.;	107;	107
ERIEU	Western European hedgehog	Erinaceus europaeus	A0A1S3A877	S1359	-	-	P41229_S1359;	4375;	P	18;	18	5+ obs. at PTM>0.95 which is >=10% and <50% of total obs.;	150;	150
ERIEU	Western European hedgehog	Erinaceus europaeus	A0A1S3A881	S529	-	-	Q6PCB5_S536;	1448;	P	18;	18	5+ obs. at PTM>0.95 which is >=50% and <90% of total obs.;	85;	85
ERIEU	Western European hedgehog	Erinaceus europaeus	A0A1S3A897	S6	-	-	P31946_S6;	145;	E	8;	8	5+ obs. at PTM>0.95 which is >=90% of total obs.;	5;	5
ERIEU	Western European hedgehog	Erinaceus europaeus	A0A1S3A897	S47	-	-	P31946_S47;	186;	V	18;	18	5+ obs. at PTM>0.95 which is >=50% and <90% of total obs.;	25;	25
ERIEU	Western European hedgehog	Erinaceus europaeus	A0A1S3A898	S40	-	-	Q13043_S40;	1470;	Y	25;	25	5+ obs. at PTM>0.95 which is >=90% of total obs.;	7;	7
ERIEU	Western European hedgehog	Erinaceus europaeus	A0A1S3A898	S43	-	-	Q13043_S43;	1473;	V	6;	6	5+ obs. at PTM>0.95 which is >=90% of total obs.;	7;	7
ERIEU	Western European hedgehog	Erinaceus europaeus	A0A1S3A898	S320	-	-	Q13043_S320;	1959;	E	44;	44	5+ obs. at PTM>0.95 which is >=50% and <90% of total obs.;	815;	815
ERIEU	Western European hedgehog	Erinaceus europaeus	A0A1S3A898	T340	-	-	Q13043_T340;	2047;	V	30;	30	5+ obs. at PTM>0.95 which is >=90% of total obs.;	9;	9
ERIEU	Western European hedgehog	Erinaceus europaeus	A0A1S3A898	T386	-	-	Q13043_T387;	2273;	M	13;	13	5+ obs. at PTM>0.95 which is >=50% and <90% of total obs.;	12;	12
ERIEU	Western European hedgehog	Erinaceus europaeus	A0A1S3A898	S409	-	-	Q13043_S410;	2408;	F	10;	10	5+ obs. at PTM>0.95 which is >=50% and <90% of total obs.;	32;	32
ERIEU	Western European hedgehog	Erinaceus europaeus	A0A1S3A898	S413	-	-	Q13043_S414;	2447;	V	8;	8	5+ obs. at PTM>0.95 which is >=50% and <90% of total obs.;	44;	44
ERIEU	Western European hedgehog	Erinaceus europaeus	A0A1S3A898	T437	-	-	Q13043_T438;	2606;	W	8;	8	5+ obs. at PTM>0.95 which is >=50% and <90% of total obs.;	18;	18
ERIEU	Western European hedgehog	Erinaceus europaeus	A0A1S3A8A0	T309	-	-	Q8TDN6_T309;	674;	P	19;	19	5+ obs. at PTM>0.95 which is >=90% of total obs.;	26;	26
ERIEU	Western European hedgehog	Erinaceus europaeus	A0A1S3A8A4	S93	-	-	Q15785_S93;	674;	A	13;	13	5+ obs. at PTM>0.95 which is >=50% and <90% of total obs.;	12;	12
ERIEU	Western European hedgehog	Erinaceus europaeus	A0A1S3A8A4	S186	-	-	Q15785_S186;	914;	A	81;	81	5+ obs. at PTM>0.95 which is >=90% of total obs.;	680;	680
ERIEU	Western European hedgehog	Erinaceus europaeus	A0A1S3A8A5	T7	-	-	Q16537_T7;	591;	P	5;	5	5+ obs. at PTM>0.95 which is >=10% and <50% of total obs.;	10;	10
ERIEU	Western European hedgehog	Erinaceus europaeus	A0A1S3A8A5	S33	-	-	Q16537_S33;	670;	S	53;	53	5+ obs. at PTM>0.95 which is >=10% and <50% of total obs.;	58;	58
ERIEU	Western European hedgehog	Erinaceus europaeus	A0A1S3A8A5	S34	-	-	Q16537_S34;	671;	Q	51;	51	5+ obs. at PTM>0.95 which is >=10% and <50% of total obs.;	43;	43
ERIEU	Western European hedgehog	Erinaceus europaeus	A0A1S3A8B5	S218	-	-	Q9NXE8_S218;	656;	P	22;	22	5+ obs. at PTM>0.95 which is >=10% and <50% of total obs.;	128;	128
ERIEU	Western European hedgehog	Erinaceus europaeus	A0A1S3A8B6	S187	-	-	Q9UQN3_S187;	306;	L	7;	7	5+ obs. at PTM>0.95 which is >=50% and <90% of total obs.;	99;	99
ERIEU	Western European hedgehog	Erinaceus europaeus	A0A1S3A8B6	S199	-	-	Q9UQN3_S199;	359;	D	58;	58	5+ obs. at PTM>0.95 which is >=50% and <90% of total obs.;	346;	346
ERIEU	Western European hedgehog	Erinaceus europaeus	A0A1S3A8C6	S360	-	-	Q14683_S360;	691;	Q	64;	64	5+ obs. at PTM>0.95 which is >=10% and <50% of total obs.;	16;	16
ERIEU	Western European hedgehog	Erinaceus europaeus	A0A1S3A8C8	S337	-	-	Q5F1R6_S370;	881;	E	24;	24	5+ obs. at PTM>0.95 which is >=10% and <50% of total obs.;	353;	353
ERIEU	Western European hedgehog	Erinaceus europaeus	A0A1S3A8C8	S396	-	-	Q5F1R6_S430;	1103;	P	5;	5	5+ obs. at PTM>0.95 which is >=50% and <90% of total obs.;	63;	63
ERIEU	Western European hedgehog	Erinaceus europaeus	A0A1S3A8D5	S161	-	-	O15273_S161;	303;	Q	6;	6	5+ obs. at PTM>0.95 which is >=10% and <50% of total obs.;	13;	13
ERIEU	Western European hedgehog	Erinaceus europaeus	A0A1S3A8D7	S326	-	-	P78356_S326;	1799;	P	13;	13	5+ obs. at PTM>0.95 which is >=10% and <50% of total obs.;	51;	51
ERIEU	Western European hedgehog	Erinaceus europaeus	A0A1S3A8E9	S17	-	-	P62829_S17;	344;	L	5;	5	5+ obs. at PTM>0.95 which is >=90% of total obs.;	9;	9
ERIEU	Western European hedgehog	Erinaceus europaeus	A0A1S3A8F2	T57	-	-	Q9NYV4_T57;	95;	P	5;	5	5+ obs. at PTM>0.95 which is >=50% and <90% of total obs.;	21;	21
ERIEU	Western European hedgehog	Erinaceus europaeus	A0A1S3A8F2	S237	-	-	Q9NYV4_S236;	551;	P	24;	24	5+ obs. at PTM>0.95 which is >=10% and <50% of total obs.;	45;	45
ERIEU	Western European hedgehog	Erinaceus europaeus	A0A1S3A8F2	S250	-	-	Q9NYV4_S249;	603;	P	26;	26	5+ obs. at PTM>0.95 which is >=10% and <50% of total obs.;	65;	65
ERIEU	Western European hedgehog	Erinaceus europaeus	A0A1S3A8F2	S266	-	-	Q9NYV4_S265;	640;	P	12;	12	5+ obs. at PTM>0.95 which is >=10% and <50% of total obs.;	39;	39
ERIEU	Western European hedgehog	Erinaceus europaeus	A0A1S3A8F2	S275	-	-	Q9NYV4_S274;	650;	V	77;	77	5+ obs. at PTM>0.95 which is >=10% and <50% of total obs.;	180;	180
ERIEU	Western European hedgehog	Erinaceus europaeus	A0A1S3A8F2	S277	-	-	Q9NYV4_S276;	652;	P	61;	61	5+ obs. at PTM>0.95 which is >=10% and <50% of total obs.;	220;	220
ERIEU	Western European hedgehog	Erinaceus europaeus	A0A1S3A8F2	S302	-	-	Q9NYV4_S301;	706;	V	34;	34	5+ obs. at PTM>0.95 which is >=50% and <90% of total obs.;	30;	30
ERIEU	Western European hedgehog	Erinaceus europaeus	A0A1S3A8F2	S304	-	-	Q9NYV4_S303;	708;	P	36;	36	5+ obs. at PTM>0.95 which is >=50% and <90% of total obs.;	39;	39
ERIEU	Western European hedgehog	Erinaceus europaeus	A0A1S3A8F2	S324	-	-	Q9NYV4_S323;	771;	P	63;	63	5+ obs. at PTM>0.95 which is >=10% and <50% of total obs.;	9;	9
ERIEU	Western European hedgehog	Erinaceus europaeus	A0A1S3A8F2	S326	-	-	Q9NYV4_S325;	773;	P	64;	64	5+ obs. at PTM>0.95 which is >=10% and <50% of total obs.;	6;	6
ERIEU	Western European hedgehog	Erinaceus europaeus	A0A1S3A8F2	S335	-	-	Q9NYV4_S334;	794;	P	56;	56	5+ obs. at PTM>0.95 which is >=10% and <50% of total obs.;	92;	92
ERIEU	Western European hedgehog	Erinaceus europaeus	A0A1S3A8F2	S342	-	-	Q9NYV4_S341;	806;	L	17;	17	5+ obs. at PTM>0.95 which is >=10% and <50% of total obs.;	13;	13
ERIEU	Western European hedgehog	Erinaceus europaeus	A0A1S3A8F2	S344	-	-	Q9NYV4_S343;	843;	R	19;	19	5+ obs. at PTM>0.95 which is >=10% and <50% of total obs.;	13;	13
ERIEU	Western European hedgehog	Erinaceus europaeus	A0A1S3A8F2	S346	-	-	Q9NYV4_S345;	845;	P	20;	20	5+ obs. at PTM>0.95 which is >=10% and <50% of total obs.;	16;	16
ERIEU	Western European hedgehog	Erinaceus europaeus	A0A1S3A8F2	S384	-	-	Q9NYV4_S383;	925;	I	142;	142	5+ obs. at PTM>0.95 which is >=10% and <50% of total obs.;	397;	397
ERIEU	Western European hedgehog	Erinaceus europaeus	A0A1S3A8F2	S386	-	-	Q9NYV4_S385;	927;	P	150;	150	5+ obs. at PTM>0.95 which is >=10% and <50% of total obs.;	416;	416
ERIEU	Western European hedgehog	Erinaceus europaeus	A0A1S3A8F2	S424	-	-	Q9NYV4_S423;	1021;	P	38;	38	5+ obs. at PTM>0.95 which is >=50% and <90% of total obs.;	1073;	1073
ERIEU	Western European hedgehog	Erinaceus europaeus	A0A1S3A8F2	S646	-	-	Q9NYV4_S644;	1383;	P	10;	10	5+ obs. at PTM>0.95 which is >=50% and <90% of total obs.;	164;	164
ERIEU	Western European hedgehog	Erinaceus europaeus	A0A1S3A8F2	S683	-	-	Q9NYV4_S681;	1466;	P	63;	63	5+ obs. at PTM>0.95 which is >=10% and <50% of total obs.;	1789;	1789
ERIEU	Western European hedgehog	Erinaceus europaeus	A0A1S3A8F2	S687	-	-	Q9NYV4_S685;	1470;	P	63;	63	5+ obs. at PTM>0.95 which is >=10% and <50% of total obs.;	1660;	1660
ERIEU	Western European hedgehog	Erinaceus europaeus	A0A1S3A8F2	T694	-	-	Q9NYV4_T692;	1482;	P	30;	30	5+ obs. at PTM>0.95 which is >=50% and <90% of total obs.;	760;	760
ERIEU	Western European hedgehog	Erinaceus europaeus	A0A1S3A8F2	T895	-	-	Q9NYV4_T893;	1735;	N	53;	53	5+ obs. at PTM>0.95 which is >=10% and <50% of total obs.;	68;	68
ERIEU	Western European hedgehog	Erinaceus europaeus	A0A1S3A8F2	S1055	-	-	Q9NYV4_S1053;	1927;	G	5;	5	5+ obs. at PTM>0.95 which is >=50% and <90% of total obs.;	9;	9
ERIEU	Western European hedgehog	Erinaceus europaeus	A0A1S3A8F2	S1085	-	-	Q9NYV4_S1083;	1963;	P	35;	35	5+ obs. at PTM>0.95 which is >=10% and <50% of total obs.;	611;	611
ERIEU	Western European hedgehog	Erinaceus europaeus	A0A1S3A8F2	T1253	-	-	Q9NYV4_T1244;	2192;	P	33;	33	5+ obs. at PTM>0.95 which is >=10% and <50% of total obs.;	74;	74
ERIEU	Western European hedgehog	Erinaceus europaeus	A0A1S3A8F7	S787	-	-	Q9UQE7_S787;	1213;	Q	10;	10	5+ obs. at PTM>0.95 which is >=10% and <50% of total obs.;	11;	11
ERIEU	Western European hedgehog	Erinaceus europaeus	A0A1S3A8F7	S996	-	-	Q9UQE7_S1067;	1537;	Q	72;	72	5+ obs. at PTM>0.95 which is >=10% and <50% of total obs.;	390;	390
ERIEU	Western European hedgehog	Erinaceus europaeus	A0A1S3A8G4	T34	-	-	Q9UD71_T34;	356;	P	56;	56	5+ obs. at PTM>0.95 which is >=90% of total obs.;	62;	62
ERIEU	Western European hedgehog	Erinaceus europaeus	A0A1S3A8G4	S46	-	-	Q9UD71_S46;	368;	P	9;	9	5+ obs. at PTM>0.95 which is >=10% and <50% of total obs.;	32;	32
ERIEU	Western European hedgehog	Erinaceus europaeus	A0A1S3A8G4	T75	-	-	Q9UD71_T75;	483;	P	22;	22	5+ obs. at PTM>0.95 which is >=10% and <50% of total obs.;	16;	16
ERIEU	Western European hedgehog	Erinaceus europaeus	A0A1S3A8G4	S102	-	-	Q9UD71_S102;	637;	E	27;	27	5+ obs. at PTM>0.95 which is >=50% and <90% of total obs.;	172;	172
ERIEU	Western European hedgehog	Erinaceus europaeus	A0A1S3A8G9	T90	-	-	Q06830_T90;	317;	P	5;	5	5+ obs. at PTM>0.95 which is >=10% and <50% of total obs.;	15;	15
ERIEU	Western European hedgehog	Erinaceus europaeus	A0A1S3A8H5	S368	-	-	Q9P227_S361;	1070;	A	13;	13	5+ obs. at PTM>0.95 which is >=50% and <90% of total obs.;	215;	215
ERIEU	Western European hedgehog	Erinaceus europaeus	A0A1S3A8H5	S379	-	-	Q9P227_S372;	1082;	P	18;	18	5+ obs. at PTM>0.95 which is >=10% and <50% of total obs.;	189;	189
ERIEU	Western European hedgehog	Erinaceus europaeus	A0A1S3A8H5	S430	-	-	Q9P227_S423;	1208;	P	6;	6	5+ obs. at PTM>0.95 which is >=50% and <90% of total obs.;	66;	66
ERIEU	Western European hedgehog	Erinaceus europaeus	A0A1S3A8H5	S524	-	-	Q9P227_S517;	1391;	P	5;	5	5+ obs. at PTM>0.95 which is >=50% and <90% of total obs.;	13;	13
ERIEU	Western European hedgehog	Erinaceus europaeus	A0A1S3A8H5	S605	-	-	Q9P227_S598;	1706;	Q	14;	14	5+ obs. at PTM>0.95 which is >=10% and <50% of total obs.;	8;	8
ERIEU	Western European hedgehog	Erinaceus europaeus	A0A1S3A8H5	S630	-	-	Q9P227_S623;	1731;	C	7;	7	5+ obs. at PTM>0.95 which is >=10% and <50% of total obs.;	46;	46
ERIEU	Western European hedgehog	Erinaceus europaeus	A0A1S3A8H8	T446	-	-	Q9NPF5_T445;	1648;	P	105;	105	5+ obs. at PTM>0.95 which is >=10% and <50% of total obs.;	327;	327
ERIEU	Western European hedgehog	Erinaceus europaeus	A0A1S3A8H8	S455	-	-	Q9NPF5_S454;	1710;	A	8;	8	5+ obs. at PTM>0.95 which is >=10% and <50% of total obs.;	5;	5
ERIEU	Western European hedgehog	Erinaceus europaeus	A0A1S3A8I1	S106	-	-	Q9BX95_S101;	380;	P	17;	17	5+ obs. at PTM>0.95 which is >=90% of total obs.;	87;	87
ERIEU	Western European hedgehog	Erinaceus europaeus	A0A1S3A8I1	S117	-	-	Q9BX95_S112;	398;	L	244;	244	5+ obs. at PTM>0.95 which is >=10% and <50% of total obs.;	582;	582
ERIEU	Western European hedgehog	Erinaceus europaeus	A0A1S3A8I9	S390	-	-	Q5VTB9_S390;	690;	D	8;	8	5+ obs. at PTM>0.95 which is >=50% and <90% of total obs.;	79;	79
ERIEU	Western European hedgehog	Erinaceus europaeus	A0A1S3A8J0	S259	-	-	P55198_S258;	981;	P	12;	12	5+ obs. at PTM>0.95 which is >=10% and <50% of total obs.;	109;	109
ERIEU	Western European hedgehog	Erinaceus europaeus	A0A1S3A8J0	S383	-	-	P55198_S382;	1248;	P	11;	11	5+ obs. at PTM>0.95 which is >=50% and <90% of total obs.;	137;	137
ERIEU	Western European hedgehog	Erinaceus europaeus	A0A1S3A8J0	S424	-	-	P55198_S423;	1333;	P	41;	41	5+ obs. at PTM>0.95 which is >=10% and <50% of total obs.;	32;	32
ERIEU	Western European hedgehog	Erinaceus europaeus	A0A1S3A8J0	T459	-	-	P55198_T458;	1450;	P	6;	6	5+ obs. at PTM>0.95 which is >=10% and <50% of total obs.;	9;	9
ERIEU	Western European hedgehog	Erinaceus europaeus	A0A1S3A8J2	S457	-	-	Q96S53_S456;	2339;	L	15;	15	5+ obs. at PTM>0.95 which is >=10% and <50% of total obs.;	58;	58
ERIEU	Western European hedgehog	Erinaceus europaeus	A0A1S3A8J2	S461	-	-	Q96S53_S460;	2363;	P	5;	5	5+ obs. at PTM>0.95 which is >=10% and <50% of total obs.;	40;	40
ERIEU	Western European hedgehog	Erinaceus europaeus	A0A1S3A8J5	T68	-	-	Q14847_T68;	5738;	P	50;	50	5+ obs. at PTM>0.95 which is >=10% and <50% of total obs.;	388;	388
ERIEU	Western European hedgehog	Erinaceus europaeus	A0A1S3A8J5	T104	-	-	Q14847_T104;	6748;	P	63;	63	5+ obs. at PTM>0.95 which is >=50% and <90% of total obs.;	776;	776
ERIEU	Western European hedgehog	Erinaceus europaeus	A0A1S3A8J5	S146	-	-	Q14847_S146;	6836;	Q	164;	164	5+ obs. at PTM>0.95 which is >=10% and <50% of total obs.;	1017;	1017
ERIEU	Western European hedgehog	Erinaceus europaeus	A0A1S3A8K0	S689	-	-	Q5T481_S742;	1140;	P	7;	7	5+ obs. at PTM>0.95 which is >=10% and <50% of total obs.;	15;	15
ERIEU	Western European hedgehog	Erinaceus europaeus	A0A1S3A8K0	S815	-	-	Q5T481_S876;	1324;	D	13;	13	5+ obs. at PTM>0.95 which is >=10% and <50% of total obs.;	12;	12
ERIEU	Western European hedgehog	Erinaceus europaeus	A0A1S3A8K0	S999	-	-	Q5T481_S1060;	1526;	P	6;	6	5+ obs. at PTM>0.95 which is >=50% and <90% of total obs.;	37;	37
ERIEU	Western European hedgehog	Erinaceus europaeus	A0A1S3A8K0	S1059	-	-	Q5T481_S1120;	1602;	P	7;	7	5+ obs. at PTM>0.95 which is >=10% and <50% of total obs.;	13;	13
ERIEU	Western European hedgehog	Erinaceus europaeus	A0A1S3A8K5	S588	-	-	Q15648_S588;	935;	V	6;	6	5+ obs. at PTM>0.95 which is >=50% and <90% of total obs.;	37;	37
ERIEU	Western European hedgehog	Erinaceus europaeus	A0A1S3A8K5	S664	-	-	Q15648_S664;	1085;	P	17;	17	5+ obs. at PTM>0.95 which is >=10% and <50% of total obs.;	99;	99
ERIEU	Western European hedgehog	Erinaceus europaeus	A0A1S3A8K5	T804	-	-	Q15648_T805;	1391;	P	43;	43	5+ obs. at PTM>0.95 which is >=10% and <50% of total obs.;	51;	51
ERIEU	Western European hedgehog	Erinaceus europaeus	A0A1S3A8K5	S952	-	-	Q15648_S953;	1607;	Q	16;	16	5+ obs. at PTM>0.95 which is >=50% and <90% of total obs.;	16;	16
ERIEU	Western European hedgehog	Erinaceus europaeus	A0A1S3A8K5	S1020	-	-	Q15648_S1021;	1718;	P	5;	5	5+ obs. at PTM>0.95 which is >=10% and <50% of total obs.;	35;	35
ERIEU	Western European hedgehog	Erinaceus europaeus	A0A1S3A8K5	T1031	-	-	Q15648_T1032;	1729;	P	9;	9	5+ obs. at PTM>0.95 which is >=10% and <50% of total obs.;	30;	30
ERIEU	Western European hedgehog	Erinaceus europaeus	A0A1S3A8K5	T1050	-	-	Q15648_T1051;	1776;	P	57;	57	5+ obs. at PTM>0.95 which is >=10% and <50% of total obs.;	714;	714
ERIEU	Western European hedgehog	Erinaceus europaeus	A0A1S3A8K5	S1192	-	-	Q15648_S1192;	2036;	P	5;	5	5+ obs. at PTM>0.95 which is >=50% and <90% of total obs.;	47;	47
ERIEU	Western European hedgehog	Erinaceus europaeus	A0A1S3A8K5	S1207	-	-	Q15648_S1207;	2056;	P	40;	40	5+ obs. at PTM>0.95 which is >=10% and <50% of total obs.;	678;	678
ERIEU	Western European hedgehog	Erinaceus europaeus	A0A1S3A8K5	T1215	-	-	Q15648_T1215;	2068;	P	37;	37	5+ obs. at PTM>0.95 which is >=10% and <50% of total obs.;	679;	679
ERIEU	Western European hedgehog	Erinaceus europaeus	A0A1S3A8K5	S1223	-	-	Q15648_S1223;	2076;	P	23;	23	5+ obs. at PTM>0.95 which is >=50% and <90% of total obs.;	163;	163
ERIEU	Western European hedgehog	Erinaceus europaeus	A0A1S3A8K5	S1251	-	-	Q15648_S1251;	2112;	S	7;	7	5+ obs. at PTM>0.95 which is >=10% and <50% of total obs.;	8;	8
ERIEU	Western European hedgehog	Erinaceus europaeus	A0A1S3A8K5	S1252	-	-	Q15648_S1252;	2113;	G	7;	7	5+ obs. at PTM>0.95 which is >=10% and <50% of total obs.;	9;	9
ERIEU	Western European hedgehog	Erinaceus europaeus	A0A1S3A8K5	S1301	-	-	Q15648_S1302;	2216;	L	6;	6	5+ obs. at PTM>0.95 which is >=10% and <50% of total obs.;	6;	6
ERIEU	Western European hedgehog	Erinaceus europaeus	A0A1S3A8K5	S1399	-	-	Q15648_S1401;	2349;	P	11;	11	5+ obs. at PTM>0.95 which is >=50% and <90% of total obs.;	51;	51
ERIEU	Western European hedgehog	Erinaceus europaeus	A0A1S3A8K5	S1431	-	-	Q15648_S1433;	2422;	P	35;	35	5+ obs. at PTM>0.95 which is >=10% and <50% of total obs.;	398;	398
ERIEU	Western European hedgehog	Erinaceus europaeus	A0A1S3A8K5	T1438	-	-	Q15648_T1440;	2429;	P	30;	30	5+ obs. at PTM>0.95 which is >=10% and <50% of total obs.;	123;	123
ERIEU	Western European hedgehog	Erinaceus europaeus	A0A1S3A8K5	S1451	-	-	Q15648_S1453;	2498;	P	7;	7	5+ obs. at PTM>0.95 which is >=10% and <50% of total obs.;	53;	53
ERIEU	Western European hedgehog	Erinaceus europaeus	A0A1S3A8K5	S1461	-	-	Q15648_S1463;	2508;	E	14;	14	5+ obs. at PTM>0.95 which is >=10% and <50% of total obs.;	99;	99
ERIEU	Western European hedgehog	Erinaceus europaeus	A0A1S3A8L5	T707	-	-	P04626_T701;	1360;	P	31;	31	5+ obs. at PTM>0.95 which is >=50% and <90% of total obs.;	79;	79
ERIEU	Western European hedgehog	Erinaceus europaeus	A0A1S3A8L5	S1004	-	-	P04626_S998;	1676;	P	8;	8	5+ obs. at PTM>0.95 which is >=10% and <50% of total obs.;	48;	48
ERIEU	Western European hedgehog	Erinaceus europaeus	A0A1S3A8L5	S1060	-	-	P04626_S1054;	1774;	G	23;	23	5+ obs. at PTM>0.95 which is >=10% and <50% of total obs.;	131;	131
ERIEU	Western European hedgehog	Erinaceus europaeus	A0A1S3A8L5	S1084	-	-	P04626_S1078;	1805;	E	6;	6	5+ obs. at PTM>0.95 which is >=10% and <50% of total obs.;	45;	45
ERIEU	Western European hedgehog	Erinaceus europaeus	A0A1S3A8L5	S1089	-	-	P04626_S1083;	1816;	D	9;	9	5+ obs. at PTM>0.95 which is >=10% and <50% of total obs.;	85;	85
ERIEU	Western European hedgehog	Erinaceus europaeus	A0A1S3A8L5	S1106	-	-	P04626_S1100;	1843;	L	5;	5	5+ obs. at PTM>0.95 which is >=10% and <50% of total obs.;	21;	21
ERIEU	Western European hedgehog	Erinaceus europaeus	A0A1S3A8L5	S1113	-	-	P04626_S1107;	1860;	P	11;	11	5+ obs. at PTM>0.95 which is >=10% and <50% of total obs.;	11;	11
ERIEU	Western European hedgehog	Erinaceus europaeus	A0A1S3A8L5	S1157	-	-	P04626_S1151;	1966;	P	51;	51	5+ obs. at PTM>0.95 which is >=10% and <50% of total obs.;	25;	25
ERIEU	Western European hedgehog	Erinaceus europaeus	A0A1S3A8L5	T1172	-	-	P04626_T1166;	1988;	L	12;	12	5+ obs. at PTM>0.95 which is >=10% and <50% of total obs.;	6;	6
ERIEU	Western European hedgehog	Erinaceus europaeus	A0A1S3A8L9	S276	-	-	Q8NBF6_S244;	893;	M	9;	9	5+ obs. at PTM>0.95 which is >=10% and <50% of total obs.;	42;	42
ERIEU	Western European hedgehog	Erinaceus europaeus	A0A1S3A8M3	S76	-	-	O15234_S45;	245;	G	12;	12	5+ obs. at PTM>0.95 which is >=10% and <50% of total obs.;	29;	29
ERIEU	Western European hedgehog	Erinaceus europaeus	A0A1S3A8M3	S148	-	-	O15234_S117;	533;	E	9;	9	5+ obs. at PTM>0.95 which is >=10% and <50% of total obs.;	73;	73
ERIEU	Western European hedgehog	Erinaceus europaeus	A0A1S3A8M3	S156	-	-	O15234_S125;	560;	S	7;	7	5+ obs. at PTM>0.95 which is >=10% and <50% of total obs.;	62;	62
ERIEU	Western European hedgehog	Erinaceus europaeus	A0A1S3A8M3	S179	-	-	O15234_S148;	620;	G	34;	34	5+ obs. at PTM>0.95 which is >=10% and <50% of total obs.;	602;	602
ERIEU	Western European hedgehog	Erinaceus europaeus	A0A1S3A8M3	S296	-	-	O15234_S265;	873;	P	33;	33	5+ obs. at PTM>0.95 which is >=10% and <50% of total obs.;	88;	88
ERIEU	Western European hedgehog	Erinaceus europaeus	A0A1S3A8M3	S394	-	-	O15234_S363;	1170;	P	35;	35	5+ obs. at PTM>0.95 which is >=10% and <50% of total obs.;	354;	354
ERIEU	Western European hedgehog	Erinaceus europaeus	A0A1S3A8M3	S404	-	-	O15234_S373;	1203;	P	26;	26	5+ obs. at PTM>0.95 which is >=10% and <50% of total obs.;	143;	143
ERIEU	Western European hedgehog	Erinaceus europaeus	A0A1S3A8M4	S6	-	-	O43242_S6;	212;	A	5;	5	5+ obs. at PTM>0.95 which is >=90% of total obs.;	5;	5
ERIEU	Western European hedgehog	Erinaceus europaeus	A0A1S3A8M4	S416	-	-	O43242_S418;	1139;	L	5;	5	5+ obs. at PTM>0.95 which is >=90% of total obs.;	7;	7
ERIEU	Western European hedgehog	Erinaceus europaeus	A0A1S3A8M6	S589	-	-	Q9NRY4_S589;	739;	L	24;	24	5+ obs. at PTM>0.95 which is >=10% and <50% of total obs.;	123;	123
ERIEU	Western European hedgehog	Erinaceus europaeus	A0A1S3A8M6	S970	-	-	Q9NRY4_S970;	1185;	P	20;	20	5+ obs. at PTM>0.95 which is >=50% and <90% of total obs.;	172;	172
ERIEU	Western European hedgehog	Erinaceus europaeus	A0A1S3A8M6	S975	-	-	Q9NRY4_S975;	1193;	P	20;	20	5+ obs. at PTM>0.95 which is >=10% and <50% of total obs.;	210;	210
ERIEU	Western European hedgehog	Erinaceus europaeus	A0A1S3A8M6	S1135	-	-	Q9NRY4_S1134;	1738;	D	24;	24	5+ obs. at PTM>0.95 which is >=10% and <50% of total obs.;	111;	111
ERIEU	Western European hedgehog	Erinaceus europaeus	A0A1S3A8M6	S1180	-	-	Q9NRY4_S1179;	2010;	D	62;	62	5+ obs. at PTM>0.95 which is >=10% and <50% of total obs.;	512;	512
ERIEU	Western European hedgehog	Erinaceus europaeus	A0A1S3A8M8	S66	-	-	Q68DK7_S66;	375;	P	6;	6	5+ obs. at PTM>0.95 which is >=10% and <50% of total obs.;	33;	33
ERIEU	Western European hedgehog	Erinaceus europaeus	A0A1S3A8M8	S70	-	-	Q68DK7_S70;	391;	P	6;	6	5+ obs. at PTM>0.95 which is >=10% and <50% of total obs.;	13;	13
ERIEU	Western European hedgehog	Erinaceus europaeus	A0A1S3A8M8	S126	-	-	Q68DK7_S126;	560;	P	9;	9	5+ obs. at PTM>0.95 which is >=90% of total obs.;	413;	413
ERIEU	Western European hedgehog	Erinaceus europaeus	A0A1S3A8M8	S209	-	-	Q68DK7_S205;	1226;	P	17;	17	5+ obs. at PTM>0.95 which is >=10% and <50% of total obs.;	200;	200
ERIEU	Western European hedgehog	Erinaceus europaeus	A0A1S3A8M8	S365	-	-	Q68DK7_S362;	2022;	P	9;	9	5+ obs. at PTM>0.95 which is >=10% and <50% of total obs.;	41;	41
ERIEU	Western European hedgehog	Erinaceus europaeus	A0A1S3A8M8	T389	-	-	Q68DK7_T386;	2121;	P	21;	21	5+ obs. at PTM>0.95 which is >=50% and <90% of total obs.;	5;	5
ERIEU	Western European hedgehog	Erinaceus europaeus	A0A1S3A8M8	T399	-	-	Q68DK7_T396;	2165;	P	31;	31	5+ obs. at PTM>0.95 which is >=10% and <50% of total obs.;	14;	14
ERIEU	Western European hedgehog	Erinaceus europaeus	A0A1S3A8M8	S445	-	-	Q68DK7_S442;	2320;	P	13;	13	5+ obs. at PTM>0.95 which is >=50% and <90% of total obs.;	109;	109
ERIEU	Western European hedgehog	Erinaceus europaeus	A0A1S3A8M9	S154	-	-	Q8TF74_S155;	816;	L	5;	5	5+ obs. at PTM>0.95 which is >=10% and <50% of total obs.;	9;	9
ERIEU	Western European hedgehog	Erinaceus europaeus	A0A1S3A8M9	S234	-	-	Q8TF74_S235;	950;	P	39;	39	5+ obs. at PTM>0.95 which is >=90% of total obs.;	392;	392
ERIEU	Western European hedgehog	Erinaceus europaeus	A0A1S3A8N5	S4	-	-	P11388_S4;	153;	P	23;	23	5+ obs. at PTM>0.95 which is >=90% of total obs.;	2376;	2376
ERIEU	Western European hedgehog	Erinaceus europaeus	A0A1S3A8N5	S1106	-	-	P11388_S1106;	1638;	D	43;	43	5+ obs. at PTM>0.95 which is >=50% and <90% of total obs.;	1714;	1714
ERIEU	Western European hedgehog	Erinaceus europaeus	A0A1S3A8N5	S1215	-	-	P11388_S1213;	1798;	P	60;	60	5+ obs. at PTM>0.95 which is >=50% and <90% of total obs.;	1853;	1853
ERIEU	Western European hedgehog	Erinaceus europaeus	A0A1S3A8N5	S1332	-	-	P11388_S1332;	2076;	D	28;	28	5+ obs. at PTM>0.95 which is >=10% and <50% of total obs.;	177;	177
ERIEU	Western European hedgehog	Erinaceus europaeus	A0A1S3A8N5	S1337	-	-	P11388_S1337;	2088;	D	30;	30	5+ obs. at PTM>0.95 which is >=10% and <50% of total obs.;	111;	111
ERIEU	Western European hedgehog	Erinaceus europaeus	A0A1S3A8N5	S1349	-	-	P11388_S1351;	2118;	D	20;	20	5+ obs. at PTM>0.95 which is >=10% and <50% of total obs.;	403;	403
ERIEU	Western European hedgehog	Erinaceus europaeus	A0A1S3A8N5	S1352	-	-	P11388_S1354;	2129;	P	20;	20	5+ obs. at PTM>0.95 which is >=50% and <90% of total obs.;	504;	504
ERIEU	Western European hedgehog	Erinaceus europaeus	A0A1S3A8N5	S1451	-	-	P11388_S1452;	2293;	Q	7;	7	5+ obs. at PTM>0.95 which is >=10% and <50% of total obs.;	18;	18
ERIEU	Western European hedgehog	Erinaceus europaeus	A0A1S3A8N5	S1490	-	-	P11388_S1491;	2412;	K	8;	8	5+ obs. at PTM>0.95 which is >=10% and <50% of total obs.;	40;	40
ERIEU	Western European hedgehog	Erinaceus europaeus	A0A1S3A8N5	S1522	-	-	P11388_S1525;	2491;	D	39;	39	5+ obs. at PTM>0.95 which is >=50% and <90% of total obs.;	733;	733
ERIEU	Western European hedgehog	Erinaceus europaeus	A0A1S3A8N8	T130	-	-	P62241_T130;	200;	P	23;	23	5+ obs. at PTM>0.95 which is >=90% of total obs.;	331;	331
ERIEU	Western European hedgehog	Erinaceus europaeus	A0A1S3A8N8	S160	-	-	P62241_S160;	244;	L	10;	10	5+ obs. at PTM>0.95 which is >=10% and <50% of total obs.;	63;	63
ERIEU	Western European hedgehog	Erinaceus europaeus	A0A1S3A8P3	S342	-	-	Q8IZW8_S350;	2032;	P	15;	15	5+ obs. at PTM>0.95 which is >=10% and <50% of total obs.;	8;	8
ERIEU	Western European hedgehog	Erinaceus europaeus	A0A1S3A8Q0	S358	-	-	Q96GM8_S358;	1056;	G	6;	6	5+ obs. at PTM>0.95 which is >=10% and <50% of total obs.;	17;	17
ERIEU	Western European hedgehog	Erinaceus europaeus	A0A1S3A8Q0	S427	-	-	Q96GM8_S428;	1238;	P	11;	11	5+ obs. at PTM>0.95 which is >=10% and <50% of total obs.;	39;	39
ERIEU	Western European hedgehog	Erinaceus europaeus	A0A1S3A8R3	S126	-	-	Q13886_S122;	863;	P	6;	6	5+ obs. at PTM>0.95 which is >=10% and <50% of total obs.;	15;	15
ERIEU	Western European hedgehog	Erinaceus europaeus	A0A1S3A8R6	S239	-	-	Q9H0P0_S278;	569;	Q	20;	20	5+ obs. at PTM>0.95 which is >=90% of total obs.;	8;	8
ERIEU	Western European hedgehog	Erinaceus europaeus	A0A1S3A8S5	S12	-	-	Q8IY18_S12;	130;	P	25;	25	5+ obs. at PTM>0.95 which is >=10% and <50% of total obs.;	23;	23
ERIEU	Western European hedgehog	Erinaceus europaeus	A0A1S3A8S6	S10	-	-	Q68CQ4_S10;	51;	Q	36;	36	5+ obs. at PTM>0.95 which is >=50% and <90% of total obs.;	31;	31
ERIEU	Western European hedgehog	Erinaceus europaeus	A0A1S3A8T7	S424	-	-	Q9NZJ0_S410;	917;	Q	9;	9	5+ obs. at PTM>0.95 which is >=10% and <50% of total obs.;	7;	7
ERIEU	Western European hedgehog	Erinaceus europaeus	A0A1S3A8T7	T443	-	-	Q9NZJ0_T429;	944;	P	45;	45	5+ obs. at PTM>0.95 which is >=10% and <50% of total obs.;	66;	66
ERIEU	Western European hedgehog	Erinaceus europaeus	A0A1S3A8T7	S504	-	-	Q9NZJ0_S490;	1033;	P	30;	30	5+ obs. at PTM>0.95 which is >=10% and <50% of total obs.;	70;	70
ERIEU	Western European hedgehog	Erinaceus europaeus	A0A1S3A8T7	S672	-	-	Q9NZJ0_S676;	1712;	P	7;	7	5+ obs. at PTM>0.95 which is >=10% and <50% of total obs.;	7;	7
ERIEU	Western European hedgehog	Erinaceus europaeus	A0A1S3A8T7	S675	-	-	Q9NZJ0_S679;	1736;	P	16;	16	5+ obs. at PTM>0.95 which is >=10% and <50% of total obs.;	16;	16
ERIEU	Western European hedgehog	Erinaceus europaeus	A0A1S3A8T8	S45	-	-	Q99741_S45;	572;	P	20;	20	5+ obs. at PTM>0.95 which is >=10% and <50% of total obs.;	32;	32
ERIEU	Western European hedgehog	Erinaceus europaeus	A0A1S3A8T8	S54	-	-	Q99741_S54;	647;	P	22;	22	5+ obs. at PTM>0.95 which is >=90% of total obs.;	6;	6
ERIEU	Western European hedgehog	Erinaceus europaeus	A0A1S3A8T8	S74	-	-	Q99741_S74;	718;	P	15;	15	5+ obs. at PTM>0.95 which is >=50% and <90% of total obs.;	143;	143
ERIEU	Western European hedgehog	Erinaceus europaeus	A0A1S3A8U2	S1375	-	-	Q8IYD8_S1437;	3146;	P	7;	7	5+ obs. at PTM>0.95 which is >=90% of total obs.;	51;	51
ERIEU	Western European hedgehog	Erinaceus europaeus	A0A1S3A8U2	S1609	-	-	Q8IYD8_S1673;	3435;	S	8;	8	5+ obs. at PTM>0.95 which is >=90% of total obs.;	76;	76
ERIEU	Western European hedgehog	Erinaceus europaeus	A0A1S3A8U2	S1610	-	-	Q8IYD8_S1674;	3436;	E	8;	8	5+ obs. at PTM>0.95 which is >=90% of total obs.;	76;	76
ERIEU	Western European hedgehog	Erinaceus europaeus	A0A1S3A8U9	S157	-	-	Q6PL24_S153;	667;	P	7;	7	5+ obs. at PTM>0.95 which is >=90% of total obs.;	47;	47
ERIEU	Western European hedgehog	Erinaceus europaeus	A0A1S3A8V6	S745	-	-	Q9UPQ7_S774;	964;	P	9;	9	5+ obs. at PTM>0.95 which is >=10% and <50% of total obs.;	58;	58
ERIEU	Western European hedgehog	Erinaceus europaeus	A0A1S3A8W7	S440	-	-	Q6ZN54_S501;	1998;	L	7;	7	5+ obs. at PTM>0.95 which is >=90% of total obs.;	52;	52
ERIEU	Western European hedgehog	Erinaceus europaeus	A0A1S3A8W8	S374	-	-	Q8WWL2_S371;	678;	L	10;	10	5+ obs. at PTM>0.95 which is >=10% and <50% of total obs.;	16;	16
ERIEU	Western European hedgehog	Erinaceus europaeus	A0A1S3A8W8	S443	-	-	Q8WWL2_S440;	897;	F	10;	10	5+ obs. at PTM>0.95 which is >=10% and <50% of total obs.;	20;	20
ERIEU	Western European hedgehog	Erinaceus europaeus	A0A1S3A8W8	S445	-	-	Q8WWL2_S442;	899;	E	11;	11	5+ obs. at PTM>0.95 which is >=10% and <50% of total obs.;	8;	8
ERIEU	Western European hedgehog	Erinaceus europaeus	A0A1S3A8X2	S255	-	-	O95433_S258;	402;	G	6;	6	5+ obs. at PTM>0.95 which is >=50% and <90% of total obs.;	15;	15
ERIEU	Western European hedgehog	Erinaceus europaeus	A0A1S3A8X4	S33	-	-	Q9C075_S33;	98;	V	7;	7	5+ obs. at PTM>0.95 which is >=50% and <90% of total obs.;	19;	19
ERIEU	Western European hedgehog	Erinaceus europaeus	A0A1S3A8X6	S14	-	-	Q13573_S14;	111;	Q	6;	6	5+ obs. at PTM>0.95 which is >=10% and <50% of total obs.;	6;	6
ERIEU	Western European hedgehog	Erinaceus europaeus	A0A1S3A8X6	S190	-	-	Q13573_S190;	359;	G	6;	6	5+ obs. at PTM>0.95 which is >=10% and <50% of total obs.;	25;	25
ERIEU	Western European hedgehog	Erinaceus europaeus	A0A1S3A8X6	S224	-	-	Q13573_S224;	397;	P	72;	72	5+ obs. at PTM>0.95 which is >=10% and <50% of total obs.;	2312;	2312
ERIEU	Western European hedgehog	Erinaceus europaeus	A0A1S3A8X6	S232	-	-	Q13573_S232;	406;	P	59;	59	5+ obs. at PTM>0.95 which is >=10% and <50% of total obs.;	1387;	1387
ERIEU	Western European hedgehog	Erinaceus europaeus	A0A1S3A8Y6	S602	-	-	Q9BQ70_S602;	1754;	P	12;	12	5+ obs. at PTM>0.95 which is >=10% and <50% of total obs.;	7;	7
ERIEU	Western European hedgehog	Erinaceus europaeus	A0A1S3A8Z3	T527	-	-	P46821_T527;	914;	P	7;	7	5+ obs. at PTM>0.95 which is >=50% and <90% of total obs.;	41;	41
ERIEU	Western European hedgehog	Erinaceus europaeus	A0A1S3A8Z3	S541	-	-	P46821_S541;	929;	R	13;	13	5+ obs. at PTM>0.95 which is >=10% and <50% of total obs.;	86;	86
ERIEU	Western European hedgehog	Erinaceus europaeus	A0A1S3A8Z3	T704	-	-	P46821_T704;	1193;	P	21;	21	5+ obs. at PTM>0.95 which is >=90% of total obs.;	52;	52
ERIEU	Western European hedgehog	Erinaceus europaeus	A0A1S3A8Z3	T744	-	-	P46821_T744;	1268;	P	16;	16	5+ obs. at PTM>0.95 which is >=10% and <50% of total obs.;	17;	17
ERIEU	Western European hedgehog	Erinaceus europaeus	A0A1S3A8Z3	S747	-	-	P46821_S747;	1271;	E	5;	5	5+ obs. at PTM>0.95 which is >=10% and <50% of total obs.;	6;	6
ERIEU	Western European hedgehog	Erinaceus europaeus	A0A1S3A8Z3	S827	-	-	P46821_S831;	1408;	S	36;	36	5+ obs. at PTM>0.95 which is >=10% and <50% of total obs.;	2683;	2683
ERIEU	Western European hedgehog	Erinaceus europaeus	A0A1S3A8Z3	S828	-	-	P46821_S832;	1409;	P	42;	42	5+ obs. at PTM>0.95 which is >=10% and <50% of total obs.;	2930;	2930
ERIEU	Western European hedgehog	Erinaceus europaeus	A0A1S3A8Z3	S886	-	-	P46821_S891;	1553;	P	5;	5	5+ obs. at PTM>0.95 which is >=10% and <50% of total obs.;	33;	33
ERIEU	Western European hedgehog	Erinaceus europaeus	A0A1S3A8Z3	S932	-	-	P46821_S937;	1666;	E	16;	16	5+ obs. at PTM>0.95 which is >=10% and <50% of total obs.;	163;	163
ERIEU	Western European hedgehog	Erinaceus europaeus	A0A1S3A8Z3	T943	-	-	P46821_T948;	1713;	E	6;	6	5+ obs. at PTM>0.95 which is >=10% and <50% of total obs.;	94;	94
ERIEU	Western European hedgehog	Erinaceus europaeus	A0A1S3A8Z3	S965	-	-	P46821_S970;	1735;	P	7;	7	5+ obs. at PTM>0.95 which is >=10% and <50% of total obs.;	63;	63
ERIEU	Western European hedgehog	Erinaceus europaeus	A0A1S3A8Z3	S987	-	-	P46821_S992;	1777;	V	13;	13	5+ obs. at PTM>0.95 which is >=10% and <50% of total obs.;	472;	472
ERIEU	Western European hedgehog	Erinaceus europaeus	A0A1S3A8Z3	S990	-	-	P46821_S995;	1786;	G	19;	19	5+ obs. at PTM>0.95 which is >=50% and <90% of total obs.;	847;	847
ERIEU	Western European hedgehog	Erinaceus europaeus	A0A1S3A8Z3	S1011	-	-	P46821_S1016;	1808;	E	32;	32	5+ obs. at PTM>0.95 which is >=50% and <90% of total obs.;	895;	895
ERIEU	Western European hedgehog	Erinaceus europaeus	A0A1S3A8Z3	S1149	-	-	P46821_S1154;	2272;	P	27;	27	5+ obs. at PTM>0.95 which is >=10% and <50% of total obs.;	215;	215
ERIEU	Western European hedgehog	Erinaceus europaeus	A0A1S3A8Z3	S1202	-	-	P46821_S1208;	2426;	P	13;	13	5+ obs. at PTM>0.95 which is >=10% and <50% of total obs.;	251;	251
ERIEU	Western European hedgehog	Erinaceus europaeus	A0A1S3A8Z3	S1262	-	-	P46821_S1265;	2765;	P	47;	47	5+ obs. at PTM>0.95 which is >=10% and <50% of total obs.;	868;	868
ERIEU	Western European hedgehog	Erinaceus europaeus	A0A1S3A8Z3	S1273	-	-	P46821_S1276;	2777;	V	15;	15	5+ obs. at PTM>0.95 which is >=10% and <50% of total obs.;	78;	78
ERIEU	Western European hedgehog	Erinaceus europaeus	A0A1S3A8Z3	S1277	-	-	P46821_S1280;	2781;	L	5;	5	5+ obs. at PTM>0.95 which is >=10% and <50% of total obs.;	69;	69
ERIEU	Western European hedgehog	Erinaceus europaeus	A0A1S3A8Z3	T1279	-	-	P46821_T1282;	2783;	P	28;	28	5+ obs. at PTM>0.95 which is >=10% and <50% of total obs.;	243;	243
ERIEU	Western European hedgehog	Erinaceus europaeus	A0A1S3A8Z3	S1309	-	-	P46821_S1312;	2855;	P	21;	21	5+ obs. at PTM>0.95 which is >=10% and <50% of total obs.;	123;	123
ERIEU	Western European hedgehog	Erinaceus europaeus	A0A1S3A8Z3	S1375	-	-	P46821_S1378;	3057;	P	31;	31	5+ obs. at PTM>0.95 which is >=10% and <50% of total obs.;	359;	359
ERIEU	Western European hedgehog	Erinaceus europaeus	A0A1S3A8Z3	S1386	-	-	P46821_S1389;	3069;	P	34;	34	5+ obs. at PTM>0.95 which is >=10% and <50% of total obs.;	369;	369
ERIEU	Western European hedgehog	Erinaceus europaeus	A0A1S3A8Z3	S1393	-	-	P46821_S1396;	3089;	P	40;	40	5+ obs. at PTM>0.95 which is >=10% and <50% of total obs.;	1259;	1259
ERIEU	Western European hedgehog	Erinaceus europaeus	A0A1S3A8Z3	S1397	-	-	P46821_S1400;	3093;	P	54;	54	5+ obs. at PTM>0.95 which is >=10% and <50% of total obs.;	1415;	1415
ERIEU	Western European hedgehog	Erinaceus europaeus	A0A1S3A8Z3	S1424	-	-	P46821_S1427;	3373;	P	34;	34	5+ obs. at PTM>0.95 which is >=90% of total obs.;	579;	579
ERIEU	Western European hedgehog	Erinaceus europaeus	A0A1S3A8Z3	S1440	-	-	P46821_S1443;	3444;	P	38;	38	5+ obs. at PTM>0.95 which is >=10% and <50% of total obs.;	762;	762
ERIEU	Western European hedgehog	Erinaceus europaeus	A0A1S3A8Z3	S1499	-	-	P46821_S1501;	4003;	P	43;	43	5+ obs. at PTM>0.95 which is >=10% and <50% of total obs.;	827;	827
ERIEU	Western European hedgehog	Erinaceus europaeus	A0A1S3A8Z3	S1616	-	-	P46821_S1618;	4597;	I	10;	10	5+ obs. at PTM>0.95 which is >=10% and <50% of total obs.;	280;	280
ERIEU	Western European hedgehog	Erinaceus europaeus	A0A1S3A8Z3	S1618	-	-	P46821_S1620;	4599;	P	12;	12	5+ obs. at PTM>0.95 which is >=10% and <50% of total obs.;	558;	558
ERIEU	Western European hedgehog	Erinaceus europaeus	A0A1S3A8Z3	S1623	-	-	P46821_S1625;	4628;	P	17;	17	5+ obs. at PTM>0.95 which is >=10% and <50% of total obs.;	542;	542
ERIEU	Western European hedgehog	Erinaceus europaeus	A0A1S3A8Z3	T1631	-	-	P46821_T1633;	4853;	P	5;	5	5+ obs. at PTM>0.95 which is >=10% and <50% of total obs.;	40;	40
ERIEU	Western European hedgehog	Erinaceus europaeus	A0A1S3A8Z3	S1651	-	-	P46821_S1653;	4930;	P	14;	14	5+ obs. at PTM>0.95 which is >=10% and <50% of total obs.;	307;	307
ERIEU	Western European hedgehog	Erinaceus europaeus	A0A1S3A8Z3	S1776	-	-	P46821_S1779;	6653;	P	78;	78	5+ obs. at PTM>0.95 which is >=10% and <50% of total obs.;	582;	582
ERIEU	Western European hedgehog	Erinaceus europaeus	A0A1S3A8Z3	S1782	-	-	P46821_S1785;	6659;	P	52;	52	5+ obs. at PTM>0.95 which is >=10% and <50% of total obs.;	291;	291
ERIEU	Western European hedgehog	Erinaceus europaeus	A0A1S3A8Z3	T1785	-	-	P46821_T1788;	6664;	P	93;	93	5+ obs. at PTM>0.95 which is >=10% and <50% of total obs.;	410;	410
ERIEU	Western European hedgehog	Erinaceus europaeus	A0A1S3A8Z3	T1849	-	-	P46821_T1852;	7043;	T	11;	11	5+ obs. at PTM>0.95 which is >=10% and <50% of total obs.;	135;	135
ERIEU	Western European hedgehog	Erinaceus europaeus	A0A1S3A8Z3	S1878	-	-	P46821_S1881;	7091;	P	16;	16	5+ obs. at PTM>0.95 which is >=10% and <50% of total obs.;	125;	125
ERIEU	Western European hedgehog	Erinaceus europaeus	A0A1S3A8Z3	S1912	-	-	P46821_S1915;	7292;	P	30;	30	5+ obs. at PTM>0.95 which is >=10% and <50% of total obs.;	256;	256
ERIEU	Western European hedgehog	Erinaceus europaeus	A0A1S3A8Z3	T1929	-	-	P46821_T1932;	7311;	P	24;	24	5+ obs. at PTM>0.95 which is >=10% and <50% of total obs.;	194;	194
ERIEU	Western European hedgehog	Erinaceus europaeus	A0A1S3A8Z3	T1946	-	-	P46821_T1949;	7329;	P	34;	34	5+ obs. at PTM>0.95 which is >=10% and <50% of total obs.;	230;	230
ERIEU	Western European hedgehog	Erinaceus europaeus	A0A1S3A8Z3	T2031	-	-	P46821_T2034;	7533;	P	10;	10	5+ obs. at PTM>0.95 which is >=10% and <50% of total obs.;	73;	73
ERIEU	Western European hedgehog	Erinaceus europaeus	A0A1S3A8Z3	S2069	-	-	P46821_S2072;	7574;	P	5;	5	5+ obs. at PTM>0.95 which is >=10% and <50% of total obs.;	72;	72
ERIEU	Western European hedgehog	Erinaceus europaeus	A0A1S3A8Z3	S2206	-	-	P46821_S2209;	8231;	P	18;	18	5+ obs. at PTM>0.95 which is >=50% and <90% of total obs.;	625;	625
ERIEU	Western European hedgehog	Erinaceus europaeus	A0A1S3A8Z3	S2208	-	-	P46821_S2211;	8233;	P	18;	18	5+ obs. at PTM>0.95 which is >=50% and <90% of total obs.;	571;	571
ERIEU	Western European hedgehog	Erinaceus europaeus	A0A1S3A8Z3	S2268	-	-	P46821_S2271;	8573;	P	19;	19	5+ obs. at PTM>0.95 which is >=50% and <90% of total obs.;	275;	275
ERIEU	Western European hedgehog	Erinaceus europaeus	A0A1S3A902	S12	-	-	P49207_S12;	174;	Y	54;	54	5+ obs. at PTM>0.95 which is >=50% and <90% of total obs.;	30;	30
ERIEU	Western European hedgehog	Erinaceus europaeus	A0A1S3A906	S10	-	-	Q9UHN6_S10;	85;	P	6;	6	5+ obs. at PTM>0.95 which is >=90% of total obs.;	19;	19
ERIEU	Western European hedgehog	Erinaceus europaeus	A0A1S3A911	S191	-	-	Q8IY57_S167;	949;	P	17;	17	5+ obs. at PTM>0.95 which is >=10% and <50% of total obs.;	115;	115
ERIEU	Western European hedgehog	Erinaceus europaeus	A0A1S3A934	S77	-	-	P26373_S77;	928;	L	16;	16	5+ obs. at PTM>0.95 which is >=90% of total obs.;	29;	29
ERIEU	Western European hedgehog	Erinaceus europaeus	A0A1S3A934	S106	-	-	P26373_S106;	1022;	T	38;	38	5+ obs. at PTM>0.95 which is >=10% and <50% of total obs.;	71;	71
ERIEU	Western European hedgehog	Erinaceus europaeus	A0A1S3A934	S140	-	-	P26373_S140;	1059;	A	9;	9	5+ obs. at PTM>0.95 which is >=10% and <50% of total obs.;	15;	15
ERIEU	Western European hedgehog	Erinaceus europaeus	A0A1S3A935	T21	-	-	Q9H9C1_T21;	95;	F	12;	12	5+ obs. at PTM>0.95 which is >=10% and <50% of total obs.;	10;	10
ERIEU	Western European hedgehog	Erinaceus europaeus	A0A1S3A942	S201	-	-	P10301_S201;	388;	P	6;	6	5+ obs. at PTM>0.95 which is >=50% and <90% of total obs.;	290;	290
ERIEU	Western European hedgehog	Erinaceus europaeus	A0A1S3A944	S576	-	-	Q8TC07_S675;	2390;	P	43;	43	5+ obs. at PTM>0.95 which is >=10% and <50% of total obs.;	420;	420
ERIEU	Western European hedgehog	Erinaceus europaeus	A0A1S3A952	S30	-	-	P07741_S30;	132;	P	12;	12	5+ obs. at PTM>0.95 which is >=50% and <90% of total obs.;	25;	25
ERIEU	Western European hedgehog	Erinaceus europaeus	A0A1S3A952	S66	-	-	P07741_S66;	196;	R	10;	10	5+ obs. at PTM>0.95 which is >=10% and <50% of total obs.;	73;	73
ERIEU	Western European hedgehog	Erinaceus europaeus	A0A1S3A963	S276	-	-	Q6UB99_S276;	651;	P	20;	20	5+ obs. at PTM>0.95 which is >=10% and <50% of total obs.;	113;	113
ERIEU	Western European hedgehog	Erinaceus europaeus	A0A1S3A963	S408	-	-	Q6UB99_S408;	826;	D	10;	10	5+ obs. at PTM>0.95 which is >=50% and <90% of total obs.;	30;	30
ERIEU	Western European hedgehog	Erinaceus europaeus	A0A1S3A963	T410	-	-	Q6UB99_T410;	830;	S	11;	11	5+ obs. at PTM>0.95 which is >=50% and <90% of total obs.;	40;	40
ERIEU	Western European hedgehog	Erinaceus europaeus	A0A1S3A963	S411	-	-	Q6UB99_S411;	831;	D	11;	11	5+ obs. at PTM>0.95 which is >=50% and <90% of total obs.;	40;	40
ERIEU	Western European hedgehog	Erinaceus europaeus	A0A1S3A963	S820	-	-	Q6UB99_S812;	1285;	A	10;	10	5+ obs. at PTM>0.95 which is >=50% and <90% of total obs.;	11;	11
ERIEU	Western European hedgehog	Erinaceus europaeus	A0A1S3A963	S842	-	-	Q6UB99_S834;	1308;	D	34;	34	5+ obs. at PTM>0.95 which is >=50% and <90% of total obs.;	49;	49
ERIEU	Western European hedgehog	Erinaceus europaeus	A0A1S3A963	S865	-	-	Q6UB99_S857;	1332;	W	5;	5	5+ obs. at PTM>0.95 which is >=50% and <90% of total obs.;	11;	11
ERIEU	Western European hedgehog	Erinaceus europaeus	A0A1S3A963	S1829	-	-	Q6UB99_S1847;	2441;	P	8;	8	5+ obs. at PTM>0.95 which is >=10% and <50% of total obs.;	39;	39
ERIEU	Western European hedgehog	Erinaceus europaeus	A0A1S3A963	S1842	-	-	Q6UB99_S1859;	2458;	P	7;	7	5+ obs. at PTM>0.95 which is >=10% and <50% of total obs.;	28;	28
ERIEU	Western European hedgehog	Erinaceus europaeus	A0A1S3A963	S1972	-	-	Q6UB99_S1983;	2737;	P	13;	13	5+ obs. at PTM>0.95 which is >=10% and <50% of total obs.;	11;	11
ERIEU	Western European hedgehog	Erinaceus europaeus	A0A1S3A963	S1979	-	-	Q6UB99_S1990;	2744;	P	29;	29	5+ obs. at PTM>0.95 which is >=10% and <50% of total obs.;	14;	14
ERIEU	Western European hedgehog	Erinaceus europaeus	A0A1S3A968	S836	-	-	Q8TEA7_S890;	1624;	P	17;	17	5+ obs. at PTM>0.95 which is >=50% and <90% of total obs.;	238;	238
ERIEU	Western European hedgehog	Erinaceus europaeus	A0A1S3A984	S26	-	-	Q16637_S28;	149;	D	74;	74	5+ obs. at PTM>0.95 which is >=10% and <50% of total obs.;	2694;	2694
ERIEU	Western European hedgehog	Erinaceus europaeus	A0A1S3A984	S29	-	-	Q16637_S31;	152;	D	64;	64	5+ obs. at PTM>0.95 which is >=10% and <50% of total obs.;	2273;	2273
ERIEU	Western European hedgehog	Erinaceus europaeus	A0A1S3A999	S58	-	-	Q9NRW4_S58;	387;	P	7;	7	5+ obs. at PTM>0.95 which is >=10% and <50% of total obs.;	15;	15
ERIEU	Western European hedgehog	Erinaceus europaeus	A0A1S3A9A2	T205	-	-	Q9HB09_T117;	270;	P	14;	14	5+ obs. at PTM>0.95 which is >=10% and <50% of total obs.;	23;	23
ERIEU	Western European hedgehog	Erinaceus europaeus	A0A1S3A9A2	S271	-	-	Q9HB09_S195;	480;	P	6;	6	5+ obs. at PTM>0.95 which is >=50% and <90% of total obs.;	72;	72
ERIEU	Western European hedgehog	Erinaceus europaeus	A0A1S3A9A2	S354	-	-	Q9HB09_S273;	599;	P	16;	16	5+ obs. at PTM>0.95 which is >=90% of total obs.;	212;	212
ERIEU	Western European hedgehog	Erinaceus europaeus	A0A1S3A9A6	S102	-	-	Q14515_S92;	176;	Q	5;	5	5+ obs. at PTM>0.95 which is >=50% and <90% of total obs.;	51;	51
ERIEU	Western European hedgehog	Erinaceus europaeus	A0A1S3A9B7	T184	-	-	P55199_T180;	630;	P	7;	7	5+ obs. at PTM>0.95 which is >=10% and <50% of total obs.;	22;	22
ERIEU	Western European hedgehog	Erinaceus europaeus	A0A1S3A9B8	S240	-	-	Q12923_S240;	461;	M	10;	10	5+ obs. at PTM>0.95 which is >=50% and <90% of total obs.;	128;	128
ERIEU	Western European hedgehog	Erinaceus europaeus	A0A1S3A9B8	S891	-	-	Q12923_S890;	1241;	L	10;	10	5+ obs. at PTM>0.95 which is >=10% and <50% of total obs.;	9;	9
ERIEU	Western European hedgehog	Erinaceus europaeus	A0A1S3A9B8	S909	-	-	Q12923_S908;	1259;	T	19;	19	5+ obs. at PTM>0.95 which is >=10% and <50% of total obs.;	63;	63
ERIEU	Western European hedgehog	Erinaceus europaeus	A0A1S3A9B8	S927	-	-	Q12923_S926;	1287;	V	6;	6	5+ obs. at PTM>0.95 which is >=90% of total obs.;	12;	12
ERIEU	Western European hedgehog	Erinaceus europaeus	A0A1S3A9B8	S1035	-	-	Q12923_S1033;	1414;	P	16;	16	5+ obs. at PTM>0.95 which is >=50% and <90% of total obs.;	14;	14
ERIEU	Western European hedgehog	Erinaceus europaeus	A0A1S3A9B8	S1084	-	-	Q12923_S1082;	1464;	I	14;	14	5+ obs. at PTM>0.95 which is >=10% and <50% of total obs.;	14;	14
ERIEU	Western European hedgehog	Erinaceus europaeus	A0A1S3A9C5	S132	-	-	Q9H981_S132;	442;	P	78;	78	5+ obs. at PTM>0.95 which is >=90% of total obs.;	93;	93
ERIEU	Western European hedgehog	Erinaceus europaeus	A0A1S3A9C5	S412	-	-	Q9H981_S412;	930;	Q	46;	46	5+ obs. at PTM>0.95 which is >=50% and <90% of total obs.;	46;	46
ERIEU	Western European hedgehog	Erinaceus europaeus	A0A1S3A9D1	S127	-	-	Q5T8P6_S127;	362;	P	44;	44	5+ obs. at PTM>0.95 which is >=10% and <50% of total obs.;	692;	692
ERIEU	Western European hedgehog	Erinaceus europaeus	A0A1S3A9D1	S523	-	-	Q5T8P6_S518;	1261;	P	9;	9	5+ obs. at PTM>0.95 which is >=50% and <90% of total obs.;	72;	72
ERIEU	Western European hedgehog	Erinaceus europaeus	A0A1S3A9D1	S799	-	-	Q5T8P6_S795;	1652;	P	6;	6	5+ obs. at PTM>0.95 which is >=50% and <90% of total obs.;	9;	9
ERIEU	Western European hedgehog	Erinaceus europaeus	A0A1S3A9D3	S176	-	-	Q15024_S177;	452;	K	12;	12	5+ obs. at PTM>0.95 which is >=50% and <90% of total obs.;	28;	28
ERIEU	Western European hedgehog	Erinaceus europaeus	A0A1S3A9D6	S273	-	-	O75674_S323;	648;	P	27;	27	5+ obs. at PTM>0.95 which is >=10% and <50% of total obs.;	265;	265
ERIEU	Western European hedgehog	Erinaceus europaeus	A0A1S3A9F4	S241	-	-	Q9H7N4_S239;	1094;	P	81;	81	5+ obs. at PTM>0.95 which is >=10% and <50% of total obs.;	165;	165
ERIEU	Western European hedgehog	Erinaceus europaeus	A0A1S3A9F4	S430	-	-	Q9H7N4_S872;	2689;	R	14;	14	5+ obs. at PTM>0.95 which is >=10% and <50% of total obs.;	83;	83
ERIEU	Western European hedgehog	Erinaceus europaeus	A0A1S3A9F4	S432	-	-	Q9H7N4_S874;	2691;	P	35;	35	5+ obs. at PTM>0.95 which is >=50% and <90% of total obs.;	767;	767
ERIEU	Western European hedgehog	Erinaceus europaeus	A0A1S3A9F4	S492	-	-	Q9H7N4_S936;	2913;	G	9;	9	5+ obs. at PTM>0.95 which is >=10% and <50% of total obs.;	40;	40
ERIEU	Western European hedgehog	Erinaceus europaeus	A0A1S3A9F4	S494	-	-	Q9H7N4_S941;	2919;	L	6;	6	5+ obs. at PTM>0.95 which is >=10% and <50% of total obs.;	32;	32
ERIEU	Western European hedgehog	Erinaceus europaeus	A0A1S3A9F4	S518	-	-	Q9H7N4_S965;	2981;	G	34;	34	5+ obs. at PTM>0.95 which is >=10% and <50% of total obs.;	201;	201
ERIEU	Western European hedgehog	Erinaceus europaeus	A0A1S3A9F4	T529	-	-	Q9H7N4_T976;	2992;	P	38;	38	5+ obs. at PTM>0.95 which is >=10% and <50% of total obs.;	97;	97
ERIEU	Western European hedgehog	Erinaceus europaeus	A0A1S3A9F4	T542	-	-	Q9H7N4_T989;	3044;	P	36;	36	5+ obs. at PTM>0.95 which is >=10% and <50% of total obs.;	448;	448
ERIEU	Western European hedgehog	Erinaceus europaeus	A0A1S3A9F4	T554	-	-	Q9H7N4_T1001;	3061;	P	22;	22	5+ obs. at PTM>0.95 which is >=10% and <50% of total obs.;	86;	86
ERIEU	Western European hedgehog	Erinaceus europaeus	A0A1S3A9F8	S177	-	-	Q9UGP4_S187;	499;	P	15;	15	5+ obs. at PTM>0.95 which is >=10% and <50% of total obs.;	22;	22
ERIEU	Western European hedgehog	Erinaceus europaeus	A0A1S3A9F8	S250	-	-	Q9UGP4_S272;	632;	P	21;	21	5+ obs. at PTM>0.95 which is >=10% and <50% of total obs.;	302;	302
ERIEU	Western European hedgehog	Erinaceus europaeus	A0A1S3A9F8	S255	-	-	Q9UGP4_S277;	645;	P	24;	24	5+ obs. at PTM>0.95 which is >=10% and <50% of total obs.;	321;	321
ERIEU	Western European hedgehog	Erinaceus europaeus	A0A1S3A9F8	T271	-	-	Q9UGP4_T294;	664;	P	12;	12	5+ obs. at PTM>0.95 which is >=10% and <50% of total obs.;	53;	53
ERIEU	Western European hedgehog	Erinaceus europaeus	A0A1S3A9G2	S394	-	-	Q9H6U6_S570;	1340;	P	8;	8	5+ obs. at PTM>0.95 which is >=50% and <90% of total obs.;	101;	101
ERIEU	Western European hedgehog	Erinaceus europaeus	A0A1S3A9G2	S662	-	-	Q9H6U6_S838;	2881;	W	11;	11	5+ obs. at PTM>0.95 which is >=50% and <90% of total obs.;	5;	5
ERIEU	Western European hedgehog	Erinaceus europaeus	A0A1S3A9G2	S693	-	-	Q9H6U6_S869;	2967;	P	9;	9	5+ obs. at PTM>0.95 which is >=50% and <90% of total obs.;	45;	45
ERIEU	Western European hedgehog	Erinaceus europaeus	A0A1S3A9H0	S19	-	-	P15408_S19;	389;	P	7;	7	5+ obs. at PTM>0.95 which is >=10% and <50% of total obs.;	65;	65
ERIEU	Western European hedgehog	Erinaceus europaeus	A0A1S3A9H0	S119	-	-	P15408_S120;	811;	P	14;	14	5+ obs. at PTM>0.95 which is >=90% of total obs.;	157;	157
ERIEU	Western European hedgehog	Erinaceus europaeus	A0A1S3A9H0	S199	-	-	P15408_S200;	938;	P	34;	34	5+ obs. at PTM>0.95 which is >=90% of total obs.;	2625;	2625
ERIEU	Western European hedgehog	Erinaceus europaeus	A0A1S3A9H0	S231	-	-	P15408_S230;	1013;	P	14;	14	5+ obs. at PTM>0.95 which is >=10% and <50% of total obs.;	571;	571
ERIEU	Western European hedgehog	Erinaceus europaeus	A0A1S3A9H4	T147	-	-	P13498_T147;	604;	I	9;	9	5+ obs. at PTM>0.95 which is >=50% and <90% of total obs.;	54;	54
ERIEU	Western European hedgehog	Erinaceus europaeus	A0A1S3A9H5	S261	-	-	Q96D71_S261;	1026;	A	6;	6	5+ obs. at PTM>0.95 which is >=10% and <50% of total obs.;	5;	5
ERIEU	Western European hedgehog	Erinaceus europaeus	A0A1S3A9H5	S392	-	-	Q96D71_S392;	1369;	P	5;	5	5+ obs. at PTM>0.95 which is >=10% and <50% of total obs.;	109;	109
ERIEU	Western European hedgehog	Erinaceus europaeus	A0A1S3A9H5	T459	-	-	Q96D71_T459;	1615;	P	5;	5	5+ obs. at PTM>0.95 which is >=10% and <50% of total obs.;	6;	6
ERIEU	Western European hedgehog	Erinaceus europaeus	A0A1S3A9H5	S562	-	-	Q96D71_S562;	2219;	L	43;	43	5+ obs. at PTM>0.95 which is >=10% and <50% of total obs.;	220;	220
ERIEU	Western European hedgehog	Erinaceus europaeus	A0A1S3A9H5	T694	-	-	Q96D71_T694;	2648;	P	5;	5	5+ obs. at PTM>0.95 which is >=10% and <50% of total obs.;	10;	10
ERIEU	Western European hedgehog	Erinaceus europaeus	A0A1S3A9H5	S709	-	-	Q96D71_S709;	2751;	E	463;	463	5+ obs. at PTM>0.95 which is >=10% and <50% of total obs.;	303;	303
ERIEU	Western European hedgehog	Erinaceus europaeus	A0A1S3A9H5	S736	-	-	Q96D71_S736;	2853;	I	15;	15	5+ obs. at PTM>0.95 which is >=10% and <50% of total obs.;	9;	9
ERIEU	Western European hedgehog	Erinaceus europaeus	A0A1S3A9H5	S767	-	-	Q96D71_S767;	2962;	E	7;	7	5+ obs. at PTM>0.95 which is >=90% of total obs.;	23;	23
ERIEU	Western European hedgehog	Erinaceus europaeus	A0A1S3A9I8	S379	-	-	Q9UHV7_S395;	967;	A	12;	12	5+ obs. at PTM>0.95 which is >=10% and <50% of total obs.;	15;	15
ERIEU	Western European hedgehog	Erinaceus europaeus	A0A1S3A9I8	T458	-	-	Q9UHV7_T474;	1061;	P	8;	8	5+ obs. at PTM>0.95 which is >=90% of total obs.;	33;	33
ERIEU	Western European hedgehog	Erinaceus europaeus	A0A1S3A9I8	S488	-	-	Q9UHV7_S504;	1122;	Q	13;	13	5+ obs. at PTM>0.95 which is >=90% of total obs.;	12;	12
ERIEU	Western European hedgehog	Erinaceus europaeus	A0A1S3A9I8	S514	-	-	Q9UHV7_S530;	1166;	P	7;	7	5+ obs. at PTM>0.95 which is >=10% and <50% of total obs.;	12;	12
ERIEU	Western European hedgehog	Erinaceus europaeus	A0A1S3A9I8	S521	-	-	Q9UHV7_S537;	1173;	P	9;	9	5+ obs. at PTM>0.95 which is >=10% and <50% of total obs.;	16;	16
ERIEU	Western European hedgehog	Erinaceus europaeus	A0A1S3A9I8	S874	-	-	Q9UHV7_S890;	1877;	P	16;	16	5+ obs. at PTM>0.95 which is >=50% and <90% of total obs.;	162;	162
ERIEU	Western European hedgehog	Erinaceus europaeus	A0A1S3A9I8	S1012	-	-	Q9UHV7_S1029;	2136;	A	8;	8	5+ obs. at PTM>0.95 which is >=50% and <90% of total obs.;	10;	10
ERIEU	Western European hedgehog	Erinaceus europaeus	A0A1S3A9K0	S235	-	-	Q13207_S360;	873;	D	7;	7	5+ obs. at PTM>0.95 which is >=50% and <90% of total obs.;	63;	63
ERIEU	Western European hedgehog	Erinaceus europaeus	A0A1S3A9K0	S254	-	-	Q13207_S379;	911;	P	11;	11	5+ obs. at PTM>0.95 which is >=10% and <50% of total obs.;	35;	35
ERIEU	Western European hedgehog	Erinaceus europaeus	A0A1S3A9K0	S527	-	-	Q13207_S653;	1421;	R	11;	11	5+ obs. at PTM>0.95 which is >=50% and <90% of total obs.;	241;	241
ERIEU	Western European hedgehog	Erinaceus europaeus	A0A1S3A9K0	S531	-	-	Q13207_S657;	1425;	P	11;	11	5+ obs. at PTM>0.95 which is >=50% and <90% of total obs.;	282;	282
ERIEU	Western European hedgehog	Erinaceus europaeus	A0A1S3A9K0	S579	-	-	Q13207_S705;	1535;	P	10;	10	5+ obs. at PTM>0.95 which is >=50% and <90% of total obs.;	21;	21
ERIEU	Western European hedgehog	Erinaceus europaeus	A0A1S3A9K0	S584	-	-	Q13207_S710;	1553;	P	12;	12	5+ obs. at PTM>0.95 which is >=50% and <90% of total obs.;	21;	21
ERIEU	Western European hedgehog	Erinaceus europaeus	A0A1S3A9K8	S160	-	-	Q9UKB3_S160;	946;	P	5;	5	5+ obs. at PTM>0.95 which is >=10% and <50% of total obs.;	15;	15
ERIEU	Western European hedgehog	Erinaceus europaeus	A0A1S3A9K9	S219	-	-	Q99958_S219;	477;	P	17;	17	5+ obs. at PTM>0.95 which is >=50% and <90% of total obs.;	147;	147
ERIEU	Western European hedgehog	Erinaceus europaeus	A0A1S3A9K9	S232	-	-	Q99958_S232;	492;	P	14;	14	5+ obs. at PTM>0.95 which is >=10% and <50% of total obs.;	82;	82
ERIEU	Western European hedgehog	Erinaceus europaeus	A0A1S3A9K9	S240	-	-	Q99958_S240;	509;	P	17;	17	5+ obs. at PTM>0.95 which is >=10% and <50% of total obs.;	105;	105
ERIEU	Western European hedgehog	Erinaceus europaeus	A0A1S3A9L3	S2	-	-	Q9NXR7_S2;	711;	P	8;	8	5+ obs. at PTM>0.95 which is >=90% of total obs.;	86;	86
ERIEU	Western European hedgehog	Erinaceus europaeus	A0A1S3A9M1	S352	-	-	P32246_S352;	876;	A	12;	12	5+ obs. at PTM>0.95 which is >=10% and <50% of total obs.;	10;	10
ERIEU	Western European hedgehog	Erinaceus europaeus	A0A1S3A9M2	S57	-	-	Q07820_S64;	91;	P	11;	11	5+ obs. at PTM>0.95 which is >=10% and <50% of total obs.;	5;	5
ERIEU	Western European hedgehog	Erinaceus europaeus	A0A1S3A9N0	S940	-	-	Q9Y6N7_S940;	1328;	F	12;	12	5+ obs. at PTM>0.95 which is >=10% and <50% of total obs.;	178;	178
ERIEU	Western European hedgehog	Erinaceus europaeus	A0A1S3A9N0	S1055	-	-	Q9Y6N7_S1055;	1475;	P	16;	16	5+ obs. at PTM>0.95 which is >=50% and <90% of total obs.;	87;	87
ERIEU	Western European hedgehog	Erinaceus europaeus	A0A1S3A9N0	T1240	-	-	Q9Y6N7_T1240;	1729;	P	34;	34	5+ obs. at PTM>0.95 which is >=10% and <50% of total obs.;	27;	27
ERIEU	Western European hedgehog	Erinaceus europaeus	A0A1S3A9P2	S182	-	-	Q9Y248_S182;	493;	Q	69;	69	5+ obs. at PTM>0.95 which is >=10% and <50% of total obs.;	61;	61
ERIEU	Western European hedgehog	Erinaceus europaeus	A0A1S3A9P3	S84	-	-	Q13015_S84;	557;	F	5;	5	5+ obs. at PTM>0.95 which is >=10% and <50% of total obs.;	12;	12
ERIEU	Western European hedgehog	Erinaceus europaeus	A0A1S3A9P6	S313	-	-	Q9UKA9_S308;	1028;	P	7;	7	5+ obs. at PTM>0.95 which is >=10% and <50% of total obs.;	63;	63
ERIEU	Western European hedgehog	Erinaceus europaeus	A0A1S3A9P7	S118	-	-	Q8N5J2_S103;	450;	P	13;	13	5+ obs. at PTM>0.95 which is >=10% and <50% of total obs.;	63;	63
ERIEU	Western European hedgehog	Erinaceus europaeus	A0A1S3A9Q2	S77	-	-	P27540_S77;	219;	D	21;	21	5+ obs. at PTM>0.95 which is >=10% and <50% of total obs.;	91;	91
ERIEU	Western European hedgehog	Erinaceus europaeus	A0A1S3A9Q3	S19	-	-	Q14687_S10;	376;	P	9;	9	5+ obs. at PTM>0.95 which is >=10% and <50% of total obs.;	37;	37
ERIEU	Western European hedgehog	Erinaceus europaeus	A0A1S3A9Q3	T445	-	-	Q14687_T433;	1318;	P	22;	22	5+ obs. at PTM>0.95 which is >=50% and <90% of total obs.;	49;	49
ERIEU	Western European hedgehog	Erinaceus europaeus	A0A1S3A9Q3	S836	-	-	Q14687_S826;	2045;	P	28;	28	5+ obs. at PTM>0.95 which is >=50% and <90% of total obs.;	259;	259
ERIEU	Western European hedgehog	Erinaceus europaeus	A0A1S3A9Q3	S838	-	-	Q14687_S828;	2047;	P	23;	23	5+ obs. at PTM>0.95 which is >=50% and <90% of total obs.;	263;	263
ERIEU	Western European hedgehog	Erinaceus europaeus	A0A1S3A9Q3	S867	-	-	Q14687_S857;	2079;	P	44;	44	5+ obs. at PTM>0.95 which is >=50% and <90% of total obs.;	105;	105
ERIEU	Western European hedgehog	Erinaceus europaeus	A0A1S3A9Q3	S919	-	-	Q14687_S909;	2160;	P	17;	17	5+ obs. at PTM>0.95 which is >=10% and <50% of total obs.;	59;	59
ERIEU	Western European hedgehog	Erinaceus europaeus	A0A1S3A9Q3	S1111	-	-	Q14687_S1101;	2488;	E	15;	15	5+ obs. at PTM>0.95 which is >=10% and <50% of total obs.;	103;	103
ERIEU	Western European hedgehog	Erinaceus europaeus	A0A1S3A9Q5	S341	-	-	Q96G23_S341;	1238;	D	200;	200	5+ obs. at PTM>0.95 which is >=10% and <50% of total obs.;	165;	165
ERIEU	Western European hedgehog	Erinaceus europaeus	A0A1S3A9Q5	T346	-	-	Q96G23_T346;	1247;	E	194;	194	5+ obs. at PTM>0.95 which is >=10% and <50% of total obs.;	216;	216
ERIEU	Western European hedgehog	Erinaceus europaeus	A0A1S3A9Q5	S348	-	-	Q96G23_S348;	1249;	S	156;	156	5+ obs. at PTM>0.95 which is >=10% and <50% of total obs.;	215;	215
ERIEU	Western European hedgehog	Erinaceus europaeus	A0A1S3A9Q5	S349	-	-	Q96G23_S349;	1250;	E	178;	178	5+ obs. at PTM>0.95 which is >=10% and <50% of total obs.;	215;	215
ERIEU	Western European hedgehog	Erinaceus europaeus	A0A1S3A9Q7	S2	-	-	O43768_S2;	41;	Q	17;	17	5+ obs. at PTM>0.95 which is >=50% and <90% of total obs.;	108;	108
ERIEU	Western European hedgehog	Erinaceus europaeus	A0A1S3A9Q7	S43	-	-	O43768_S43;	127;	L	25;	25	5+ obs. at PTM>0.95 which is >=10% and <50% of total obs.;	17;	17
ERIEU	Western European hedgehog	Erinaceus europaeus	A0A1S3A9Q7	S67	-	-	O43768_S67;	180;	G	84;	84	5+ obs. at PTM>0.95 which is >=50% and <90% of total obs.;	877;	877
ERIEU	Western European hedgehog	Erinaceus europaeus	A0A1S3A9Q9	S133	-	-	O43395_S133;	336;	P	6;	6	5+ obs. at PTM>0.95 which is >=10% and <50% of total obs.;	36;	36
ERIEU	Western European hedgehog	Erinaceus europaeus	A0A1S3A9Q9	S164	-	-	O43395_S164;	393;	P	11;	11	5+ obs. at PTM>0.95 which is >=10% and <50% of total obs.;	312;	312
ERIEU	Western European hedgehog	Erinaceus europaeus	A0A1S3A9Q9	T167	-	-	O43395_T167;	398;	P	17;	17	5+ obs. at PTM>0.95 which is >=50% and <90% of total obs.;	370;	370
ERIEU	Western European hedgehog	Erinaceus europaeus	A0A1S3A9Q9	S619	-	-	O43395_S619;	1386;	D	41;	41	5+ obs. at PTM>0.95 which is >=50% and <90% of total obs.;	1536;	1536
ERIEU	Western European hedgehog	Erinaceus europaeus	A0A1S3A9R0	T113	-	-	Q9BX63_T113;	516;	P	44;	44	5+ obs. at PTM>0.95 which is >=10% and <50% of total obs.;	11;	11
ERIEU	Western European hedgehog	Erinaceus europaeus	A0A1S3A9R0	S128	-	-	Q9BX63_S128;	562;	P	6;	6	5+ obs. at PTM>0.95 which is >=10% and <50% of total obs.;	7;	7
ERIEU	Western European hedgehog	Erinaceus europaeus	A0A1S3A9R0	S206	-	-	Q9BX63_S206;	783;	P	6;	6	5+ obs. at PTM>0.95 which is >=10% and <50% of total obs.;	11;	11
ERIEU	Western European hedgehog	Erinaceus europaeus	A0A1S3A9R0	S930	-	-	Q9BX63_S930;	2341;	P	16;	16	5+ obs. at PTM>0.95 which is >=10% and <50% of total obs.;	7;	7
ERIEU	Western European hedgehog	Erinaceus europaeus	A0A1S3A9R0	S993	-	-	Q9BX63_S990;	2493;	P	13;	13	5+ obs. at PTM>0.95 which is >=50% and <90% of total obs.;	54;	54
ERIEU	Western European hedgehog	Erinaceus europaeus	A0A1S3A9R8	S575	-	-	P21580_S575;	1707;	P	9;	9	5+ obs. at PTM>0.95 which is >=10% and <50% of total obs.;	28;	28
ERIEU	Western European hedgehog	Erinaceus europaeus	A0A1S3A9R9	S83	-	-	Q9Y3E2_S81;	1062;	P	12;	12	5+ obs. at PTM>0.95 which is >=50% and <90% of total obs.;	69;	69
ERIEU	Western European hedgehog	Erinaceus europaeus	A0A1S3A9S3	S193	-	-	Q9Y5Z4_S181;	553;	P	27;	27	5+ obs. at PTM>0.95 which is >=10% and <50% of total obs.;	64;	64
ERIEU	Western European hedgehog	Erinaceus europaeus	A0A1S3A9S4	T121	-	-	Q6FI13_T121;	150;	E	5;	5	5+ obs. at PTM>0.95 which is >=10% and <50% of total obs.;	10;	10
ERIEU	Western European hedgehog	Erinaceus europaeus	A0A1S3A9T0	S238	-	-	Q9UBI9_S264;	527;	P	13;	13	5+ obs. at PTM>0.95 which is >=10% and <50% of total obs.;	42;	42
ERIEU	Western European hedgehog	Erinaceus europaeus	A0A1S3A9T4	S279	-	-	O60268_S279;	658;	P	5;	5	5+ obs. at PTM>0.95 which is >=10% and <50% of total obs.;	25;	25
ERIEU	Western European hedgehog	Erinaceus europaeus	A0A1S3A9T9	S229	-	-	O75970_S230;	274;	P	18;	18	5+ obs. at PTM>0.95 which is >=50% and <90% of total obs.;	68;	68
ERIEU	Western European hedgehog	Erinaceus europaeus	A0A1S3A9T9	S353	-	-	O75970_S354;	453;	P	9;	9	5+ obs. at PTM>0.95 which is >=10% and <50% of total obs.;	62;	62
ERIEU	Western European hedgehog	Erinaceus europaeus	A0A1S3A9T9	S482	-	-	O75970_S483;	694;	P	16;	16	5+ obs. at PTM>0.95 which is >=50% and <90% of total obs.;	181;	181
ERIEU	Western European hedgehog	Erinaceus europaeus	A0A1S3A9T9	S788	-	-	O75970_S790;	1188;	P	11;	11	5+ obs. at PTM>0.95 which is >=50% and <90% of total obs.;	13;	13
ERIEU	Western European hedgehog	Erinaceus europaeus	A0A1S3A9T9	S1075	-	-	O75970_S1078;	1614;	L	6;	6	5+ obs. at PTM>0.95 which is >=90% of total obs.;	40;	40
ERIEU	Western European hedgehog	Erinaceus europaeus	A0A1S3A9U2	S12	-	-	Q9Y678_S12;	110;	G	7;	7	5+ obs. at PTM>0.95 which is >=10% and <50% of total obs.;	9;	9
ERIEU	Western European hedgehog	Erinaceus europaeus	A0A1S3A9U3	S29	-	-	Q16695_S29;Q71DI3_S29;	53;53;	A	13;12;	12	5+ obs. at PTM>0.95 which is >=50% and <90% of total obs.;5+ obs. at PTM>0.95 which is >=50% and <90% of total obs.;	143;143;	143
ERIEU	Western European hedgehog	Erinaceus europaeus	A0A1S3A9U3	S58	-	-	Q16695_S58;Q71DI3_S58;	82;82;	T	16;15;	16	5+ obs. at PTM>0.95 which is >=10% and <50% of total obs.;5+ obs. at PTM>0.95 which is >=10% and <50% of total obs.;	8;8;	8
ERIEU	Western European hedgehog	Erinaceus europaeus	A0A1S3A9U3	T81	-	-	Q16695_T81;Q71DI3_T81;	105;105;	D	24;24;	24	5+ obs. at PTM>0.95 which is >=90% of total obs.;5+ obs. at PTM>0.95 which is >=90% of total obs.;	17;17;	17
ERIEU	Western European hedgehog	Erinaceus europaeus	A0A1S3A9V2	S43	-	-	P08865_S43;	91;	D	14;	14	5+ obs. at PTM>0.95 which is >=10% and <50% of total obs.;	11;	11
ERIEU	Western European hedgehog	Erinaceus europaeus	A0A1S3A9W3	T100	-	-	Q14694_T100;	834;	P	8;	8	5+ obs. at PTM>0.95 which is >=50% and <90% of total obs.;	60;	60
ERIEU	Western European hedgehog	Erinaceus europaeus	A0A1S3A9W3	S205	-	-	Q14694_S205;	1431;	P	8;	8	5+ obs. at PTM>0.95 which is >=10% and <50% of total obs.;	9;	9
ERIEU	Western European hedgehog	Erinaceus europaeus	A0A1S3A9W3	S211	-	-	Q14694_S211;	1448;	P	20;	20	5+ obs. at PTM>0.95 which is >=10% and <50% of total obs.;	181;	181
ERIEU	Western European hedgehog	Erinaceus europaeus	A0A1S3A9W3	S371	-	-	Q14694_S370;	2175;	P	18;	18	5+ obs. at PTM>0.95 which is >=10% and <50% of total obs.;	101;	101
ERIEU	Western European hedgehog	Erinaceus europaeus	A0A1S3A9W3	S548	-	-	Q14694_S547;	2821;	P	16;	16	5+ obs. at PTM>0.95 which is >=50% and <90% of total obs.;	118;	118
ERIEU	Western European hedgehog	Erinaceus europaeus	A0A1S3A9W3	S577	-	-	Q14694_S576;	2851;	E	74;	74	5+ obs. at PTM>0.95 which is >=50% and <90% of total obs.;	2623;	2623
ERIEU	Western European hedgehog	Erinaceus europaeus	A0A1S3A9W3	S719	-	-	Q14694_S718;	3137;	P	9;	9	5+ obs. at PTM>0.95 which is >=90% of total obs.;	5;	5
ERIEU	Western European hedgehog	Erinaceus europaeus	A0A1S3A9W5	S23	-	-	Q9H4A5_S23;	683;	E	5;	5	5+ obs. at PTM>0.95 which is >=10% and <50% of total obs.;	6;	6
ERIEU	Western European hedgehog	Erinaceus europaeus	A0A1S3A9X2	S156	-	-	O94819_S107;	515;	P	15;	15	5+ obs. at PTM>0.95 which is >=90% of total obs.;	161;	161
ERIEU	Western European hedgehog	Erinaceus europaeus	A0A1S3A9X5	T358	-	-	Q5VT52_T358;	574;	P	19;	19	5+ obs. at PTM>0.95 which is >=10% and <50% of total obs.;	128;	128
ERIEU	Western European hedgehog	Erinaceus europaeus	A0A1S3A9X5	S374	-	-	Q5VT52_S374;	610;	D	40;	40	5+ obs. at PTM>0.95 which is >=10% and <50% of total obs.;	1035;	1035
ERIEU	Western European hedgehog	Erinaceus europaeus	A0A1S3A9X5	T517	-	-	Q5VT52_T517;	823;	P	19;	19	5+ obs. at PTM>0.95 which is >=10% and <50% of total obs.;	31;	31
ERIEU	Western European hedgehog	Erinaceus europaeus	A0A1S3A9X5	S614	-	-	Q5VT52_S614;	927;	P	26;	26	5+ obs. at PTM>0.95 which is >=10% and <50% of total obs.;	284;	284
ERIEU	Western European hedgehog	Erinaceus europaeus	A0A1S3A9X5	S665	-	-	Q5VT52_S665;	991;	P	20;	20	5+ obs. at PTM>0.95 which is >=10% and <50% of total obs.;	292;	292
ERIEU	Western European hedgehog	Erinaceus europaeus	A0A1S3A9X5	T723	-	-	Q5VT52_T723;	1078;	P	45;	45	5+ obs. at PTM>0.95 which is >=10% and <50% of total obs.;	264;	264
ERIEU	Western European hedgehog	Erinaceus europaeus	A0A1S3A9X5	S758	-	-	Q5VT52_S758;	1124;	P	34;	34	5+ obs. at PTM>0.95 which is >=10% and <50% of total obs.;	58;	58
ERIEU	Western European hedgehog	Erinaceus europaeus	A0A1S3A9X5	S769	-	-	Q5VT52_S769;	1138;	P	28;	28	5+ obs. at PTM>0.95 which is >=10% and <50% of total obs.;	58;	58
ERIEU	Western European hedgehog	Erinaceus europaeus	A0A1S3A9X5	S928	-	-	Q5VT52_S928;	1341;	P	14;	14	5+ obs. at PTM>0.95 which is >=10% and <50% of total obs.;	20;	20
ERIEU	Western European hedgehog	Erinaceus europaeus	A0A1S3A9X5	S930	-	-	Q5VT52_S930;	1343;	P	13;	13	5+ obs. at PTM>0.95 which is >=10% and <50% of total obs.;	23;	23
ERIEU	Western European hedgehog	Erinaceus europaeus	A0A1S3A9X5	S965	-	-	Q5VT52_S965;	1381;	P	17;	17	5+ obs. at PTM>0.95 which is >=10% and <50% of total obs.;	81;	81
ERIEU	Western European hedgehog	Erinaceus europaeus	A0A1S3A9X5	S976	-	-	Q5VT52_S976;	1394;	P	8;	8	5+ obs. at PTM>0.95 which is >=10% and <50% of total obs.;	43;	43
ERIEU	Western European hedgehog	Erinaceus europaeus	A0A1S3A9X5	S1099	-	-	Q5VT52_S1099;	1555;	G	36;	36	5+ obs. at PTM>0.95 which is >=10% and <50% of total obs.;	655;	655
ERIEU	Western European hedgehog	Erinaceus europaeus	A0A1S3A9X5	S1197	-	-	Q5VT52_S1197;	1662;	P	7;	7	5+ obs. at PTM>0.95 which is >=10% and <50% of total obs.;	16;	16
ERIEU	Western European hedgehog	Erinaceus europaeus	A0A1S3A9X6	S72	-	-	P51149_S72;	83;	L	39;	39	5+ obs. at PTM>0.95 which is >=50% and <90% of total obs.;	384;	384
ERIEU	Western European hedgehog	Erinaceus europaeus	A0A1S3A9Z0	T102	-	-	Q16777_T102;	110;	I	6;	6	5+ obs. at PTM>0.95 which is >=10% and <50% of total obs.;	5;	5
ERIEU	Western European hedgehog	Erinaceus europaeus	A0A1S3A9Z1	S108	-	-	Q96FZ2_S160;	354;	P	10;	10	5+ obs. at PTM>0.95 which is >=50% and <90% of total obs.;	63;	63
ERIEU	Western European hedgehog	Erinaceus europaeus	A0A1S3A9Z4	S87	-	-	Q6DN90_S89;	569;	I	7;	7	5+ obs. at PTM>0.95 which is >=10% and <50% of total obs.;	16;	16
ERIEU	Western European hedgehog	Erinaceus europaeus	A0A1S3A9Z4	S105	-	-	Q6DN90_S107;	587;	E	8;	8	5+ obs. at PTM>0.95 which is >=10% and <50% of total obs.;	47;	47
ERIEU	Western European hedgehog	Erinaceus europaeus	A0A1S3A9Z4	S178	-	-	Q6DN90_S180;	678;	F	122;	122	5+ obs. at PTM>0.95 which is >=90% of total obs.;	729;	729
ERIEU	Western European hedgehog	Erinaceus europaeus	A0A1S3A9Z4	S257	-	-	Q6DN90_S262;	836;	L	6;	6	5+ obs. at PTM>0.95 which is >=10% and <50% of total obs.;	56;	56
ERIEU	Western European hedgehog	Erinaceus europaeus	A0A1S3A9Z4	S414	-	-	Q6DN90_S417;	1117;	P	11;	11	5+ obs. at PTM>0.95 which is >=50% and <90% of total obs.;	152;	152
ERIEU	Western European hedgehog	Erinaceus europaeus	A0A1S3A9Z4	S509	-	-	Q6DN90_S512;	1250;	W	27;	27	5+ obs. at PTM>0.95 which is >=10% and <50% of total obs.;	179;	179
ERIEU	Western European hedgehog	Erinaceus europaeus	A0A1S3AA02	S715	-	-	Q13618_S737;	1343;	P	13;	13	5+ obs. at PTM>0.95 which is >=90% of total obs.;	67;	67
ERIEU	Western European hedgehog	Erinaceus europaeus	A0A1S3AA04	S80	-	-	Q7L0J3_S80;	90;	S	7;	7	5+ obs. at PTM>0.95 which is >=10% and <50% of total obs.;	6;	6
ERIEU	Western European hedgehog	Erinaceus europaeus	A0A1S3AA04	S81	-	-	Q7L0J3_S81;	91;	D	7;	7	5+ obs. at PTM>0.95 which is >=10% and <50% of total obs.;	6;	6
ERIEU	Western European hedgehog	Erinaceus europaeus	A0A1S3AA04	T84	-	-	Q7L0J3_T84;	94;	E	6;	6	5+ obs. at PTM>0.95 which is >=10% and <50% of total obs.;	6;	6
ERIEU	Western European hedgehog	Erinaceus europaeus	A0A1S3AA14	S597	-	-	Q5TH69_S597;	1387;	V	5;	5	5+ obs. at PTM>0.95 which is >=10% and <50% of total obs.;	25;	25
ERIEU	Western European hedgehog	Erinaceus europaeus	A0A1S3AA14	S632	-	-	Q5TH69_S632;	1424;	D	5;	5	5+ obs. at PTM>0.95 which is >=10% and <50% of total obs.;	43;	43
ERIEU	Western European hedgehog	Erinaceus europaeus	A0A1S3AA14	S636	-	-	Q5TH69_S636;	1428;	L	5;	5	5+ obs. at PTM>0.95 which is >=10% and <50% of total obs.;	31;	31
ERIEU	Western European hedgehog	Erinaceus europaeus	A0A1S3AA14	S1990	-	-	Q5TH69_S1991;	3682;	P	9;	9	5+ obs. at PTM>0.95 which is >=90% of total obs.;	652;	652
ERIEU	Western European hedgehog	Erinaceus europaeus	A0A1S3AA14	S2060	-	-	Q5TH69_S2061;	3841;	P	5;	5	5+ obs. at PTM>0.95 which is >=90% of total obs.;	71;	71
ERIEU	Western European hedgehog	Erinaceus europaeus	A0A1S3AA14	S2080	-	-	Q5TH69_S2081;	3905;	A	7;	7	5+ obs. at PTM>0.95 which is >=10% and <50% of total obs.;	53;	53
ERIEU	Western European hedgehog	Erinaceus europaeus	A0A1S3AA14	S2096	-	-	Q5TH69_S2097;	3922;	T	11;	11	5+ obs. at PTM>0.95 which is >=10% and <50% of total obs.;	51;	51
ERIEU	Western European hedgehog	Erinaceus europaeus	A0A1S3AA32	S117	-	-	Q9H9R9_S119;	368;	P	44;	44	5+ obs. at PTM>0.95 which is >=10% and <50% of total obs.;	5;	5
ERIEU	Western European hedgehog	Erinaceus europaeus	A0A1S3AA42	S1113	-	-	Q9HCM1_S1358;	2174;	P	15;	15	5+ obs. at PTM>0.95 which is >=10% and <50% of total obs.;	57;	57
ERIEU	Western European hedgehog	Erinaceus europaeus	A0A1S3AA42	S1456	-	-	Q9HCM1_S1708;	2627;	A	9;	9	5+ obs. at PTM>0.95 which is >=10% and <50% of total obs.;	40;	40
ERIEU	Western European hedgehog	Erinaceus europaeus	A0A1S3AA47	S496	-	-	Q13509_S75;	985;	V	10;	10	5+ obs. at PTM>0.95 which is >=10% and <50% of total obs.;	7;	7
ERIEU	Western European hedgehog	Erinaceus europaeus	A0A1S3AA47	S593	-	-	Q13509_S172;	1082;	P	20;	20	5+ obs. at PTM>0.95 which is >=10% and <50% of total obs.;	131;	131
ERIEU	Western European hedgehog	Erinaceus europaeus	A0A1S3AA47	S760	-	-	Q13509_S339;	1249;	Y	5;	5	5+ obs. at PTM>0.95 which is >=10% and <50% of total obs.;	9;	9
ERIEU	Western European hedgehog	Erinaceus europaeus	A0A1S3AA53	S319	-	-	Q4G0F5_S319;	807;	L	6;	6	5+ obs. at PTM>0.95 which is >=10% and <50% of total obs.;	18;	18
ERIEU	Western European hedgehog	Erinaceus europaeus	A0A1S3AA53	T325	-	-	Q4G0F5_T325;	820;	P	13;	13	5+ obs. at PTM>0.95 which is >=10% and <50% of total obs.;	14;	14
ERIEU	Western European hedgehog	Erinaceus europaeus	A0A1S3AA67	S9	-	-	O95562_S9;	923;	G	16;	16	5+ obs. at PTM>0.95 which is >=10% and <50% of total obs.;	17;	17
ERIEU	Western European hedgehog	Erinaceus europaeus	A0A1S3AA68	S81	-	-	Q99959_S82;	114;	V	85;	85	5+ obs. at PTM>0.95 which is >=10% and <50% of total obs.;	93;	93
ERIEU	Western European hedgehog	Erinaceus europaeus	A0A1S3AA68	S138	-	-	Q99959_S151;	192;	P	99;	99	5+ obs. at PTM>0.95 which is >=10% and <50% of total obs.;	291;	291
ERIEU	Western European hedgehog	Erinaceus europaeus	A0A1S3AA69	T554	-	-	Q86YQ8_T554;	1519;	P	7;	7	5+ obs. at PTM>0.95 which is >=50% and <90% of total obs.;	10;	10
ERIEU	Western European hedgehog	Erinaceus europaeus	A0A1S3AA75	S430	-	-	O00401_S430;	1147;	C	5;	5	5+ obs. at PTM>0.95 which is >=10% and <50% of total obs.;	46;	46
ERIEU	Western European hedgehog	Erinaceus europaeus	A0A1S3AA75	S484	-	-	O00401_S484;	1287;	S	18;	18	5+ obs. at PTM>0.95 which is >=50% and <90% of total obs.;	219;	219
ERIEU	Western European hedgehog	Erinaceus europaeus	A0A1S3AA75	S485	-	-	O00401_S485;	1288;	D	16;	16	5+ obs. at PTM>0.95 which is >=50% and <90% of total obs.;	216;	216
ERIEU	Western European hedgehog	Erinaceus europaeus	A0A1S3AA78	T45	-	-	Q8N0S6_T43;	121;	P	27;	27	5+ obs. at PTM>0.95 which is >=50% and <90% of total obs.;	42;	42
ERIEU	Western European hedgehog	Erinaceus europaeus	A0A1S3AA88	S561	-	-	O00429_S548;	1535;	P	6;	6	5+ obs. at PTM>0.95 which is >=50% and <90% of total obs.;	96;	96
ERIEU	Western European hedgehog	Erinaceus europaeus	A0A1S3AA88	S629	-	-	O00429_S616;	1657;	P	155;	155	5+ obs. at PTM>0.95 which is >=10% and <50% of total obs.;	1858;	1858
ERIEU	Western European hedgehog	Erinaceus europaeus	A0A1S3AA92	S336	-	-	Q58WW2_S336;	1614;	P	27;	27	5+ obs. at PTM>0.95 which is >=10% and <50% of total obs.;	240;	240
ERIEU	Western European hedgehog	Erinaceus europaeus	A0A1S3AA92	T728	-	-	Q58WW2_T654;	2498;	D	22;	22	5+ obs. at PTM>0.95 which is >=10% and <50% of total obs.;	331;	331
ERIEU	Western European hedgehog	Erinaceus europaeus	A0A1S3AA92	S731	-	-	Q58WW2_S657;	2501;	D	21;	21	5+ obs. at PTM>0.95 which is >=10% and <50% of total obs.;	349;	349
ERIEU	Western European hedgehog	Erinaceus europaeus	A0A1S3AA92	S935	-	-	Q58WW2_S847;	3103;	E	6;	6	5+ obs. at PTM>0.95 which is >=50% and <90% of total obs.;	59;	59
ERIEU	Western European hedgehog	Erinaceus europaeus	A0A1S3AA92	S938	-	-	Q58WW2_S850;	3106;	G	7;	7	5+ obs. at PTM>0.95 which is >=90% of total obs.;	64;	64
ERIEU	Western European hedgehog	Erinaceus europaeus	A0A1S3AA95	T75	-	-	Q3MHD2_T75;	242;	P	33;	33	5+ obs. at PTM>0.95 which is >=10% and <50% of total obs.;	506;	506
ERIEU	Western European hedgehog	Erinaceus europaeus	A0A1S3AA96	S12	-	-	Q96BY6_S12;	475;	L	11;	11	5+ obs. at PTM>0.95 which is >=90% of total obs.;	122;	122
ERIEU	Western European hedgehog	Erinaceus europaeus	A0A1S3AA96	T196	-	-	Q96BY6_T196;	948;	V	10;	10	5+ obs. at PTM>0.95 which is >=10% and <50% of total obs.;	19;	19
ERIEU	Western European hedgehog	Erinaceus europaeus	A0A1S3AA96	S1255	-	-	Q96BY6_S1257;	2294;	V	10;	10	5+ obs. at PTM>0.95 which is >=10% and <50% of total obs.;	80;	80
ERIEU	Western European hedgehog	Erinaceus europaeus	A0A1S3AA96	S1290	-	-	Q96BY6_S1292;	2343;	L	26;	26	5+ obs. at PTM>0.95 which is >=10% and <50% of total obs.;	71;	71
ERIEU	Western European hedgehog	Erinaceus europaeus	A0A1S3AA96	S1293	-	-	Q96BY6_S1295;	2346;	N	28;	28	5+ obs. at PTM>0.95 which is >=10% and <50% of total obs.;	85;	85
ERIEU	Western European hedgehog	Erinaceus europaeus	A0A1S3AA96	S1316	-	-	Q96BY6_S1318;	2461;	L	36;	36	5+ obs. at PTM>0.95 which is >=50% and <90% of total obs.;	29;	29
ERIEU	Western European hedgehog	Erinaceus europaeus	A0A1S3AA96	T1404	-	-	Q96BY6_T1406;	2585;	L	28;	28	5+ obs. at PTM>0.95 which is >=50% and <90% of total obs.;	79;	79
ERIEU	Western European hedgehog	Erinaceus europaeus	A0A1S3AA96	T1438	-	-	Q96BY6_T1440;	2622;	L	51;	51	5+ obs. at PTM>0.95 which is >=10% and <50% of total obs.;	66;	66
ERIEU	Western European hedgehog	Erinaceus europaeus	A0A1S3AA97	S239	-	-	Q6PI48_S242;	1016;	P	46;	46	5+ obs. at PTM>0.95 which is >=50% and <90% of total obs.;	87;	87
ERIEU	Western European hedgehog	Erinaceus europaeus	A0A1S3AAB7	S2	-	-	P61244_S2;	381;	D	19;	19	5+ obs. at PTM>0.95 which is >=10% and <50% of total obs.;	39;	39
ERIEU	Western European hedgehog	Erinaceus europaeus	A0A1S3AAB7	S11	-	-	P61244_S11;	662;	D	21;	21	5+ obs. at PTM>0.95 which is >=50% and <90% of total obs.;	100;	100
ERIEU	Western European hedgehog	Erinaceus europaeus	A0A1S3AAB9	S288	-	-	Q14CW9_S281;	1967;	P	21;	21	5+ obs. at PTM>0.95 which is >=10% and <50% of total obs.;	37;	37
ERIEU	Western European hedgehog	Erinaceus europaeus	A0A1S3AAB9	S333	-	-	Q14CW9_S326;	2056;	N	7;	7	5+ obs. at PTM>0.95 which is >=50% and <90% of total obs.;	9;	9
ERIEU	Western European hedgehog	Erinaceus europaeus	A0A1S3AAB9	T346	-	-	Q14CW9_T339;	2072;	P	5;	5	5+ obs. at PTM>0.95 which is >=50% and <90% of total obs.;	6;	6
ERIEU	Western European hedgehog	Erinaceus europaeus	A0A1S3AAC7	S1346	-	-	P42695_S1348;	3030;	L	7;	7	5+ obs. at PTM>0.95 which is >=10% and <50% of total obs.;	16;	16
ERIEU	Western European hedgehog	Erinaceus europaeus	A0A1S3AAC7	S1355	-	-	P42695_S1357;	3039;	V	12;	12	5+ obs. at PTM>0.95 which is >=10% and <50% of total obs.;	19;	19
ERIEU	Western European hedgehog	Erinaceus europaeus	A0A1S3AAC8	S59	-	-	Q14168_S42;	256;	P	8;	8	5+ obs. at PTM>0.95 which is >=90% of total obs.;	11;	11
ERIEU	Western European hedgehog	Erinaceus europaeus	A0A1S3AAD5	S457	-	-	Q14562_S460;	755;	P	21;	21	5+ obs. at PTM>0.95 which is >=50% and <90% of total obs.;	900;	900
ERIEU	Western European hedgehog	Erinaceus europaeus	A0A1S3AAD6	T139	-	-	Q96MW1_T139;	365;	D	59;	59	5+ obs. at PTM>0.95 which is >=50% and <90% of total obs.;	913;	913
ERIEU	Western European hedgehog	Erinaceus europaeus	A0A1S3AAE7	S939	-	-	P26232_S939;	1208;	P	5;	5	5+ obs. at PTM>0.95 which is >=10% and <50% of total obs.;	5;	5
ERIEU	Western European hedgehog	Erinaceus europaeus	A0A1S3AAF2	S639	-	-	Q8IZE3_S707;	1287;	P	22;	22	5+ obs. at PTM>0.95 which is >=50% and <90% of total obs.;	274;	274
ERIEU	Western European hedgehog	Erinaceus europaeus	A0A1S3AAG0	S25	-	-	Q9NYL9_S25;	149;	E	39;	39	5+ obs. at PTM>0.95 which is >=10% and <50% of total obs.;	239;	239
ERIEU	Western European hedgehog	Erinaceus europaeus	A0A1S3AAG6	S148	-	-	P43268_S140;	722;	P	8;	8	5+ obs. at PTM>0.95 which is >=50% and <90% of total obs.;	141;	141
ERIEU	Western European hedgehog	Erinaceus europaeus	A0A1S3AAH3	S222	-	-	Q96GY0_S223;	1691;	P	7;	7	5+ obs. at PTM>0.95 which is >=50% and <90% of total obs.;	34;	34
ERIEU	Western European hedgehog	Erinaceus europaeus	A0A1S3AAH3	T244	-	-	Q96GY0_T244;	1883;	P	20;	20	5+ obs. at PTM>0.95 which is >=50% and <90% of total obs.;	62;	62
ERIEU	Western European hedgehog	Erinaceus europaeus	A0A1S3AAK7	S189	-	-	Q9BVC5_S189;	282;	P	104;	104	5+ obs. at PTM>0.95 which is >=10% and <50% of total obs.;	736;	736
ERIEU	Western European hedgehog	Erinaceus europaeus	A0A1S3AAK7	S193	-	-	Q9BVC5_S193;	286;	P	90;	90	5+ obs. at PTM>0.95 which is >=10% and <50% of total obs.;	386;	386
ERIEU	Western European hedgehog	Erinaceus europaeus	A0A1S3AAL1	S130	-	-	P15374_S130;	377;	P	20;	20	5+ obs. at PTM>0.95 which is >=10% and <50% of total obs.;	173;	173
ERIEU	Western European hedgehog	Erinaceus europaeus	A0A1S3AAL3	T10	-	-	Q15435_T12;	105;	Q	38;	38	5+ obs. at PTM>0.95 which is >=90% of total obs.;	674;	674
ERIEU	Western European hedgehog	Erinaceus europaeus	A0A1S3AAL3	S22	-	-	Q15435_S24;	117;	E	58;	58	5+ obs. at PTM>0.95 which is >=10% and <50% of total obs.;	1523;	1523
ERIEU	Western European hedgehog	Erinaceus europaeus	A0A1S3AAL3	S25	-	-	Q15435_S27;	120;	G	57;	57	5+ obs. at PTM>0.95 which is >=10% and <50% of total obs.;	1591;	1591
ERIEU	Western European hedgehog	Erinaceus europaeus	A0A1S3AAL3	S45	-	-	Q15435_S47;	141;	L	15;	15	5+ obs. at PTM>0.95 which is >=10% and <50% of total obs.;	35;	35
ERIEU	Western European hedgehog	Erinaceus europaeus	A0A1S3AAL4	S258	-	-	O60343_S262;	482;	P	18;	18	5+ obs. at PTM>0.95 which is >=10% and <50% of total obs.;	7;	7
ERIEU	Western European hedgehog	Erinaceus europaeus	A0A1S3AAL4	S315	-	-	O60343_S318;	608;	V	339;	339	5+ obs. at PTM>0.95 which is >=10% and <50% of total obs.;	29;	29
ERIEU	Western European hedgehog	Erinaceus europaeus	A0A1S3AAL4	S339	-	-	O60343_S341;	667;	A	335;	335	5+ obs. at PTM>0.95 which is >=10% and <50% of total obs.;	259;	259
ERIEU	Western European hedgehog	Erinaceus europaeus	A0A1S3AAL4	S368	-	-	O60343_S370;	770;	P	6;	6	5+ obs. at PTM>0.95 which is >=50% and <90% of total obs.;	8;	8
ERIEU	Western European hedgehog	Erinaceus europaeus	A0A1S3AAL4	S568	-	-	O60343_S570;	1027;	L	114;	114	5+ obs. at PTM>0.95 which is >=10% and <50% of total obs.;	151;	151
ERIEU	Western European hedgehog	Erinaceus europaeus	A0A1S3AAL4	S589	-	-	O60343_S591;	1103;	F	64;	64	5+ obs. at PTM>0.95 which is >=10% and <50% of total obs.;	108;	108
ERIEU	Western European hedgehog	Erinaceus europaeus	A0A1S3AAL4	S595	-	-	O60343_S597;	1110;	L	23;	23	5+ obs. at PTM>0.95 which is >=10% and <50% of total obs.;	11;	11
ERIEU	Western European hedgehog	Erinaceus europaeus	A0A1S3AAL4	T640	-	-	O60343_T642;	1194;	F	153;	153	5+ obs. at PTM>0.95 which is >=10% and <50% of total obs.;	25;	25
ERIEU	Western European hedgehog	Erinaceus europaeus	A0A1S3AAL4	S664	-	-	O60343_S666;	1227;	P	57;	57	5+ obs. at PTM>0.95 which is >=90% of total obs.;	114;	114
ERIEU	Western European hedgehog	Erinaceus europaeus	A0A1S3AAL4	S780	-	-	O60343_S782;	1382;	P	6;	6	5+ obs. at PTM>0.95 which is >=10% and <50% of total obs.;	18;	18
ERIEU	Western European hedgehog	Erinaceus europaeus	A0A1S3AAL4	S785	-	-	O60343_S787;	1387;	P	10;	10	5+ obs. at PTM>0.95 which is >=10% and <50% of total obs.;	16;	16
ERIEU	Western European hedgehog	Erinaceus europaeus	A0A1S3AAM3	S360	-	-	Q16566_S360;	710;	P	15;	15	5+ obs. at PTM>0.95 which is >=10% and <50% of total obs.;	63;	63
ERIEU	Western European hedgehog	Erinaceus europaeus	A0A1S3AAM6	S412	-	-	Q9Y6E2_S412;	1344;	E	27;	27	5+ obs. at PTM>0.95 which is >=90% of total obs.;	2214;	2214
ERIEU	Western European hedgehog	Erinaceus europaeus	A0A1S3AAM6	S414	-	-	Q9Y6E2_S414;	1346;	E	26;	26	5+ obs. at PTM>0.95 which is >=50% and <90% of total obs.;	2173;	2173
ERIEU	Western European hedgehog	Erinaceus europaeus	A0A1S3AAN0	S502	-	-	Q2VPK5_S508;	1193;	D	17;	17	5+ obs. at PTM>0.95 which is >=10% and <50% of total obs.;	75;	75
ERIEU	Western European hedgehog	Erinaceus europaeus	A0A1S3AAN6	T14	-	-	Q15019_T14;	173;	P	54;	54	5+ obs. at PTM>0.95 which is >=10% and <50% of total obs.;	21;	21
ERIEU	Western European hedgehog	Erinaceus europaeus	A0A1S3AAN6	S218	-	-	Q15019_S218;	578;	D	597;	597	5+ obs. at PTM>0.95 which is >=10% and <50% of total obs.;	7051;	7051
ERIEU	Western European hedgehog	Erinaceus europaeus	A0A1S3AAN8	S10	-	-	Q8WVC0_S10;	17;	D	13;	13	5+ obs. at PTM>0.95 which is >=50% and <90% of total obs.;	189;	189
ERIEU	Western European hedgehog	Erinaceus europaeus	A0A1S3AAN8	S14	-	-	Q8WVC0_S14;	21;	E	14;	14	5+ obs. at PTM>0.95 which is >=50% and <90% of total obs.;	191;	191
ERIEU	Western European hedgehog	Erinaceus europaeus	A0A1S3AAN8	S66	-	-	Q8WVC0_S66;	95;	E	10;	10	5+ obs. at PTM>0.95 which is >=10% and <50% of total obs.;	25;	25
ERIEU	Western European hedgehog	Erinaceus europaeus	A0A1S3AAN8	S140	-	-	Q8WVC0_S140;	273;	D	5;	5	5+ obs. at PTM>0.95 which is >=90% of total obs.;	11;	11
ERIEU	Western European hedgehog	Erinaceus europaeus	A0A1S3AAN8	S151	-	-	Q8WVC0_S151;	284;	D	18;	18	5+ obs. at PTM>0.95 which is >=50% and <90% of total obs.;	90;	90
ERIEU	Western European hedgehog	Erinaceus europaeus	A0A1S3AAN8	S154	-	-	Q8WVC0_S154;	287;	D	19;	19	5+ obs. at PTM>0.95 which is >=50% and <90% of total obs.;	83;	83
ERIEU	Western European hedgehog	Erinaceus europaeus	A0A1S3AAN8	S162	-	-	Q8WVC0_S162;	300;	D	27;	27	5+ obs. at PTM>0.95 which is >=50% and <90% of total obs.;	292;	292
ERIEU	Western European hedgehog	Erinaceus europaeus	A0A1S3AAN8	T180	-	-	Q8WVC0_T188;	350;	D	62;	62	5+ obs. at PTM>0.95 which is >=50% and <90% of total obs.;	212;	212
ERIEU	Western European hedgehog	Erinaceus europaeus	A0A1S3AAN8	S189	-	-	Q8WVC0_S197;	361;	D	58;	58	5+ obs. at PTM>0.95 which is >=50% and <90% of total obs.;	201;	201
ERIEU	Western European hedgehog	Erinaceus europaeus	A0A1S3AAN8	S204	-	-	Q8WVC0_S212;	397;	D	15;	15	5+ obs. at PTM>0.95 which is >=50% and <90% of total obs.;	382;	382
ERIEU	Western European hedgehog	Erinaceus europaeus	A0A1S3AAN8	S212	-	-	Q8WVC0_S220;	407;	D	15;	15	5+ obs. at PTM>0.95 which is >=50% and <90% of total obs.;	314;	314
ERIEU	Western European hedgehog	Erinaceus europaeus	A0A1S3AAN8	S231	-	-	Q8WVC0_S238;	431;	D	14;	14	5+ obs. at PTM>0.95 which is >=50% and <90% of total obs.;	387;	387
ERIEU	Western European hedgehog	Erinaceus europaeus	A0A1S3AAN8	S270	-	-	Q8WVC0_S277;	476;	D	11;	11	5+ obs. at PTM>0.95 which is >=10% and <50% of total obs.;	60;	60
ERIEU	Western European hedgehog	Erinaceus europaeus	A0A1S3AAN8	S272	-	-	Q8WVC0_S279;	482;	E	21;	21	5+ obs. at PTM>0.95 which is >=50% and <90% of total obs.;	109;	109
ERIEU	Western European hedgehog	Erinaceus europaeus	A0A1S3AAN8	S287	-	-	Q8WVC0_S294;	498;	D	26;	26	5+ obs. at PTM>0.95 which is >=10% and <50% of total obs.;	251;	251
ERIEU	Western European hedgehog	Erinaceus europaeus	A0A1S3AAN8	S289	-	-	Q8WVC0_S296;	500;	E	24;	24	5+ obs. at PTM>0.95 which is >=10% and <50% of total obs.;	209;	209
ERIEU	Western European hedgehog	Erinaceus europaeus	A0A1S3AAN8	S293	-	-	Q8WVC0_S300;	505;	D	25;	25	5+ obs. at PTM>0.95 which is >=10% and <50% of total obs.;	220;	220
ERIEU	Western European hedgehog	Erinaceus europaeus	A0A1S3AAN8	S601	-	-	Q8WVC0_S608;	1162;	D	21;	21	5+ obs. at PTM>0.95 which is >=10% and <50% of total obs.;	76;	76
ERIEU	Western European hedgehog	Erinaceus europaeus	A0A1S3AAN8	S603	-	-	Q8WVC0_S610;	1164;	D	28;	28	5+ obs. at PTM>0.95 which is >=10% and <50% of total obs.;	70;	70
ERIEU	Western European hedgehog	Erinaceus europaeus	A0A1S3AAN8	S623	-	-	Q8WVC0_S630;	1206;	D	38;	38	5+ obs. at PTM>0.95 which is >=10% and <50% of total obs.;	1075;	1075
ERIEU	Western European hedgehog	Erinaceus europaeus	A0A1S3AAN8	S651	-	-	Q8WVC0_S658;	1381;	D	53;	53	5+ obs. at PTM>0.95 which is >=50% and <90% of total obs.;	883;	883
ERIEU	Western European hedgehog	Erinaceus europaeus	A0A1S3AAP5	S315	-	-	Q9Y4P1_S383;	1368;	E	25;	25	5+ obs. at PTM>0.95 which is >=50% and <90% of total obs.;	439;	439
ERIEU	Western European hedgehog	Erinaceus europaeus	A0A1S3AAQ1	S525	-	-	Q96NE9_S525;	2932;	L	23;	23	5+ obs. at PTM>0.95 which is >=10% and <50% of total obs.;	29;	29
ERIEU	Western European hedgehog	Erinaceus europaeus	A0A1S3AAQ1	S544	-	-	Q96NE9_S544;	3160;	L	22;	22	5+ obs. at PTM>0.95 which is >=50% and <90% of total obs.;	199;	199
ERIEU	Western European hedgehog	Erinaceus europaeus	A0A1S3AAR3	S358	-	-	Q9UBU7_S359;	1188;	P	26;	26	5+ obs. at PTM>0.95 which is >=10% and <50% of total obs.;	116;	116
ERIEU	Western European hedgehog	Erinaceus europaeus	A0A1S3AAR3	S512	-	-	Q9UBU7_S508;	2121;	D	10;	10	5+ obs. at PTM>0.95 which is >=10% and <50% of total obs.;	28;	28
ERIEU	Western European hedgehog	Erinaceus europaeus	A0A1S3AAR5	T116	-	-	Q99633_T116;	460;	P	7;	7	5+ obs. at PTM>0.95 which is >=90% of total obs.;	12;	12
ERIEU	Western European hedgehog	Erinaceus europaeus	A0A1S3AAR6	S564	-	-	P48552_S564;	830;	P	9;	9	5+ obs. at PTM>0.95 which is >=50% and <90% of total obs.;	52;	52
ERIEU	Western European hedgehog	Erinaceus europaeus	A0A1S3AAS1	S31	-	-	Q00341_S31;	252;	E	42;	42	5+ obs. at PTM>0.95 which is >=10% and <50% of total obs.;	599;	599
ERIEU	Western European hedgehog	Erinaceus europaeus	A0A1S3AAS1	S317	-	-	Q00341_S317;	1020;	L	6;	6	5+ obs. at PTM>0.95 which is >=90% of total obs.;	38;	38
ERIEU	Western European hedgehog	Erinaceus europaeus	A0A1S3AAS1	S944	-	-	Q00341_S944;	2054;	P	15;	15	5+ obs. at PTM>0.95 which is >=90% of total obs.;	324;	324
ERIEU	Western European hedgehog	Erinaceus europaeus	A0A1S3AAS3	S118	-	-	Q8WYH8_S118;	2445;	D	31;	31	5+ obs. at PTM>0.95 which is >=50% and <90% of total obs.;	220;	220
ERIEU	Western European hedgehog	Erinaceus europaeus	A0A1S3AAS7	S988	-	-	O75694_S992;	2624;	P	15;	15	5+ obs. at PTM>0.95 which is >=10% and <50% of total obs.;	255;	255
ERIEU	Western European hedgehog	Erinaceus europaeus	A0A1S3AAT6	S103	-	-	Q6KC79_S103;	166;	P	6;	6	5+ obs. at PTM>0.95 which is >=50% and <90% of total obs.;	23;	23
ERIEU	Western European hedgehog	Erinaceus europaeus	A0A1S3AAT6	S150	-	-	Q6KC79_S150;	214;	P	10;	10	5+ obs. at PTM>0.95 which is >=10% and <50% of total obs.;	19;	19
ERIEU	Western European hedgehog	Erinaceus europaeus	A0A1S3AAT6	S256	-	-	Q6KC79_S256;	357;	D	32;	32	5+ obs. at PTM>0.95 which is >=10% and <50% of total obs.;	5;	5
ERIEU	Western European hedgehog	Erinaceus europaeus	A0A1S3AAT6	S274	-	-	Q6KC79_S274;	376;	P	38;	38	5+ obs. at PTM>0.95 which is >=10% and <50% of total obs.;	94;	94
ERIEU	Western European hedgehog	Erinaceus europaeus	A0A1S3AAT6	S318	-	-	Q6KC79_S318;	421;	P	40;	40	5+ obs. at PTM>0.95 which is >=90% of total obs.;	1743;	1743
ERIEU	Western European hedgehog	Erinaceus europaeus	A0A1S3AAT6	S350	-	-	Q6KC79_S350;	457;	P	27;	27	5+ obs. at PTM>0.95 which is >=10% and <50% of total obs.;	244;	244
ERIEU	Western European hedgehog	Erinaceus europaeus	A0A1S3AAT6	T594	-	-	Q6KC79_T599;	736;	P	15;	15	5+ obs. at PTM>0.95 which is >=10% and <50% of total obs.;	75;	75
ERIEU	Western European hedgehog	Erinaceus europaeus	A0A1S3AAT6	T718	-	-	Q6KC79_T724;	1072;	P	9;	9	5+ obs. at PTM>0.95 which is >=90% of total obs.;	11;	11
ERIEU	Western European hedgehog	Erinaceus europaeus	A0A1S3AAT6	T729	-	-	Q6KC79_T735;	1094;	P	12;	12	5+ obs. at PTM>0.95 which is >=90% of total obs.;	25;	25
ERIEU	Western European hedgehog	Erinaceus europaeus	A0A1S3AAT6	T751	-	-	Q6KC79_T757;	1144;	P	12;	12	5+ obs. at PTM>0.95 which is >=90% of total obs.;	24;	24
ERIEU	Western European hedgehog	Erinaceus europaeus	A0A1S3AAT6	S906	-	-	Q6KC79_S912;	1324;	P	10;	10	5+ obs. at PTM>0.95 which is >=50% and <90% of total obs.;	16;	16
ERIEU	Western European hedgehog	Erinaceus europaeus	A0A1S3AAT6	S1083	-	-	Q6KC79_S1089;	1520;	S	17;	17	5+ obs. at PTM>0.95 which is >=10% and <50% of total obs.;	79;	79
ERIEU	Western European hedgehog	Erinaceus europaeus	A0A1S3AAT6	S1084	-	-	Q6KC79_S1090;	1521;	D	16;	16	5+ obs. at PTM>0.95 which is >=10% and <50% of total obs.;	76;	76
ERIEU	Western European hedgehog	Erinaceus europaeus	A0A1S3AAT6	S1090	-	-	Q6KC79_S1096;	1527;	D	18;	18	5+ obs. at PTM>0.95 which is >=10% and <50% of total obs.;	87;	87
ERIEU	Western European hedgehog	Erinaceus europaeus	A0A1S3AAT6	S1147	-	-	Q6KC79_S1154;	1589;	D	9;	9	5+ obs. at PTM>0.95 which is >=10% and <50% of total obs.;	9;	9
ERIEU	Western European hedgehog	Erinaceus europaeus	A0A1S3AAT6	S2483	-	-	Q6KC79_S2490;	3659;	S	6;	6	5+ obs. at PTM>0.95 which is >=50% and <90% of total obs.;	54;	54
ERIEU	Western European hedgehog	Erinaceus europaeus	A0A1S3AAT6	S2486	-	-	Q6KC79_S2493;	3663;	E	6;	6	5+ obs. at PTM>0.95 which is >=50% and <90% of total obs.;	56;	56
ERIEU	Western European hedgehog	Erinaceus europaeus	A0A1S3AAT6	S2502	-	-	Q6KC79_S2509;	3679;	D	7;	7	5+ obs. at PTM>0.95 which is >=10% and <50% of total obs.;	13;	13
ERIEU	Western European hedgehog	Erinaceus europaeus	A0A1S3AAT6	S2504	-	-	Q6KC79_S2511;	3681;	D	7;	7	5+ obs. at PTM>0.95 which is >=10% and <50% of total obs.;	22;	22
ERIEU	Western European hedgehog	Erinaceus europaeus	A0A1S3AAT6	S2506	-	-	Q6KC79_S2513;	3683;	D	8;	8	5+ obs. at PTM>0.95 which is >=10% and <50% of total obs.;	25;	25
ERIEU	Western European hedgehog	Erinaceus europaeus	A0A1S3AAT6	S2651	-	-	Q6KC79_S2658;	3909;	P	63;	63	5+ obs. at PTM>0.95 which is >=10% and <50% of total obs.;	1317;	1317
ERIEU	Western European hedgehog	Erinaceus europaeus	A0A1S3AAT6	T2660	-	-	Q6KC79_T2667;	3930;	E	17;	17	5+ obs. at PTM>0.95 which is >=10% and <50% of total obs.;	61;	61
ERIEU	Western European hedgehog	Erinaceus europaeus	A0A1S3AAT6	S2665	-	-	Q6KC79_S2672;	3935;	D	29;	29	5+ obs. at PTM>0.95 which is >=10% and <50% of total obs.;	141;	141
ERIEU	Western European hedgehog	Erinaceus europaeus	A0A1S3AAU0	S512	-	-	P43003_S512;	630;	V	8;	8	5+ obs. at PTM>0.95 which is >=90% of total obs.;	88;	88
ERIEU	Western European hedgehog	Erinaceus europaeus	A0A1S3AAU2	S121	-	-	Q9NRG0_S124;	954;	D	20;	20	5+ obs. at PTM>0.95 which is >=50% and <90% of total obs.;	459;	459
ERIEU	Western European hedgehog	Erinaceus europaeus	A0A1S3AAU4	S341	-	-	Q9UKV8_S387;	882;	F	31;	31	5+ obs. at PTM>0.95 which is >=10% and <50% of total obs.;	26;	26
ERIEU	Western European hedgehog	Erinaceus europaeus	A0A1S3AAV8	S1173	-	-	Q562F6_S1181;	1468;	P	6;	6	5+ obs. at PTM>0.95 which is >=50% and <90% of total obs.;	47;	47
ERIEU	Western European hedgehog	Erinaceus europaeus	A0A1S3AAX6	S70	-	-	P17661_S68;	229;	L	8;	8	5+ obs. at PTM>0.95 which is >=10% and <50% of total obs.;	120;	120
ERIEU	Western European hedgehog	Erinaceus europaeus	A0A1S3AAX9	S620	-	-	Q9P2Q2_S604;	1095;	P	12;	12	5+ obs. at PTM>0.95 which is >=50% and <90% of total obs.;	18;	18
ERIEU	Western European hedgehog	Erinaceus europaeus	A0A1S3AAX9	S699	-	-	Q9P2Q2_S690;	1197;	V	7;	7	5+ obs. at PTM>0.95 which is >=10% and <50% of total obs.;	29;	29
ERIEU	Western European hedgehog	Erinaceus europaeus	A0A1S3AAX9	S703	-	-	Q9P2Q2_S694;	1201;	P	11;	11	5+ obs. at PTM>0.95 which is >=10% and <50% of total obs.;	75;	75
ERIEU	Western European hedgehog	Erinaceus europaeus	A0A1S3AAX9	S720	-	-	Q9P2Q2_S711;	1218;	L	7;	7	5+ obs. at PTM>0.95 which is >=50% and <90% of total obs.;	41;	41
ERIEU	Western European hedgehog	Erinaceus europaeus	A0A1S3AAX9	S736	-	-	Q9P2Q2_S727;	1253;	P	5;	5	5+ obs. at PTM>0.95 which is >=10% and <50% of total obs.;	21;	21
ERIEU	Western European hedgehog	Erinaceus europaeus	A0A1S3AAX9	S808	-	-	Q9P2Q2_S800;	1336;	M	18;	18	5+ obs. at PTM>0.95 which is >=10% and <50% of total obs.;	62;	62
ERIEU	Western European hedgehog	Erinaceus europaeus	A0A1S3AAY0	S272	-	-	Q2M1Z3_S272;	972;	L	5;	5	5+ obs. at PTM>0.95 which is >=50% and <90% of total obs.;	32;	32
ERIEU	Western European hedgehog	Erinaceus europaeus	A0A1S3AAY0	S346	-	-	Q2M1Z3_S346;	1111;	M	8;	8	5+ obs. at PTM>0.95 which is >=10% and <50% of total obs.;	155;	155
ERIEU	Western European hedgehog	Erinaceus europaeus	A0A1S3AAY0	S472	-	-	Q2M1Z3_S476;	1443;	P	6;	6	5+ obs. at PTM>0.95 which is >=50% and <90% of total obs.;	84;	84
ERIEU	Western European hedgehog	Erinaceus europaeus	A0A1S3AAY0	S624	-	-	Q2M1Z3_S629;	1690;	P	5;	5	5+ obs. at PTM>0.95 which is >=50% and <90% of total obs.;	47;	47
ERIEU	Western European hedgehog	Erinaceus europaeus	A0A1S3AAY0	S1422	-	-	Q2M1Z3_S1432;	2878;	V	6;	6	5+ obs. at PTM>0.95 which is >=90% of total obs.;	27;	27
ERIEU	Western European hedgehog	Erinaceus europaeus	A0A1S3AAY3	S57	-	-	P62979_S57;	389;	D	14;	14	5+ obs. at PTM>0.95 which is >=10% and <50% of total obs.;	46;	46
ERIEU	Western European hedgehog	Erinaceus europaeus	A0A1S3AAY5	S388	-	-	Q9H5I1_S388;	2888;	P	18;	18	5+ obs. at PTM>0.95 which is >=10% and <50% of total obs.;	80;	80
ERIEU	Western European hedgehog	Erinaceus europaeus	A0A1S3AAZ4	T35	-	-	Q8N5P1_T32;	249;	E	22;	22	5+ obs. at PTM>0.95 which is >=10% and <50% of total obs.;	40;	40
ERIEU	Western European hedgehog	Erinaceus europaeus	A0A1S3AAZ4	S86	-	-	Q8N5P1_S77;	481;	D	27;	27	5+ obs. at PTM>0.95 which is >=10% and <50% of total obs.;	118;	118
ERIEU	Western European hedgehog	Erinaceus europaeus	A0A1S3AAZ7	S12	-	-	Q7L1Q6_S12;	1976;	G	6;	6	5+ obs. at PTM>0.95 which is >=50% and <90% of total obs.;	7;	7
ERIEU	Western European hedgehog	Erinaceus europaeus	A0A1S3AAZ7	S411	-	-	Q7L1Q6_S411;	3611;	E	32;	32	5+ obs. at PTM>0.95 which is >=50% and <90% of total obs.;	614;	614
ERIEU	Western European hedgehog	Erinaceus europaeus	A0A1S3AAZ7	S413	-	-	Q7L1Q6_S413;	3613;	E	29;	29	5+ obs. at PTM>0.95 which is >=50% and <90% of total obs.;	589;	589
ERIEU	Western European hedgehog	Erinaceus europaeus	A0A1S3AAZ8	S543	-	-	Q6NXG1_S543;	1200;	P	6;	6	5+ obs. at PTM>0.95 which is >=90% of total obs.;	49;	49
ERIEU	Western European hedgehog	Erinaceus europaeus	A0A1S3AB18	S226	-	-	Q9H8W4_S226;	2169;	Y	22;	22	5+ obs. at PTM>0.95 which is >=10% and <50% of total obs.;	73;	73
ERIEU	Western European hedgehog	Erinaceus europaeus	A0A1S3AB18	S239	-	-	Q9H8W4_S239;	2279;	D	14;	14	5+ obs. at PTM>0.95 which is >=10% and <50% of total obs.;	40;	40
ERIEU	Western European hedgehog	Erinaceus europaeus	A0A1S3AB18	S248	-	-	Q9H8W4_S248;	2313;	D	11;	11	5+ obs. at PTM>0.95 which is >=10% and <50% of total obs.;	30;	30
ERIEU	Western European hedgehog	Erinaceus europaeus	A0A1S3AB19	S460	-	-	Q14191_S440;	1061;	D	17;	17	5+ obs. at PTM>0.95 which is >=50% and <90% of total obs.;	28;	28
ERIEU	Western European hedgehog	Erinaceus europaeus	A0A1S3AB19	S471	-	-	Q14191_S478;	1142;	L	6;	6	5+ obs. at PTM>0.95 which is >=50% and <90% of total obs.;	20;	20
ERIEU	Western European hedgehog	Erinaceus europaeus	A0A1S3AB24	S21	-	-	O96020_S21;	127;	P	17;	17	5+ obs. at PTM>0.95 which is >=10% and <50% of total obs.;	69;	69
ERIEU	Western European hedgehog	Erinaceus europaeus	A0A1S3AB24	S383	-	-	O96020_S383;	1304;	P	9;	9	5+ obs. at PTM>0.95 which is >=50% and <90% of total obs.;	245;	245
ERIEU	Western European hedgehog	Erinaceus europaeus	A0A1S3AB24	T392	-	-	O96020_T392;	1354;	P	11;	11	5+ obs. at PTM>0.95 which is >=10% and <50% of total obs.;	175;	175
ERIEU	Western European hedgehog	Erinaceus europaeus	A0A1S3AB30	S174	-	-	Q9NUQ6_S120;	318;	A	8;	8	5+ obs. at PTM>0.95 which is >=10% and <50% of total obs.;	22;	22
ERIEU	Western European hedgehog	Erinaceus europaeus	A0A1S3AB30	S189	-	-	Q9NUQ6_S135;	333;	I	10;	10	5+ obs. at PTM>0.95 which is >=50% and <90% of total obs.;	101;	101
ERIEU	Western European hedgehog	Erinaceus europaeus	A0A1S3AB30	S213	-	-	Q9NUQ6_S159;	361;	L	6;	6	5+ obs. at PTM>0.95 which is >=10% and <50% of total obs.;	76;	76
ERIEU	Western European hedgehog	Erinaceus europaeus	A0A1S3AB30	S392	-	-	Q9NUQ6_S338;	552;	C	6;	6	5+ obs. at PTM>0.95 which is >=90% of total obs.;	27;	27
ERIEU	Western European hedgehog	Erinaceus europaeus	A0A1S3AB30	S508	-	-	Q9NUQ6_S455;	705;	G	21;	21	5+ obs. at PTM>0.95 which is >=50% and <90% of total obs.;	71;	71
ERIEU	Western European hedgehog	Erinaceus europaeus	A0A1S3AB30	T551	-	-	Q9NUQ6_T498;	750;	P	8;	8	5+ obs. at PTM>0.95 which is >=50% and <90% of total obs.;	42;	42
ERIEU	Western European hedgehog	Erinaceus europaeus	A0A1S3AB30	S584	-	-	Q9NUQ6_S531;	785;	Q	5;	5	5+ obs. at PTM>0.95 which is >=10% and <50% of total obs.;	44;	44
ERIEU	Western European hedgehog	Erinaceus europaeus	A0A1S3AB31	S574	-	-	Q96Q05_S574;	1879;	P	10;	10	5+ obs. at PTM>0.95 which is >=10% and <50% of total obs.;	7;	7
ERIEU	Western European hedgehog	Erinaceus europaeus	A0A1S3AB32	S87	-	-	Q9NRL3_S206;	2248;	L	14;	14	5+ obs. at PTM>0.95 which is >=50% and <90% of total obs.;	162;	162
ERIEU	Western European hedgehog	Erinaceus europaeus	A0A1S3AB32	S157	-	-	Q9NRL3_S276;	2465;	D	18;	18	5+ obs. at PTM>0.95 which is >=50% and <90% of total obs.;	247;	247
ERIEU	Western European hedgehog	Erinaceus europaeus	A0A1S3AB34	S43	-	-	Q8IU81_S186;	388;	P	14;	14	5+ obs. at PTM>0.95 which is >=10% and <50% of total obs.;	11;	11
ERIEU	Western European hedgehog	Erinaceus europaeus	A0A1S3AB34	T219	-	-	Q8IU81_T377;	645;	P	17;	17	5+ obs. at PTM>0.95 which is >=10% and <50% of total obs.;	12;	12
ERIEU	Western European hedgehog	Erinaceus europaeus	A0A1S3AB34	S226	-	-	Q8IU81_S384;Q9H1B7_S547;	664;642;	P	30;48;	39	5+ obs. at PTM>0.95 which is >=90% of total obs.;5+ obs. at PTM>0.95 which is >=10% and <50% of total obs.;	2364;1701;	2032
ERIEU	Western European hedgehog	Erinaceus europaeus	A0A1S3AB34	S263	-	-	Q8IU81_S421;	755;	P	27;	27	5+ obs. at PTM>0.95 which is >=10% and <50% of total obs.;	260;	260
ERIEU	Western European hedgehog	Erinaceus europaeus	A0A1S3AB34	S278	-	-	Q8IU81_S436;Q9H1B7_S639;	778;752;	P	48;11;	30	5+ obs. at PTM>0.95 which is >=90% of total obs.;5+ obs. at PTM>0.95 which is >=10% and <50% of total obs.;	1456;212;	834
ERIEU	Western European hedgehog	Erinaceus europaeus	A0A1S3AB34	S292	-	-	Q8IU81_S453;	805;	P	44;	44	5+ obs. at PTM>0.95 which is >=10% and <50% of total obs.;	607;	607
ERIEU	Western European hedgehog	Erinaceus europaeus	A0A1S3AB39	S334	-	-	Q9Y6R9_S334;	551;	P	11;	11	5+ obs. at PTM>0.95 which is >=10% and <50% of total obs.;	19;	19
ERIEU	Western European hedgehog	Erinaceus europaeus	A0A1S3AB39	S336	-	-	Q9Y6R9_S336;	553;	P	11;	11	5+ obs. at PTM>0.95 which is >=10% and <50% of total obs.;	14;	14
ERIEU	Western European hedgehog	Erinaceus europaeus	A0A1S3AB39	S373	-	-	Q9Y6R9_S373;	739;	G	216;	216	5+ obs. at PTM>0.95 which is >=10% and <50% of total obs.;	95;	95
ERIEU	Western European hedgehog	Erinaceus europaeus	A0A1S3AB39	S376	-	-	Q9Y6R9_S376;	744;	G	194;	194	5+ obs. at PTM>0.95 which is >=10% and <50% of total obs.;	96;	96
ERIEU	Western European hedgehog	Erinaceus europaeus	A0A1S3AB39	S446	-	-	Q9Y6R9_S447;	855;	P	64;	64	5+ obs. at PTM>0.95 which is >=10% and <50% of total obs.;	27;	27
ERIEU	Western European hedgehog	Erinaceus europaeus	A0A1S3AB39	S472	-	-	Q9Y6R9_S473;	905;	G	7;	7	5+ obs. at PTM>0.95 which is >=50% and <90% of total obs.;	13;	13
ERIEU	Western European hedgehog	Erinaceus europaeus	A0A1S3AB42	S10	-	-	Q15758_S9;	32;	K	10;	10	5+ obs. at PTM>0.95 which is >=50% and <90% of total obs.;	56;	56
ERIEU	Western European hedgehog	Erinaceus europaeus	A0A1S3AB42	S502	-	-	Q15758_S503;	646;	E	13;	13	5+ obs. at PTM>0.95 which is >=50% and <90% of total obs.;	100;	100
ERIEU	Western European hedgehog	Erinaceus europaeus	A0A1S3AB42	S537	-	-	Q15758_S539;	695;	V	13;	13	5+ obs. at PTM>0.95 which is >=10% and <50% of total obs.;	19;	19
ERIEU	Western European hedgehog	Erinaceus europaeus	A0A1S3AB45	T19	-	-	P29084_T19;	1372;	P	17;	17	5+ obs. at PTM>0.95 which is >=10% and <50% of total obs.;	6;	6
ERIEU	Western European hedgehog	Erinaceus europaeus	A0A1S3AB52	S312	-	-	P15036_S310;	1386;	F	25;	25	5+ obs. at PTM>0.95 which is >=50% and <90% of total obs.;	22;	22
ERIEU	Western European hedgehog	Erinaceus europaeus	A0A1S3AB57	S56	-	-	Q3B726_S60;	87;	P	13;	13	5+ obs. at PTM>0.95 which is >=90% of total obs.;	9;	9
ERIEU	Western European hedgehog	Erinaceus europaeus	A0A1S3AB57	S301	-	-	Q3B726_S304;	869;	D	14;	14	5+ obs. at PTM>0.95 which is >=10% and <50% of total obs.;	108;	108
ERIEU	Western European hedgehog	Erinaceus europaeus	A0A1S3AB57	T319	-	-	Q3B726_T322;	892;	P	58;	58	5+ obs. at PTM>0.95 which is >=10% and <50% of total obs.;	232;	232
ERIEU	Western European hedgehog	Erinaceus europaeus	A0A1S3AB57	T326	-	-	Q3B726_T328;	1286;	P	77;	77	5+ obs. at PTM>0.95 which is >=10% and <50% of total obs.;	246;	246
ERIEU	Western European hedgehog	Erinaceus europaeus	A0A1S3AB65	T291	-	-	Q9H1A4_T291;	733;	P	12;	12	5+ obs. at PTM>0.95 which is >=10% and <50% of total obs.;	33;	33
ERIEU	Western European hedgehog	Erinaceus europaeus	A0A1S3AB65	S313	-	-	Q9H1A4_S313;	780;	P	8;	8	5+ obs. at PTM>0.95 which is >=10% and <50% of total obs.;	13;	13
ERIEU	Western European hedgehog	Erinaceus europaeus	A0A1S3AB65	S355	-	-	Q9H1A4_S355;	853;	P	30;	30	5+ obs. at PTM>0.95 which is >=50% and <90% of total obs.;	149;	149
ERIEU	Western European hedgehog	Erinaceus europaeus	A0A1S3AB65	S362	-	-	Q9H1A4_S362;	862;	F	12;	12	5+ obs. at PTM>0.95 which is >=10% and <50% of total obs.;	59;	59
ERIEU	Western European hedgehog	Erinaceus europaeus	A0A1S3AB65	S377	-	-	Q9H1A4_S377;	877;	P	33;	33	5+ obs. at PTM>0.95 which is >=10% and <50% of total obs.;	71;	71
ERIEU	Western European hedgehog	Erinaceus europaeus	A0A1S3AB65	S546	-	-	Q9H1A4_S547;	1405;	L	20;	20	5+ obs. at PTM>0.95 which is >=10% and <50% of total obs.;	31;	31
ERIEU	Western European hedgehog	Erinaceus europaeus	A0A1S3AB65	S554	-	-	Q9H1A4_S555;	1529;	P	16;	16	5+ obs. at PTM>0.95 which is >=10% and <50% of total obs.;	28;	28
ERIEU	Western European hedgehog	Erinaceus europaeus	A0A1S3AB65	S568	-	-	Q9H1A4_S569;	1544;	L	6;	6	5+ obs. at PTM>0.95 which is >=10% and <50% of total obs.;	9;	9
ERIEU	Western European hedgehog	Erinaceus europaeus	A0A1S3AB65	S685	-	-	Q9H1A4_S686;	1771;	L	19;	19	5+ obs. at PTM>0.95 which is >=10% and <50% of total obs.;	272;	272
ERIEU	Western European hedgehog	Erinaceus europaeus	A0A1S3AB65	S687	-	-	Q9H1A4_S688;	1776;	P	50;	50	5+ obs. at PTM>0.95 which is >=10% and <50% of total obs.;	554;	554
ERIEU	Western European hedgehog	Erinaceus europaeus	A0A1S3AB65	S730	-	-	Q9H1A4_S731;	1871;	P	11;	11	5+ obs. at PTM>0.95 which is >=50% and <90% of total obs.;	123;	123
ERIEU	Western European hedgehog	Erinaceus europaeus	A0A1S3AB68	T160	-	-	O15446_T159;	356;	G	6;	6	5+ obs. at PTM>0.95 which is >=90% of total obs.;	13;	13
ERIEU	Western European hedgehog	Erinaceus europaeus	A0A1S3AB68	S291	-	-	O15446_S285;	512;	P	38;	38	5+ obs. at PTM>0.95 which is >=10% and <50% of total obs.;	181;	181
ERIEU	Western European hedgehog	Erinaceus europaeus	A0A1S3AB68	S494	-	-	O15446_S490;	770;	G	9;	9	5+ obs. at PTM>0.95 which is >=10% and <50% of total obs.;	64;	64
ERIEU	Western European hedgehog	Erinaceus europaeus	A0A1S3AB72	S115	-	-	Q8WUF5_S113;	382;	P	33;	33	5+ obs. at PTM>0.95 which is >=10% and <50% of total obs.;	254;	254
ERIEU	Western European hedgehog	Erinaceus europaeus	A0A1S3AB72	S121	-	-	Q8WUF5_S119;	392;	S	7;	7	5+ obs. at PTM>0.95 which is >=10% and <50% of total obs.;	26;	26
ERIEU	Western European hedgehog	Erinaceus europaeus	A0A1S3AB72	S122	-	-	Q8WUF5_S120;	393;	P	21;	21	5+ obs. at PTM>0.95 which is >=10% and <50% of total obs.;	38;	38
ERIEU	Western European hedgehog	Erinaceus europaeus	A0A1S3AB72	T125	-	-	Q8WUF5_T123;	396;	P	27;	27	5+ obs. at PTM>0.95 which is >=10% and <50% of total obs.;	33;	33
ERIEU	Western European hedgehog	Erinaceus europaeus	A0A1S3AB72	S231	-	-	Q8WUF5_S280;	705;	P	32;	32	5+ obs. at PTM>0.95 which is >=10% and <50% of total obs.;	31;	31
ERIEU	Western European hedgehog	Erinaceus europaeus	A0A1S3AB72	T259	-	-	Q8WUF5_T308;	742;	L	9;	9	5+ obs. at PTM>0.95 which is >=10% and <50% of total obs.;	7;	7
ERIEU	Western European hedgehog	Erinaceus europaeus	A0A1S3AB72	S267	-	-	Q8WUF5_S316;	761;	P	15;	15	5+ obs. at PTM>0.95 which is >=10% and <50% of total obs.;	11;	11
ERIEU	Western European hedgehog	Erinaceus europaeus	A0A1S3AB72	S283	-	-	Q8WUF5_S332;	778;	L	12;	12	5+ obs. at PTM>0.95 which is >=10% and <50% of total obs.;	81;	81
ERIEU	Western European hedgehog	Erinaceus europaeus	A0A1S3AB72	S346	-	-	Q8WUF5_S395;	885;	P	12;	12	5+ obs. at PTM>0.95 which is >=10% and <50% of total obs.;	85;	85
ERIEU	Western European hedgehog	Erinaceus europaeus	A0A1S3AB72	S488	-	-	Q8WUF5_S526;	1079;	M	14;	14	5+ obs. at PTM>0.95 which is >=50% and <90% of total obs.;	223;	223
ERIEU	Western European hedgehog	Erinaceus europaeus	A0A1S3AB72	T524	-	-	Q8WUF5_T567;	1187;	P	17;	17	5+ obs. at PTM>0.95 which is >=10% and <50% of total obs.;	102;	102
ERIEU	Western European hedgehog	Erinaceus europaeus	A0A1S3AB83	S1207	-	-	O43520_S1207;	1881;	A	5;	5	5+ obs. at PTM>0.95 which is >=10% and <50% of total obs.;	11;	11
ERIEU	Western European hedgehog	Erinaceus europaeus	A0A1S3AB86	T113	-	-	Q93062_T113;	672;	P	5;	5	5+ obs. at PTM>0.95 which is >=10% and <50% of total obs.;	13;	13
ERIEU	Western European hedgehog	Erinaceus europaeus	A0A1S3AB91	T304	-	-	P62714_T304;	1064;	P	5;	5	5+ obs. at PTM>0.95 which is >=10% and <50% of total obs.;	27;	27
ERIEU	Western European hedgehog	Erinaceus europaeus	A0A1S3AB92	S114	-	-	Q6ZN28_S115;	176;	S	5;	5	5+ obs. at PTM>0.95 which is >=10% and <50% of total obs.;	44;	44
ERIEU	Western European hedgehog	Erinaceus europaeus	A0A1S3AB92	S115	-	-	Q6ZN28_S116;	177;	G	5;	5	5+ obs. at PTM>0.95 which is >=10% and <50% of total obs.;	43;	43
ERIEU	Western European hedgehog	Erinaceus europaeus	A0A1S3AB94	S10	-	-	P62888_S10;	75;	L	26;	26	5+ obs. at PTM>0.95 which is >=10% and <50% of total obs.;	110;	110
ERIEU	Western European hedgehog	Erinaceus europaeus	A0A1S3AB95	T12	-	-	P62316_T12;	494;	P	19;	19	5+ obs. at PTM>0.95 which is >=50% and <90% of total obs.;	216;	216
ERIEU	Western European hedgehog	Erinaceus europaeus	A0A1S3AB98	S195	-	-	Q13257_S195;	422;	M	32;	32	5+ obs. at PTM>0.95 which is >=10% and <50% of total obs.;	31;	31
ERIEU	Western European hedgehog	Erinaceus europaeus	A0A1S3ABC4	S49	-	-	Q9Y676_S49;	194;	P	7;	7	5+ obs. at PTM>0.95 which is >=10% and <50% of total obs.;	51;	51
ERIEU	Western European hedgehog	Erinaceus europaeus	A0A1S3ABD4	S256	-	-	O15014_S252;	767;	P	5;	5	5+ obs. at PTM>0.95 which is >=10% and <50% of total obs.;	29;	29
ERIEU	Western European hedgehog	Erinaceus europaeus	A0A1S3ABD4	S362	-	-	O15014_S358;	1029;	P	28;	28	5+ obs. at PTM>0.95 which is >=10% and <50% of total obs.;	159;	159
ERIEU	Western European hedgehog	Erinaceus europaeus	A0A1S3ABD4	T385	-	-	O15014_T381;	1052;	P	10;	10	5+ obs. at PTM>0.95 which is >=10% and <50% of total obs.;	31;	31
ERIEU	Western European hedgehog	Erinaceus europaeus	A0A1S3ABD4	S426	-	-	O15014_S413;	1110;	Q	20;	20	5+ obs. at PTM>0.95 which is >=10% and <50% of total obs.;	30;	30
ERIEU	Western European hedgehog	Erinaceus europaeus	A0A1S3ABD4	S464	-	-	O15014_S452;	1172;	S	8;	8	5+ obs. at PTM>0.95 which is >=10% and <50% of total obs.;	11;	11
ERIEU	Western European hedgehog	Erinaceus europaeus	A0A1S3ABD4	S505	-	-	O15014_S491;	1279;	P	25;	25	5+ obs. at PTM>0.95 which is >=90% of total obs.;	672;	672
ERIEU	Western European hedgehog	Erinaceus europaeus	A0A1S3ABD4	S583	-	-	O15014_S576;	1436;	P	56;	56	5+ obs. at PTM>0.95 which is >=10% and <50% of total obs.;	608;	608
ERIEU	Western European hedgehog	Erinaceus europaeus	A0A1S3ABD4	S585	-	-	O15014_S578;	1438;	P	48;	48	5+ obs. at PTM>0.95 which is >=10% and <50% of total obs.;	268;	268
ERIEU	Western European hedgehog	Erinaceus europaeus	A0A1S3ABD4	T732	-	-	O15014_T722;	1630;	P	5;	5	5+ obs. at PTM>0.95 which is >=50% and <90% of total obs.;	14;	14
ERIEU	Western European hedgehog	Erinaceus europaeus	A0A1S3ABD4	T757	-	-	O15014_T746;	1657;	P	37;	37	5+ obs. at PTM>0.95 which is >=50% and <90% of total obs.;	216;	216
ERIEU	Western European hedgehog	Erinaceus europaeus	A0A1S3ABD4	S770	-	-	O15014_S758;	1670;	P	33;	33	5+ obs. at PTM>0.95 which is >=50% and <90% of total obs.;	51;	51
ERIEU	Western European hedgehog	Erinaceus europaeus	A0A1S3ABD4	S819	-	-	O15014_S804;	1721;	P	20;	20	5+ obs. at PTM>0.95 which is >=10% and <50% of total obs.;	154;	154
ERIEU	Western European hedgehog	Erinaceus europaeus	A0A1S3ABD4	S860	-	-	O15014_S842;	1777;	P	19;	19	5+ obs. at PTM>0.95 which is >=10% and <50% of total obs.;	124;	124
ERIEU	Western European hedgehog	Erinaceus europaeus	A0A1S3ABD4	S864	-	-	O15014_S846;	1781;	D	21;	21	5+ obs. at PTM>0.95 which is >=10% and <50% of total obs.;	59;	59
ERIEU	Western European hedgehog	Erinaceus europaeus	A0A1S3ABD4	S867	-	-	O15014_S849;	1784;	D	21;	21	5+ obs. at PTM>0.95 which is >=10% and <50% of total obs.;	67;	67
ERIEU	Western European hedgehog	Erinaceus europaeus	A0A1S3ABD4	S1055	-	-	O15014_S1055;	2191;	L	38;	38	5+ obs. at PTM>0.95 which is >=10% and <50% of total obs.;	301;	301
ERIEU	Western European hedgehog	Erinaceus europaeus	A0A1S3ABD4	S1295	-	-	O15014_S1285;	2648;	P	5;	5	5+ obs. at PTM>0.95 which is >=50% and <90% of total obs.;	5;	5
ERIEU	Western European hedgehog	Erinaceus europaeus	A0A1S3ABD4	S1323	-	-	O15014_S1313;	2701;	P	8;	8	5+ obs. at PTM>0.95 which is >=50% and <90% of total obs.;	35;	35
ERIEU	Western European hedgehog	Erinaceus europaeus	A0A1S3ABD7	T261	-	-	Q5SQI0_T261;	604;	P	7;	7	5+ obs. at PTM>0.95 which is >=90% of total obs.;	20;	20
ERIEU	Western European hedgehog	Erinaceus europaeus	A0A1S3ABD7	S276	-	-	Q5SQI0_S276;	649;	P	11;	11	5+ obs. at PTM>0.95 which is >=10% and <50% of total obs.;	21;	21
ERIEU	Western European hedgehog	Erinaceus europaeus	A0A1S3ABD7	S315	-	-	Q5SQI0_S315;	709;	P	22;	22	5+ obs. at PTM>0.95 which is >=90% of total obs.;	227;	227
ERIEU	Western European hedgehog	Erinaceus europaeus	A0A1S3ABD9	S617	-	-	O76031_S617;	1755;	G	23;	23	5+ obs. at PTM>0.95 which is >=10% and <50% of total obs.;	55;	55
ERIEU	Western European hedgehog	Erinaceus europaeus	A0A1S3ABE0	T146	-	-	Q86UE4_T143;	214;	P	22;	22	5+ obs. at PTM>0.95 which is >=10% and <50% of total obs.;	134;	134
ERIEU	Western European hedgehog	Erinaceus europaeus	A0A1S3ABE0	S254	-	-	Q86UE4_S251;	363;	H	7;	7	5+ obs. at PTM>0.95 which is >=10% and <50% of total obs.;	13;	13
ERIEU	Western European hedgehog	Erinaceus europaeus	A0A1S3ABE0	S301	-	-	Q86UE4_S298;	417;	A	41;	41	5+ obs. at PTM>0.95 which is >=10% and <50% of total obs.;	627;	627
ERIEU	Western European hedgehog	Erinaceus europaeus	A0A1S3ABE0	S429	-	-	Q86UE4_S426;	599;	D	45;	45	5+ obs. at PTM>0.95 which is >=10% and <50% of total obs.;	1156;	1156
ERIEU	Western European hedgehog	Erinaceus europaeus	A0A1S3ABE0	S497	-	-	Q86UE4_S494;	713;	T	10;	10	5+ obs. at PTM>0.95 which is >=10% and <50% of total obs.;	33;	33
ERIEU	Western European hedgehog	Erinaceus europaeus	A0A1S3ABE0	S571	-	-	Q86UE4_S568;	963;	P	30;	30	5+ obs. at PTM>0.95 which is >=50% and <90% of total obs.;	504;	504
ERIEU	Western European hedgehog	Erinaceus europaeus	A0A1S3ABE3	S54	-	-	Q6NYC8_S54;	189;	P	6;	6	5+ obs. at PTM>0.95 which is >=10% and <50% of total obs.;	19;	19
ERIEU	Western European hedgehog	Erinaceus europaeus	A0A1S3ABE3	S123	-	-	Q6NYC8_S125;	432;	P	17;	17	5+ obs. at PTM>0.95 which is >=50% and <90% of total obs.;	102;	102
ERIEU	Western European hedgehog	Erinaceus europaeus	A0A1S3ABE3	S131	-	-	Q6NYC8_S133;	442;	P	9;	9	5+ obs. at PTM>0.95 which is >=10% and <50% of total obs.;	20;	20
ERIEU	Western European hedgehog	Erinaceus europaeus	A0A1S3ABE3	S170	-	-	Q6NYC8_S175;	577;	P	15;	15	5+ obs. at PTM>0.95 which is >=90% of total obs.;	107;	107
ERIEU	Western European hedgehog	Erinaceus europaeus	A0A1S3ABE3	S190	-	-	Q6NYC8_S195;	646;	P	31;	31	5+ obs. at PTM>0.95 which is >=50% and <90% of total obs.;	154;	154
ERIEU	Western European hedgehog	Erinaceus europaeus	A0A1S3ABE3	T194	-	-	Q6NYC8_T199;	666;	P	24;	24	5+ obs. at PTM>0.95 which is >=10% and <50% of total obs.;	84;	84
ERIEU	Western European hedgehog	Erinaceus europaeus	A0A1S3ABE3	S220	-	-	Q6NYC8_S224;	716;	P	41;	41	5+ obs. at PTM>0.95 which is >=10% and <50% of total obs.;	243;	243
ERIEU	Western European hedgehog	Erinaceus europaeus	A0A1S3ABE3	S397	-	-	Q6NYC8_S401;	1283;	P	5;	5	5+ obs. at PTM>0.95 which is >=50% and <90% of total obs.;	23;	23
ERIEU	Western European hedgehog	Erinaceus europaeus	A0A1S3ABE3	S427	-	-	Q6NYC8_S432;	1348;	P	5;	5	5+ obs. at PTM>0.95 which is >=10% and <50% of total obs.;	211;	211
ERIEU	Western European hedgehog	Erinaceus europaeus	A0A1S3ABE3	S533	-	-	Q6NYC8_S530;	1505;	P	10;	10	5+ obs. at PTM>0.95 which is >=10% and <50% of total obs.;	8;	8
ERIEU	Western European hedgehog	Erinaceus europaeus	A0A1S3ABE7	S31	-	-	P46695_S31;	179;	G	8;	8	5+ obs. at PTM>0.95 which is >=10% and <50% of total obs.;	11;	11
ERIEU	Western European hedgehog	Erinaceus europaeus	A0A1S3ABG0	S73	-	-	O60927_S73;	786;	S	10;	10	5+ obs. at PTM>0.95 which is >=10% and <50% of total obs.;	60;	60
ERIEU	Western European hedgehog	Erinaceus europaeus	A0A1S3ABG0	S74	-	-	O60927_S74;	787;	T	13;	13	5+ obs. at PTM>0.95 which is >=10% and <50% of total obs.;	63;	63
ERIEU	Western European hedgehog	Erinaceus europaeus	A0A1S3ABG0	T75	-	-	O60927_T75;	789;	E	14;	14	5+ obs. at PTM>0.95 which is >=10% and <50% of total obs.;	69;	69
ERIEU	Western European hedgehog	Erinaceus europaeus	A0A1S3ABG0	S77	-	-	O60927_S77;	791;	D	16;	16	5+ obs. at PTM>0.95 which is >=10% and <50% of total obs.;	81;	81
ERIEU	Western European hedgehog	Erinaceus europaeus	A0A1S3ABG0	T109	-	-	O60927_T109;	1018;	P	30;	30	5+ obs. at PTM>0.95 which is >=10% and <50% of total obs.;	81;	81
ERIEU	Western European hedgehog	Erinaceus europaeus	A0A1S3ABG1	S103	-	-	Q9UHF7_S90;	148;	P	10;	10	5+ obs. at PTM>0.95 which is >=50% and <90% of total obs.;	77;	77
ERIEU	Western European hedgehog	Erinaceus europaeus	A0A1S3ABG1	S140	-	-	Q9UHF7_S127;	185;	P	9;	9	5+ obs. at PTM>0.95 which is >=50% and <90% of total obs.;	147;	147
ERIEU	Western European hedgehog	Erinaceus europaeus	A0A1S3ABG1	S191	-	-	Q9UHF7_S178;	246;	P	9;	9	5+ obs. at PTM>0.95 which is >=50% and <90% of total obs.;	63;	63
ERIEU	Western European hedgehog	Erinaceus europaeus	A0A1S3ABG1	S229	-	-	Q9UHF7_S216;	304;	P	15;	15	5+ obs. at PTM>0.95 which is >=50% and <90% of total obs.;	148;	148
ERIEU	Western European hedgehog	Erinaceus europaeus	A0A1S3ABG1	T829	-	-	Q9UHF7_T815;	1213;	P	5;	5	5+ obs. at PTM>0.95 which is >=10% and <50% of total obs.;	28;	28
ERIEU	Western European hedgehog	Erinaceus europaeus	A0A1S3ABG1	S844	-	-	Q9UHF7_S830;	1236;	P	5;	5	5+ obs. at PTM>0.95 which is >=50% and <90% of total obs.;	70;	70
ERIEU	Western European hedgehog	Erinaceus europaeus	A0A1S3ABG1	S906	-	-	Q9UHF7_S892;	1346;	G	22;	22	5+ obs. at PTM>0.95 which is >=50% and <90% of total obs.;	206;	206
ERIEU	Western European hedgehog	Erinaceus europaeus	A0A1S3ABG1	S992	-	-	Q9UHF7_S978;	1433;	P	12;	12	5+ obs. at PTM>0.95 which is >=50% and <90% of total obs.;	74;	74
ERIEU	Western European hedgehog	Erinaceus europaeus	A0A1S3ABG1	S1055	-	-	Q9UHF7_S1041;	1525;	P	7;	7	5+ obs. at PTM>0.95 which is >=10% and <50% of total obs.;	78;	78
ERIEU	Western European hedgehog	Erinaceus europaeus	A0A1S3ABG1	S1080	-	-	Q9UHF7_S1066;	1559;	P	7;	7	5+ obs. at PTM>0.95 which is >=10% and <50% of total obs.;	10;	10
ERIEU	Western European hedgehog	Erinaceus europaeus	A0A1S3ABG1	S1095	-	-	Q9UHF7_S1081;	1576;	P	17;	17	5+ obs. at PTM>0.95 which is >=10% and <50% of total obs.;	101;	101
ERIEU	Western European hedgehog	Erinaceus europaeus	A0A1S3ABG1	S1099	-	-	Q9UHF7_S1085;	1580;	P	16;	16	5+ obs. at PTM>0.95 which is >=10% and <50% of total obs.;	73;	73
ERIEU	Western European hedgehog	Erinaceus europaeus	A0A1S3ABG5	S324	-	-	P36915_S324;	950;	G	9;	9	5+ obs. at PTM>0.95 which is >=10% and <50% of total obs.;	113;	113
ERIEU	Western European hedgehog	Erinaceus europaeus	A0A1S3ABG6	S935	-	-	Q9Y4E6_S935;	1493;	P	13;	13	5+ obs. at PTM>0.95 which is >=10% and <50% of total obs.;	130;	130
ERIEU	Western European hedgehog	Erinaceus europaeus	A0A1S3ABG6	S1456	-	-	Q9Y4E6_S1456;	2194;	P	7;	7	5+ obs. at PTM>0.95 which is >=10% and <50% of total obs.;	44;	44
ERIEU	Western European hedgehog	Erinaceus europaeus	A0A1S3ABG7	T261	-	-	Q9Y242_T263;	1841;	P	11;	11	5+ obs. at PTM>0.95 which is >=50% and <90% of total obs.;	5;	5
ERIEU	Western European hedgehog	Erinaceus europaeus	A0A1S3ABH0	T22	-	-	Q8NE71_T22;	319;	P	25;	25	5+ obs. at PTM>0.95 which is >=10% and <50% of total obs.;	327;	327
ERIEU	Western European hedgehog	Erinaceus europaeus	A0A1S3ABH0	S105	-	-	Q8NE71_S105;	510;	V	41;	41	5+ obs. at PTM>0.95 which is >=10% and <50% of total obs.;	2849;	2849
ERIEU	Western European hedgehog	Erinaceus europaeus	A0A1S3ABH0	S109	-	-	Q8NE71_S109;	514;	D	71;	71	5+ obs. at PTM>0.95 which is >=10% and <50% of total obs.;	7157;	7157
ERIEU	Western European hedgehog	Erinaceus europaeus	A0A1S3ABH0	S140	-	-	Q8NE71_S140;	591;	E	31;	31	5+ obs. at PTM>0.95 which is >=90% of total obs.;	4334;	4334
ERIEU	Western European hedgehog	Erinaceus europaeus	A0A1S3ABH0	S166	-	-	Q8NE71_S166;	707;	E	21;	21	5+ obs. at PTM>0.95 which is >=90% of total obs.;	423;	423
ERIEU	Western European hedgehog	Erinaceus europaeus	A0A1S3ABH0	S228	-	-	Q8NE71_S228;	828;	E	158;	158	5+ obs. at PTM>0.95 which is >=10% and <50% of total obs.;	2545;	2545
ERIEU	Western European hedgehog	Erinaceus europaeus	A0A1S3ABH0	S591	-	-	Q8NE71_S595;	1418;	Q	15;	15	5+ obs. at PTM>0.95 which is >=90% of total obs.;	87;	87
ERIEU	Western European hedgehog	Erinaceus europaeus	A0A1S3ABH2	S386	-	-	Q15650_S387;	824;	P	7;	7	5+ obs. at PTM>0.95 which is >=50% and <90% of total obs.;	11;	11
ERIEU	Western European hedgehog	Erinaceus europaeus	A0A1S3ABI3	S387	-	-	Q96SY0_S387;	705;	P	5;	5	5+ obs. at PTM>0.95 which is >=50% and <90% of total obs.;	15;	15
ERIEU	Western European hedgehog	Erinaceus europaeus	A0A1S3ABI9	T115	-	-	P17275_T104;	255;	P	10;	10	5+ obs. at PTM>0.95 which is >=10% and <50% of total obs.;	13;	13
ERIEU	Western European hedgehog	Erinaceus europaeus	A0A1S3ABI9	S255	-	-	P17275_S251;	589;	R	31;	31	5+ obs. at PTM>0.95 which is >=10% and <50% of total obs.;	233;	233
ERIEU	Western European hedgehog	Erinaceus europaeus	A0A1S3ABI9	T259	-	-	P17275_T255;	594;	P	43;	43	5+ obs. at PTM>0.95 which is >=50% and <90% of total obs.;	701;	701
ERIEU	Western European hedgehog	Erinaceus europaeus	A0A1S3ABI9	S263	-	-	P17275_S259;	598;	P	50;	50	5+ obs. at PTM>0.95 which is >=10% and <50% of total obs.;	573;	573
ERIEU	Western European hedgehog	Erinaceus europaeus	A0A1S3ABJ7	S49	-	-	O75324_S49;	49;	I	40;	40	5+ obs. at PTM>0.95 which is >=50% and <90% of total obs.;	11;	11
ERIEU	Western European hedgehog	Erinaceus europaeus	A0A1S3ABJ8	S1002	-	-	Q7Z7G8_S1002;	1755;	A	15;	15	5+ obs. at PTM>0.95 which is >=50% and <90% of total obs.;	68;	68
ERIEU	Western European hedgehog	Erinaceus europaeus	A0A1S3ABJ8	S1797	-	-	Q7Z7G8_S1798;	3126;	D	5;	5	5+ obs. at PTM>0.95 which is >=10% and <50% of total obs.;	5;	5
ERIEU	Western European hedgehog	Erinaceus europaeus	A0A1S3ABK2	S89	-	-	Q14CZ0_S167;	508;	P	11;	11	5+ obs. at PTM>0.95 which is >=50% and <90% of total obs.;	26;	26
ERIEU	Western European hedgehog	Erinaceus europaeus	A0A1S3ABK4	S40	-	-	O00148_S40;	927;	I	21;	21	5+ obs. at PTM>0.95 which is >=10% and <50% of total obs.;	22;	22
ERIEU	Western European hedgehog	Erinaceus europaeus	A0A1S3ABK4	T171	-	-	O00148_T171;	1129;	P	15;	15	5+ obs. at PTM>0.95 which is >=90% of total obs.;	197;	197
ERIEU	Western European hedgehog	Erinaceus europaeus	A0A1S3ABK8	S190	-	-	Q9NVP2_S198;	427;	M	16;	16	5+ obs. at PTM>0.95 which is >=90% of total obs.;	256;	256
ERIEU	Western European hedgehog	Erinaceus europaeus	A0A1S3ABL2	S1010	-	-	Q93009_S963;	4396;	P	11;	11	5+ obs. at PTM>0.95 which is >=50% and <90% of total obs.;	13;	13
ERIEU	Western European hedgehog	Erinaceus europaeus	A0A1S3ABL4	S1260	-	-	Q9Y2H9_S1258;	3168;	P	7;	7	5+ obs. at PTM>0.95 which is >=50% and <90% of total obs.;	45;	45
ERIEU	Western European hedgehog	Erinaceus europaeus	A0A1S3ABL6	S313	-	-	Q96QC0_S313;	1206;	P	42;	42	5+ obs. at PTM>0.95 which is >=10% and <50% of total obs.;	513;	513
ERIEU	Western European hedgehog	Erinaceus europaeus	A0A1S3ABL6	S382	-	-	Q96QC0_S382;	1376;	P	13;	13	5+ obs. at PTM>0.95 which is >=50% and <90% of total obs.;	102;	102
ERIEU	Western European hedgehog	Erinaceus europaeus	A0A1S3ABL6	T398	-	-	Q96QC0_T398;	1454;	V	6;	6	5+ obs. at PTM>0.95 which is >=10% and <50% of total obs.;	22;	22
ERIEU	Western European hedgehog	Erinaceus europaeus	A0A1S3ABL6	S471	-	-	Q96QC0_S471;	1571;	P	5;	5	5+ obs. at PTM>0.95 which is >=90% of total obs.;	27;	27
ERIEU	Western European hedgehog	Erinaceus europaeus	A0A1S3ABL6	S591	-	-	Q96QC0_S591;	1754;	P	10;	10	5+ obs. at PTM>0.95 which is >=10% and <50% of total obs.;	50;	50
ERIEU	Western European hedgehog	Erinaceus europaeus	A0A1S3ABL7	S236	-	-	Q6P1N0_S253;	683;	P	5;	5	5+ obs. at PTM>0.95 which is >=50% and <90% of total obs.;	216;	216
ERIEU	Western European hedgehog	Erinaceus europaeus	A0A1S3ABL7	S275	-	-	Q6P1N0_S292;	755;	F	6;	6	5+ obs. at PTM>0.95 which is >=50% and <90% of total obs.;	46;	46
ERIEU	Western European hedgehog	Erinaceus europaeus	A0A1S3ABM0	S72	-	-	Q13596_S72;	379;	K	10;	10	5+ obs. at PTM>0.95 which is >=10% and <50% of total obs.;	124;	124
ERIEU	Western European hedgehog	Erinaceus europaeus	A0A1S3ABM0	S234	-	-	Q13596_S280;	947;	G	8;	8	5+ obs. at PTM>0.95 which is >=10% and <50% of total obs.;	24;	24
ERIEU	Western European hedgehog	Erinaceus europaeus	A0A1S3ABM0	S322	-	-	Q13596_S368;	1090;	Q	29;	29	5+ obs. at PTM>0.95 which is >=90% of total obs.;	14;	14
ERIEU	Western European hedgehog	Erinaceus europaeus	A0A1S3ABM3	S51	-	-	P11940_S51;	176;	L	8;	8	5+ obs. at PTM>0.95 which is >=10% and <50% of total obs.;	17;	17
ERIEU	Western European hedgehog	Erinaceus europaeus	A0A1S3ABM3	S96	-	-	P11940_S96;	246;	G	9;	9	5+ obs. at PTM>0.95 which is >=90% of total obs.;	54;	54
ERIEU	Western European hedgehog	Erinaceus europaeus	A0A1S3ABM3	S315	-	-	P11940_S315;	576;	P	15;	15	5+ obs. at PTM>0.95 which is >=50% and <90% of total obs.;	117;	117
ERIEU	Western European hedgehog	Erinaceus europaeus	A0A1S3ABM3	S342	-	-	P11940_S342;Q9H361_S342;	657;628;	P	9;9;	9	5+ obs. at PTM>0.95 which is >=10% and <50% of total obs.;5+ obs. at PTM>0.95 which is >=10% and <50% of total obs.;	46;46;	46
ERIEU	Western European hedgehog	Erinaceus europaeus	A0A1S3ABM3	S599	-	-	P11940_S599;	1093;	P	7;	7	5+ obs. at PTM>0.95 which is >=10% and <50% of total obs.;	13;	13
ERIEU	Western European hedgehog	Erinaceus europaeus	A0A1S3ABN8	S53	-	-	Q6SPF0_S345;	638;	E	7;	7	5+ obs. at PTM>0.95 which is >=10% and <50% of total obs.;	36;	36
ERIEU	Western European hedgehog	Erinaceus europaeus	A0A1S3ABP0	S30	-	-	Q9Y2V2_S30;	207;	P	153;	153	5+ obs. at PTM>0.95 which is >=10% and <50% of total obs.;	1080;	1080
ERIEU	Western European hedgehog	Erinaceus europaeus	A0A1S3ABP0	S32	-	-	Q9Y2V2_S32;	209;	P	155;	155	5+ obs. at PTM>0.95 which is >=10% and <50% of total obs.;	1162;	1162
ERIEU	Western European hedgehog	Erinaceus europaeus	A0A1S3ABP0	S41	-	-	Q9Y2V2_S41;	321;	P	230;	230	5+ obs. at PTM>0.95 which is >=10% and <50% of total obs.;	1925;	1925
ERIEU	Western European hedgehog	Erinaceus europaeus	A0A1S3ABP0	S52	-	-	Q9Y2V2_S52;	372;	A	315;	315	5+ obs. at PTM>0.95 which is >=50% and <90% of total obs.;	555;	555
ERIEU	Western European hedgehog	Erinaceus europaeus	A0A1S3ABP7	S50	-	-	Q66K64_S50;	1122;	P	10;	10	5+ obs. at PTM>0.95 which is >=50% and <90% of total obs.;	25;	25
ERIEU	Western European hedgehog	Erinaceus europaeus	A0A1S3ABP7	S354	-	-	Q66K64_S359;	2160;	E	22;	22	5+ obs. at PTM>0.95 which is >=10% and <50% of total obs.;	18;	18
ERIEU	Western European hedgehog	Erinaceus europaeus	A0A1S3ABQ5	S15	-	-	Q13188_S15;	1108;	E	12;	12	5+ obs. at PTM>0.95 which is >=10% and <50% of total obs.;	6;	6
ERIEU	Western European hedgehog	Erinaceus europaeus	A0A1S3ABQ5	S316	-	-	Q13188_S316;	1768;	D	41;	41	5+ obs. at PTM>0.95 which is >=50% and <90% of total obs.;	666;	666
ERIEU	Western European hedgehog	Erinaceus europaeus	A0A1S3ABQ5	T336	-	-	Q13188_T336;	1844;	M	39;	39	5+ obs. at PTM>0.95 which is >=10% and <50% of total obs.;	11;	11
ERIEU	Western European hedgehog	Erinaceus europaeus	A0A1S3ABQ5	S385	-	-	Q13188_S385;	2087;	P	23;	23	5+ obs. at PTM>0.95 which is >=10% and <50% of total obs.;	88;	88
ERIEU	Western European hedgehog	Erinaceus europaeus	A0A1S3ABQ5	S444	-	-	Q13188_S444;	2612;	L	6;	6	5+ obs. at PTM>0.95 which is >=90% of total obs.;	26;	26
ERIEU	Western European hedgehog	Erinaceus europaeus	A0A1S3ABQ6	S218	-	-	Q9Y285_S193;	424;	P	10;	10	5+ obs. at PTM>0.95 which is >=10% and <50% of total obs.;	31;	31
ERIEU	Western European hedgehog	Erinaceus europaeus	A0A1S3ABR1	S45	-	-	P63104_S45;	124;	V	18;	18	5+ obs. at PTM>0.95 which is >=50% and <90% of total obs.;	25;	25
ERIEU	Western European hedgehog	Erinaceus europaeus	A0A1S3ABR1	S184	-	-	P63104_S184;	290;	P	8;	8	5+ obs. at PTM>0.95 which is >=50% and <90% of total obs.;	141;	141
ERIEU	Western European hedgehog	Erinaceus europaeus	A0A1S3ABR1	S207	-	-	P63104_S207;	373;	E	25;	25	5+ obs. at PTM>0.95 which is >=10% and <50% of total obs.;	381;	381
ERIEU	Western European hedgehog	Erinaceus europaeus	A0A1S3ABR1	T232	-	-	P63104_T232;	405;	Q	41;	41	5+ obs. at PTM>0.95 which is >=10% and <50% of total obs.;	34;	34
ERIEU	Western European hedgehog	Erinaceus europaeus	A0A1S3ABR2	S114	-	-	Q9P035_S114;	279;	D	216;	216	5+ obs. at PTM>0.95 which is >=90% of total obs.;	10947;	10947
ERIEU	Western European hedgehog	Erinaceus europaeus	A0A1S3ABS0	S198	-	-	P54725_S205;	450;	P	6;	6	5+ obs. at PTM>0.95 which is >=10% and <50% of total obs.;	52;	52
ERIEU	Western European hedgehog	Erinaceus europaeus	A0A1S3ABS0	S353	-	-	P54725_S357;	921;	Q	10;	10	5+ obs. at PTM>0.95 which is >=90% of total obs.;	68;	68
ERIEU	Western European hedgehog	Erinaceus europaeus	A0A1S3ABS6	S226	-	-	P31947_S45;	232;	V	18;	18	5+ obs. at PTM>0.95 which is >=50% and <90% of total obs.;	32;	32
ERIEU	Western European hedgehog	Erinaceus europaeus	A0A1S3ABS6	S255	-	-	P31947_S74;	261;	E	7;	7	5+ obs. at PTM>0.95 which is >=50% and <90% of total obs.;	7;	7
ERIEU	Western European hedgehog	Erinaceus europaeus	A0A1S3ABS7	S2	-	-	P56211_S2;	136;	A	5;	5	5+ obs. at PTM>0.95 which is >=10% and <50% of total obs.;	6;	6
ERIEU	Western European hedgehog	Erinaceus europaeus	A0A1S3ABS7	S62	-	-	P56211_S62;	225;	G	84;	84	5+ obs. at PTM>0.95 which is >=50% and <90% of total obs.;	877;	877
ERIEU	Western European hedgehog	Erinaceus europaeus	A0A1S3ABS7	S104	-	-	P56211_S104;	284;	L	70;	70	5+ obs. at PTM>0.95 which is >=10% and <50% of total obs.;	74;	74
ERIEU	Western European hedgehog	Erinaceus europaeus	A0A1S3ABT1	S38	-	-	Q6NYC1_S38;	386;	P	5;	5	5+ obs. at PTM>0.95 which is >=50% and <90% of total obs.;	12;	12
ERIEU	Western European hedgehog	Erinaceus europaeus	A0A1S3ABT1	S381	-	-	Q6NYC1_S381;	1563;	M	27;	27	5+ obs. at PTM>0.95 which is >=10% and <50% of total obs.;	32;	32
ERIEU	Western European hedgehog	Erinaceus europaeus	A0A1S3ABT2	S247	-	-	P56179_S130;	646;	P	5;	5	5+ obs. at PTM>0.95 which is >=50% and <90% of total obs.;	10;	10
ERIEU	Western European hedgehog	Erinaceus europaeus	A0A1S3ABT6	S101	-	-	Q01130_S101;	350;	R	6;	6	5+ obs. at PTM>0.95 which is >=10% and <50% of total obs.;	6;	6
ERIEU	Western European hedgehog	Erinaceus europaeus	A0A1S3ABT6	S187	-	-	Q01130_S187;	662;	R	17;	17	5+ obs. at PTM>0.95 which is >=10% and <50% of total obs.;	234;	234
ERIEU	Western European hedgehog	Erinaceus europaeus	A0A1S3ABT6	S189	-	-	Q01130_S189;	676;	R	36;	36	5+ obs. at PTM>0.95 which is >=10% and <50% of total obs.;	597;	597
ERIEU	Western European hedgehog	Erinaceus europaeus	A0A1S3ABT6	S191	-	-	Q01130_S191;	679;	P	36;	36	5+ obs. at PTM>0.95 which is >=10% and <50% of total obs.;	670;	670
ERIEU	Western European hedgehog	Erinaceus europaeus	A0A1S3ABT6	S206	-	-	Q01130_S206;	837;	K	40;	40	5+ obs. at PTM>0.95 which is >=10% and <50% of total obs.;	40;	40
ERIEU	Western European hedgehog	Erinaceus europaeus	A0A1S3ABT6	S208	-	-	Q01130_S208;	839;	P	39;	39	5+ obs. at PTM>0.95 which is >=10% and <50% of total obs.;	95;	95
ERIEU	Western European hedgehog	Erinaceus europaeus	A0A1S3ABT6	S212	-	-	Q01130_S212;Q9BRL6_S273;	854;1133;	P	34;44;	39	5+ obs. at PTM>0.95 which is >=10% and <50% of total obs.;5+ obs. at PTM>0.95 which is >=10% and <50% of total obs.;	118;70;	94
ERIEU	Western European hedgehog	Erinaceus europaeus	A0A1S3ABU4	S216	-	-	P12980_S276;	1824;	P	5;	5	5+ obs. at PTM>0.95 which is >=10% and <50% of total obs.;	15;	15
ERIEU	Western European hedgehog	Erinaceus europaeus	A0A1S3ABU6	S45	-	-	P49773_S45;	217;	P	8;	8	5+ obs. at PTM>0.95 which is >=10% and <50% of total obs.;	43;	43
ERIEU	Western European hedgehog	Erinaceus europaeus	A0A1S3ABV4	S353	-	-	Q8N5D0_S353;	1530;	P	7;	7	5+ obs. at PTM>0.95 which is >=10% and <50% of total obs.;	56;	56
ERIEU	Western European hedgehog	Erinaceus europaeus	A0A1S3ABV4	S512	-	-	Q8N5D0_S511;	2044;	I	15;	15	5+ obs. at PTM>0.95 which is >=10% and <50% of total obs.;	42;	42
ERIEU	Western European hedgehog	Erinaceus europaeus	A0A1S3ABV6	T48	-	-	Q8NFH5_T48;	383;	P	16;	16	5+ obs. at PTM>0.95 which is >=10% and <50% of total obs.;	18;	18
ERIEU	Western European hedgehog	Erinaceus europaeus	A0A1S3ABV6	S66	-	-	Q8NFH5_S66;	426;	P	16;	16	5+ obs. at PTM>0.95 which is >=10% and <50% of total obs.;	301;	301
ERIEU	Western European hedgehog	Erinaceus europaeus	A0A1S3ABV6	S73	-	-	Q8NFH5_S73;	449;	P	30;	30	5+ obs. at PTM>0.95 which is >=50% and <90% of total obs.;	837;	837
ERIEU	Western European hedgehog	Erinaceus europaeus	A0A1S3ABV6	S100	-	-	Q8NFH5_S100;	577;	P	25;	25	5+ obs. at PTM>0.95 which is >=10% and <50% of total obs.;	115;	115
ERIEU	Western European hedgehog	Erinaceus europaeus	A0A1S3ABV6	S260	-	-	Q8NFH5_S259;	887;	P	39;	39	5+ obs. at PTM>0.95 which is >=10% and <50% of total obs.;	189;	189
ERIEU	Western European hedgehog	Erinaceus europaeus	A0A1S3ABV6	T266	-	-	Q8NFH5_T265;	893;	P	82;	82	5+ obs. at PTM>0.95 which is >=10% and <50% of total obs.;	289;	289
ERIEU	Western European hedgehog	Erinaceus europaeus	A0A1S3ABV6	T274	-	-	Q8NFH5_T273;	911;	P	54;	54	5+ obs. at PTM>0.95 which is >=10% and <50% of total obs.;	102;	102
ERIEU	Western European hedgehog	Erinaceus europaeus	A0A1S3ABV6	T309	-	-	Q8NFH5_T308;	954;	P	19;	19	5+ obs. at PTM>0.95 which is >=10% and <50% of total obs.;	72;	72
ERIEU	Western European hedgehog	Erinaceus europaeus	A0A1S3ABV8	S163	-	-	Q96ED9_S163;	611;	P	5;	5	5+ obs. at PTM>0.95 which is >=10% and <50% of total obs.;	8;	8
ERIEU	Western European hedgehog	Erinaceus europaeus	A0A1S3ABV9	T108	-	-	Q9Y266_T108;	200;	D	37;	37	5+ obs. at PTM>0.95 which is >=50% and <90% of total obs.;	38;	38
ERIEU	Western European hedgehog	Erinaceus europaeus	A0A1S3ABV9	S139	-	-	Q9Y266_S139;	248;	P	34;	34	5+ obs. at PTM>0.95 which is >=10% and <50% of total obs.;	1270;	1270
ERIEU	Western European hedgehog	Erinaceus europaeus	A0A1S3ABV9	S260	-	-	Q9Y266_S260;	461;	D	12;	12	5+ obs. at PTM>0.95 which is >=10% and <50% of total obs.;	11;	11
ERIEU	Western European hedgehog	Erinaceus europaeus	A0A1S3ABV9	S277	-	-	Q9Y266_S277;	478;	D	11;	11	5+ obs. at PTM>0.95 which is >=10% and <50% of total obs.;	8;	8
ERIEU	Western European hedgehog	Erinaceus europaeus	A0A1S3ABV9	S298	-	-	Q9Y266_S298;	500;	M	5;	5	5+ obs. at PTM>0.95 which is >=50% and <90% of total obs.;	45;	45
ERIEU	Western European hedgehog	Erinaceus europaeus	A0A1S3ABW4	S360	-	-	O14497_S363;	384;	P	62;	62	5+ obs. at PTM>0.95 which is >=10% and <50% of total obs.;	697;	697
ERIEU	Western European hedgehog	Erinaceus europaeus	A0A1S3ABW4	S602	-	-	O14497_S604;	775;	Q	25;	25	5+ obs. at PTM>0.95 which is >=10% and <50% of total obs.;	87;	87
ERIEU	Western European hedgehog	Erinaceus europaeus	A0A1S3ABW4	S694	-	-	O14497_S696;	894;	P	75;	75	5+ obs. at PTM>0.95 which is >=10% and <50% of total obs.;	606;	606
ERIEU	Western European hedgehog	Erinaceus europaeus	A0A1S3ABW4	S1182	-	-	O14497_S1184;	1681;	V	12;	12	5+ obs. at PTM>0.95 which is >=10% and <50% of total obs.;	249;	249
ERIEU	Western European hedgehog	Erinaceus europaeus	A0A1S3ABW4	S1602	-	-	O14497_S1604;	2480;	P	29;	29	5+ obs. at PTM>0.95 which is >=10% and <50% of total obs.;	65;	65
ERIEU	Western European hedgehog	Erinaceus europaeus	A0A1S3ABW4	S1749	-	-	O14497_S1751;	2802;	K	13;	13	5+ obs. at PTM>0.95 which is >=10% and <50% of total obs.;	20;	20
ERIEU	Western European hedgehog	Erinaceus europaeus	A0A1S3ABW4	T1892	-	-	O14497_T1888;	3035;	P	8;	8	5+ obs. at PTM>0.95 which is >=10% and <50% of total obs.;	22;	22
ERIEU	Western European hedgehog	Erinaceus europaeus	A0A1S3ABW4	S1948	-	-	O14497_S1944;	3365;	P	24;	24	5+ obs. at PTM>0.95 which is >=10% and <50% of total obs.;	61;	61
ERIEU	Western European hedgehog	Erinaceus europaeus	A0A1S3ABW6	T73	-	-	P61026_T73;	93;	I	14;	14	5+ obs. at PTM>0.95 which is >=50% and <90% of total obs.;	41;	41
ERIEU	Western European hedgehog	Erinaceus europaeus	A0A1S3ABX4	T144	-	-	O14908_T242;	894;	L	35;	35	5+ obs. at PTM>0.95 which is >=50% and <90% of total obs.;	15;	15
ERIEU	Western European hedgehog	Erinaceus europaeus	A0A1S3ABX8	S465	-	-	Q9HCJ0_S465;	1202;	P	6;	6	5+ obs. at PTM>0.95 which is >=50% and <90% of total obs.;	27;	27
ERIEU	Western European hedgehog	Erinaceus europaeus	A0A1S3ABX8	S713	-	-	Q9HCJ0_S714;	1769;	P	11;	11	5+ obs. at PTM>0.95 which is >=10% and <50% of total obs.;	106;	106
ERIEU	Western European hedgehog	Erinaceus europaeus	A0A1S3ABX8	S1348	-	-	Q9HCJ0_S1358;	2669;	P	5;	5	5+ obs. at PTM>0.95 which is >=10% and <50% of total obs.;	11;	11
ERIEU	Western European hedgehog	Erinaceus europaeus	A0A1S3ABY0	S53	-	-	Q8WW12_S53;	1625;	A	10;	10	5+ obs. at PTM>0.95 which is >=50% and <90% of total obs.;	86;	86
ERIEU	Western European hedgehog	Erinaceus europaeus	A0A1S3ABY0	S77	-	-	Q8WW12_S77;	1680;	Q	26;	26	5+ obs. at PTM>0.95 which is >=10% and <50% of total obs.;	59;	59
ERIEU	Western European hedgehog	Erinaceus europaeus	A0A1S3ABY0	S87	-	-	Q8WW12_S87;	1700;	I	12;	12	5+ obs. at PTM>0.95 which is >=10% and <50% of total obs.;	9;	9
ERIEU	Western European hedgehog	Erinaceus europaeus	A0A1S3ABY0	S119	-	-	Q8WW12_S119;	1752;	E	37;	37	5+ obs. at PTM>0.95 which is >=10% and <50% of total obs.;	2871;	2871
ERIEU	Western European hedgehog	Erinaceus europaeus	A0A1S3ABY0	T139	-	-	Q8WW12_T139;	1772;	P	22;	22	5+ obs. at PTM>0.95 which is >=10% and <50% of total obs.;	210;	210
ERIEU	Western European hedgehog	Erinaceus europaeus	A0A1S3ABY0	S147	-	-	Q8WW12_S147;	1780;	F	18;	18	5+ obs. at PTM>0.95 which is >=10% and <50% of total obs.;	118;	118
ERIEU	Western European hedgehog	Erinaceus europaeus	A0A1S3ABY3	S220	-	-	Q8TF40_S220;	682;	E	15;	15	5+ obs. at PTM>0.95 which is >=90% of total obs.;	120;	120
ERIEU	Western European hedgehog	Erinaceus europaeus	A0A1S3ABY3	S292	-	-	Q8TF40_S292;	833;	Q	8;	8	5+ obs. at PTM>0.95 which is >=10% and <50% of total obs.;	7;	7
ERIEU	Western European hedgehog	Erinaceus europaeus	A0A1S3ABY3	T294	-	-	Q8TF40_T294;	835;	T	6;	6	5+ obs. at PTM>0.95 which is >=10% and <50% of total obs.;	14;	14
ERIEU	Western European hedgehog	Erinaceus europaeus	A0A1S3ABY3	S760	-	-	Q8TF40_S760;	1890;	P	8;	8	5+ obs. at PTM>0.95 which is >=10% and <50% of total obs.;	16;	16
ERIEU	Western European hedgehog	Erinaceus europaeus	A0A1S3ABY3	S763	-	-	Q8TF40_S763;	1893;	D	8;	8	5+ obs. at PTM>0.95 which is >=10% and <50% of total obs.;	9;	9
ERIEU	Western European hedgehog	Erinaceus europaeus	A0A1S3ABY3	S946	-	-	Q8TF40_S946;	2377;	E	5;	5	5+ obs. at PTM>0.95 which is >=10% and <50% of total obs.;	12;	12
ERIEU	Western European hedgehog	Erinaceus europaeus	A0A1S3ABZ6	T509	-	-	Q9BPU6_T509;	993;	P	5;	5	5+ obs. at PTM>0.95 which is >=50% and <90% of total obs.;	21;	21
ERIEU	Western European hedgehog	Erinaceus europaeus	A0A1S3ABZ9	S21	-	-	Q9Y3B2_S21;	93;	P	11;	11	5+ obs. at PTM>0.95 which is >=50% and <90% of total obs.;	36;	36
ERIEU	Western European hedgehog	Erinaceus europaeus	A0A1S3AC03	S1050	-	-	Q96T76_S1027;	3033;	P	7;	7	5+ obs. at PTM>0.95 which is >=10% and <50% of total obs.;	49;	49
ERIEU	Western European hedgehog	Erinaceus europaeus	A0A1S3AC04	S599	-	-	P19634_S599;	1266;	A	10;	10	5+ obs. at PTM>0.95 which is >=10% and <50% of total obs.;	76;	76
ERIEU	Western European hedgehog	Erinaceus europaeus	A0A1S3AC04	S693	-	-	P19634_S693;	1527;	P	174;	174	5+ obs. at PTM>0.95 which is >=10% and <50% of total obs.;	258;	258
ERIEU	Western European hedgehog	Erinaceus europaeus	A0A1S3AC04	S703	-	-	P19634_S703;	1566;	D	230;	230	5+ obs. at PTM>0.95 which is >=10% and <50% of total obs.;	366;	366
ERIEU	Western European hedgehog	Erinaceus europaeus	A0A1S3AC04	S783	-	-	P19634_S785;	1796;	P	49;	49	5+ obs. at PTM>0.95 which is >=10% and <50% of total obs.;	295;	295
ERIEU	Western European hedgehog	Erinaceus europaeus	A0A1S3AC04	S794	-	-	P19634_S796;	1842;	D	50;	50	5+ obs. at PTM>0.95 which is >=90% of total obs.;	944;	944
ERIEU	Western European hedgehog	Erinaceus europaeus	A0A1S3AC22	S512	-	-	O95625_S511;	946;	V	15;	15	5+ obs. at PTM>0.95 which is >=50% and <90% of total obs.;	5;	5
ERIEU	Western European hedgehog	Erinaceus europaeus	A0A1S3AC22	S815	-	-	O95625_S817;	1364;	V	5;	5	5+ obs. at PTM>0.95 which is >=50% and <90% of total obs.;	6;	6
ERIEU	Western European hedgehog	Erinaceus europaeus	A0A1S3AC24	T236	-	-	Q92503_T234;	375;	P	15;	15	5+ obs. at PTM>0.95 which is >=10% and <50% of total obs.;	55;	55
ERIEU	Western European hedgehog	Erinaceus europaeus	A0A1S3AC37	S211	-	-	Q8TEU7_S230;	347;	E	25;	25	5+ obs. at PTM>0.95 which is >=10% and <50% of total obs.;	237;	237
ERIEU	Western European hedgehog	Erinaceus europaeus	A0A1S3AC37	S1059	-	-	Q8TEU7_S1070;	1962;	Q	33;	33	5+ obs. at PTM>0.95 which is >=10% and <50% of total obs.;	76;	76
ERIEU	Western European hedgehog	Erinaceus europaeus	A0A1S3AC37	S1146	-	-	Q8TEU7_S1157;	2091;	P	15;	15	5+ obs. at PTM>0.95 which is >=50% and <90% of total obs.;	39;	39
ERIEU	Western European hedgehog	Erinaceus europaeus	A0A1S3AC37	S1488	-	-	Q8TEU7_S1494;	2613;	P	17;	17	5+ obs. at PTM>0.95 which is >=10% and <50% of total obs.;	49;	49
ERIEU	Western European hedgehog	Erinaceus europaeus	A0A1S3AC37	S1584	-	-	Q8TEU7_S1590;	2756;	E	15;	15	5+ obs. at PTM>0.95 which is >=50% and <90% of total obs.;	169;	169
ERIEU	Western European hedgehog	Erinaceus europaeus	A0A1S3AC40	S14	-	-	P18669_S14;	174;	A	37;	37	5+ obs. at PTM>0.95 which is >=90% of total obs.;	870;	870
ERIEU	Western European hedgehog	Erinaceus europaeus	A0A1S3AC40	S31	-	-	P18669_S31;	191;	P	16;	16	5+ obs. at PTM>0.95 which is >=10% and <50% of total obs.;	50;	50
ERIEU	Western European hedgehog	Erinaceus europaeus	A0A1S3AC40	S189	-	-	P18669_S189;	385;	L	7;	7	5+ obs. at PTM>0.95 which is >=90% of total obs.;	25;	25
ERIEU	Western European hedgehog	Erinaceus europaeus	A0A1S3AC56	T18	-	-	Q75QN2_T18;	148;	P	25;	25	5+ obs. at PTM>0.95 which is >=10% and <50% of total obs.;	34;	34
ERIEU	Western European hedgehog	Erinaceus europaeus	A0A1S3AC59	S419	-	-	P48651_S442;	698;	P	20;	20	5+ obs. at PTM>0.95 which is >=10% and <50% of total obs.;	683;	683
ERIEU	Western European hedgehog	Erinaceus europaeus	A0A1S3AC60	T88	-	-	Q5JTH9_T88;	237;	E	6;	6	5+ obs. at PTM>0.95 which is >=10% and <50% of total obs.;	71;	71
ERIEU	Western European hedgehog	Erinaceus europaeus	A0A1S3AC60	S1080	-	-	Q5JTH9_S1080;	2071;	E	45;	45	5+ obs. at PTM>0.95 which is >=50% and <90% of total obs.;	1314;	1314
ERIEU	Western European hedgehog	Erinaceus europaeus	A0A1S3AC72	S47	-	-	Q99543_S47;	101;	A	371;	371	5+ obs. at PTM>0.95 which is >=50% and <90% of total obs.;	1759;	1759
ERIEU	Western European hedgehog	Erinaceus europaeus	A0A1S3AC72	S49	-	-	Q99543_S49;	103;	F	99;	99	5+ obs. at PTM>0.95 which is >=10% and <50% of total obs.;	1017;	1017
ERIEU	Western European hedgehog	Erinaceus europaeus	A0A1S3AC72	S60	-	-	Q99543_S60;	159;	E	34;	34	5+ obs. at PTM>0.95 which is >=50% and <90% of total obs.;	2218;	2218
ERIEU	Western European hedgehog	Erinaceus europaeus	A0A1S3AC72	S63	-	-	Q99543_S63;	162;	E	38;	38	5+ obs. at PTM>0.95 which is >=50% and <90% of total obs.;	2311;	2311
ERIEU	Western European hedgehog	Erinaceus europaeus	A0A1S3AC80	S176	-	-	Q9UPY8_S176;	1026;	N	6;	6	5+ obs. at PTM>0.95 which is >=10% and <50% of total obs.;	7;	7
ERIEU	Western European hedgehog	Erinaceus europaeus	A0A1S3AC98	S529	-	-	Q9UKV5_S542;	1682;	P	16;	16	5+ obs. at PTM>0.95 which is >=90% of total obs.;	100;	100
ERIEU	Western European hedgehog	Erinaceus europaeus	A0A1S3ACA8	T375	-	-	Q15910_T367;	1047;	P	57;	57	5+ obs. at PTM>0.95 which is >=10% and <50% of total obs.;	48;	48
ERIEU	Western European hedgehog	Erinaceus europaeus	A0A1S3ACA8	T424	-	-	Q15910_T416;	1238;	P	11;	11	5+ obs. at PTM>0.95 which is >=50% and <90% of total obs.;	7;	7
ERIEU	Western European hedgehog	Erinaceus europaeus	A0A1S3ACA8	T495	-	-	Q15910_T487;	1692;	P	105;	105	5+ obs. at PTM>0.95 which is >=50% and <90% of total obs.;	577;	577
ERIEU	Western European hedgehog	Erinaceus europaeus	A0A1S3ACB8	S335	-	-	P41182_S333;	435;	P	33;	33	5+ obs. at PTM>0.95 which is >=50% and <90% of total obs.;	144;	144
ERIEU	Western European hedgehog	Erinaceus europaeus	A0A1S3ACB8	S345	-	-	P41182_S343;	445;	P	22;	22	5+ obs. at PTM>0.95 which is >=10% and <50% of total obs.;	7;	7
ERIEU	Western European hedgehog	Erinaceus europaeus	A0A1S3ACB8	S406	-	-	P41182_S404;	510;	P	8;	8	5+ obs. at PTM>0.95 which is >=10% and <50% of total obs.;	13;	13
ERIEU	Western European hedgehog	Erinaceus europaeus	A0A1S3ACC5	S604	-	-	O60583_S601;	2490;	P	15;	15	5+ obs. at PTM>0.95 which is >=10% and <50% of total obs.;	34;	34
ERIEU	Western European hedgehog	Erinaceus europaeus	A0A1S3ACC9	S184	-	-	P10074_S171;	331;	P	21;	21	5+ obs. at PTM>0.95 which is >=10% and <50% of total obs.;	20;	20
ERIEU	Western European hedgehog	Erinaceus europaeus	A0A1S3ACF0	S279	-	-	Q9UDV7_S319;	1087;	P	6;	6	5+ obs. at PTM>0.95 which is >=10% and <50% of total obs.;	13;	13
ERIEU	Western European hedgehog	Erinaceus europaeus	A0A1S3ACF6	S349	-	-	Q07617_S347;	2635;	E	9;	9	5+ obs. at PTM>0.95 which is >=90% of total obs.;	50;	50
ERIEU	Western European hedgehog	Erinaceus europaeus	A0A1S3ACG7	T214	-	-	Q96L34_T214;	1390;	F	38;	38	5+ obs. at PTM>0.95 which is >=10% and <50% of total obs.;	314;	314
ERIEU	Western European hedgehog	Erinaceus europaeus	A0A1S3ACG7	S423	-	-	Q96L34_S423;	1660;	D	52;	52	5+ obs. at PTM>0.95 which is >=50% and <90% of total obs.;	32;	32
ERIEU	Western European hedgehog	Erinaceus europaeus	A0A1S3ACG7	S438	-	-	Q96L34_S438;	1762;	P	9;	9	5+ obs. at PTM>0.95 which is >=10% and <50% of total obs.;	5;	5
ERIEU	Western European hedgehog	Erinaceus europaeus	A0A1S3ACG7	S594	-	-	Q96L34_S594;	2068;	P	5;	5	5+ obs. at PTM>0.95 which is >=10% and <50% of total obs.;	5;	5
ERIEU	Western European hedgehog	Erinaceus europaeus	A0A1S3ACH3	S252	-	-	Q9HB96_S249;	737;	P	16;	16	5+ obs. at PTM>0.95 which is >=10% and <50% of total obs.;	108;	108
ERIEU	Western European hedgehog	Erinaceus europaeus	A0A1S3ACH6	S7	-	-	Q15544_S7;	25;	P	5;	5	5+ obs. at PTM>0.95 which is >=50% and <90% of total obs.;	62;	62
ERIEU	Western European hedgehog	Erinaceus europaeus	A0A1S3ACI1	S852	-	-	Q9HCS7_S851;	1694;	L	22;	22	5+ obs. at PTM>0.95 which is >=50% and <90% of total obs.;	20;	20
ERIEU	Western European hedgehog	Erinaceus europaeus	A0A1S3ACI7	S221	-	-	P18887_S226;	441;	P	15;	15	5+ obs. at PTM>0.95 which is >=10% and <50% of total obs.;	162;	162
ERIEU	Western European hedgehog	Erinaceus europaeus	A0A1S3ACI7	S236	-	-	P18887_S241;	494;	P	37;	37	5+ obs. at PTM>0.95 which is >=10% and <50% of total obs.;	424;	424
ERIEU	Western European hedgehog	Erinaceus europaeus	A0A1S3ACI7	T261	-	-	P18887_T266;	530;	P	19;	19	5+ obs. at PTM>0.95 which is >=10% and <50% of total obs.;	269;	269
ERIEU	Western European hedgehog	Erinaceus europaeus	A0A1S3ACI7	S460	-	-	P18887_S461;	1015;	P	14;	14	5+ obs. at PTM>0.95 which is >=10% and <50% of total obs.;	68;	68
ERIEU	Western European hedgehog	Erinaceus europaeus	A0A1S3ACJ1	S483	-	-	Q5SY16_S487;	1562;	P	22;	22	5+ obs. at PTM>0.95 which is >=50% and <90% of total obs.;	85;	85
ERIEU	Western European hedgehog	Erinaceus europaeus	A0A1S3ACK4	S168	-	-	Q9H6K5_S173;	516;	P	5;	5	5+ obs. at PTM>0.95 which is >=10% and <50% of total obs.;	24;	24
ERIEU	Western European hedgehog	Erinaceus europaeus	A0A1S3ACK4	T422	-	-	Q9H6K5_T1082;	1541;	P	5;	5	5+ obs. at PTM>0.95 which is >=50% and <90% of total obs.;	13;	13
ERIEU	Western European hedgehog	Erinaceus europaeus	A0A1S3ACK5	S17	-	-	P09234_S17;	125;	P	13;	13	5+ obs. at PTM>0.95 which is >=10% and <50% of total obs.;	140;	140
ERIEU	Western European hedgehog	Erinaceus europaeus	A0A1S3ACL4	T64	-	-	Q6QNY0_T63;	107;	D	44;	44	5+ obs. at PTM>0.95 which is >=50% and <90% of total obs.;	1243;	1243
ERIEU	Western European hedgehog	Erinaceus europaeus	A0A1S3ACL4	S66	-	-	Q6QNY0_S65;	109;	E	40;	40	5+ obs. at PTM>0.95 which is >=50% and <90% of total obs.;	1255;	1255
ERIEU	Western European hedgehog	Erinaceus europaeus	A0A1S3ACM3	T109	-	-	Q15833_T94;	251;	P	12;	12	5+ obs. at PTM>0.95 which is >=10% and <50% of total obs.;	6;	6
ERIEU	Western European hedgehog	Erinaceus europaeus	A0A1S3ACN2	T908	-	-	Q9NYT6_T386;	1966;	G	5;	5	5+ obs. at PTM>0.95 which is >=90% of total obs.;	5;	5
ERIEU	Western European hedgehog	Erinaceus europaeus	A0A1S3ACN6	S23	-	-	Q9H609_S23;	2084;	P	7;	7	5+ obs. at PTM>0.95 which is >=10% and <50% of total obs.;	19;	19
ERIEU	Western European hedgehog	Erinaceus europaeus	A0A1S3ACN7	S145	-	-	Q13303_S112;	497;	L	12;	12	5+ obs. at PTM>0.95 which is >=10% and <50% of total obs.;	11;	11
ERIEU	Western European hedgehog	Erinaceus europaeus	A0A1S3ACP1	S533	-	-	Q01201_S573;	2477;	P	11;	11	5+ obs. at PTM>0.95 which is >=10% and <50% of total obs.;	73;	73
ERIEU	Western European hedgehog	Erinaceus europaeus	A0A1S3ACP3	S193	-	-	Q9P1Y5_S193;	393;	P	8;	8	5+ obs. at PTM>0.95 which is >=50% and <90% of total obs.;	66;	66
ERIEU	Western European hedgehog	Erinaceus europaeus	A0A1S3ACP3	S361	-	-	Q9P1Y5_S334;	578;	P	21;	21	5+ obs. at PTM>0.95 which is >=90% of total obs.;	463;	463
ERIEU	Western European hedgehog	Erinaceus europaeus	A0A1S3ACP3	S394	-	-	Q9P1Y5_S368;	685;	P	19;	19	5+ obs. at PTM>0.95 which is >=10% and <50% of total obs.;	101;	101
ERIEU	Western European hedgehog	Erinaceus europaeus	A0A1S3ACP3	S408	-	-	Q9P1Y5_S382;	744;	M	7;	7	5+ obs. at PTM>0.95 which is >=10% and <50% of total obs.;	34;	34
ERIEU	Western European hedgehog	Erinaceus europaeus	A0A1S3ACP3	S457	-	-	Q9P1Y5_S431;	884;	S	20;	20	5+ obs. at PTM>0.95 which is >=10% and <50% of total obs.;	47;	47
ERIEU	Western European hedgehog	Erinaceus europaeus	A0A1S3ACP3	S556	-	-	Q9P1Y5_S554;	1205;	P	9;	9	5+ obs. at PTM>0.95 which is >=10% and <50% of total obs.;	38;	38
ERIEU	Western European hedgehog	Erinaceus europaeus	A0A1S3ACP3	T802	-	-	Q9P1Y5_T799;	1872;	P	19;	19	5+ obs. at PTM>0.95 which is >=50% and <90% of total obs.;	41;	41
ERIEU	Western European hedgehog	Erinaceus europaeus	A0A1S3ACP3	S817	-	-	Q9P1Y5_S814;	1918;	P	13;	13	5+ obs. at PTM>0.95 which is >=10% and <50% of total obs.;	132;	132
ERIEU	Western European hedgehog	Erinaceus europaeus	A0A1S3ACP3	S1024	-	-	Q9P1Y5_S1020;	2458;	G	7;	7	5+ obs. at PTM>0.95 which is >=50% and <90% of total obs.;	44;	44
ERIEU	Western European hedgehog	Erinaceus europaeus	A0A1S3ACP3	S1078	-	-	Q9P1Y5_S1074;	2655;	P	16;	16	5+ obs. at PTM>0.95 which is >=10% and <50% of total obs.;	318;	318
ERIEU	Western European hedgehog	Erinaceus europaeus	A0A1S3ACQ3	S182	-	-	O43615_S180;	359;	Q	27;	27	5+ obs. at PTM>0.95 which is >=10% and <50% of total obs.;	6;	6
ERIEU	Western European hedgehog	Erinaceus europaeus	A0A1S3ACQ6	S583	-	-	Q9NV58_S631;	1359;	G	9;	9	5+ obs. at PTM>0.95 which is >=50% and <90% of total obs.;	15;	15
ERIEU	Western European hedgehog	Erinaceus europaeus	A0A1S3ACQ9	S263	-	-	P09086_S250;	897;	F	14;	14	5+ obs. at PTM>0.95 which is >=90% of total obs.;	8;	8
ERIEU	Western European hedgehog	Erinaceus europaeus	A0A1S3ACR3	T3	-	-	Q9H840_T3;	52;	P	11;	11	5+ obs. at PTM>0.95 which is >=90% of total obs.;	61;	61
ERIEU	Western European hedgehog	Erinaceus europaeus	A0A1S3ACR8	S306	-	-	P20749_S374;	1156;	P	9;	9	5+ obs. at PTM>0.95 which is >=10% and <50% of total obs.;	33;	33
ERIEU	Western European hedgehog	Erinaceus europaeus	A0A1S3ACS0	S97	-	-	O75362_S106;	452;	P	8;	8	5+ obs. at PTM>0.95 which is >=10% and <50% of total obs.;	6;	6
ERIEU	Western European hedgehog	Erinaceus europaeus	A0A1S3ACS0	S416	-	-	O75362_S407;	844;	P	30;	30	5+ obs. at PTM>0.95 which is >=10% and <50% of total obs.;	153;	153
ERIEU	Western European hedgehog	Erinaceus europaeus	A0A1S3ACS0	S450	-	-	O75362_S441;	897;	E	9;	9	5+ obs. at PTM>0.95 which is >=50% and <90% of total obs.;	63;	63
ERIEU	Western European hedgehog	Erinaceus europaeus	A0A1S3ACS0	S454	-	-	O75362_S445;	901;	E	10;	10	5+ obs. at PTM>0.95 which is >=50% and <90% of total obs.;	69;	69
ERIEU	Western European hedgehog	Erinaceus europaeus	A0A1S3ACS0	S579	-	-	O75362_S570;	1058;	P	6;	6	5+ obs. at PTM>0.95 which is >=10% and <50% of total obs.;	9;	9
ERIEU	Western European hedgehog	Erinaceus europaeus	A0A1S3ACS0	S602	-	-	O75362_S593;	1108;	P	5;	5	5+ obs. at PTM>0.95 which is >=50% and <90% of total obs.;	11;	11
ERIEU	Western European hedgehog	Erinaceus europaeus	A0A1S3ACS0	S805	-	-	O75362_S795;	1366;	P	17;	17	5+ obs. at PTM>0.95 which is >=50% and <90% of total obs.;	217;	217
ERIEU	Western European hedgehog	Erinaceus europaeus	A0A1S3ACS2	S555	-	-	Q9GZU1_S557;	1388;	G	8;	8	5+ obs. at PTM>0.95 which is >=10% and <50% of total obs.;	13;	13
ERIEU	Western European hedgehog	Erinaceus europaeus	A0A1S3ACS3	S32	-	-	Q9H0W8_S32;	248;	G	33;	33	5+ obs. at PTM>0.95 which is >=10% and <50% of total obs.;	180;	180
ERIEU	Western European hedgehog	Erinaceus europaeus	A0A1S3ACS3	S53	-	-	Q9H0W8_S53;	338;	E	21;	21	5+ obs. at PTM>0.95 which is >=50% and <90% of total obs.;	119;	119
ERIEU	Western European hedgehog	Erinaceus europaeus	A0A1S3ACS3	S119	-	-	Q9H0W8_S118;	411;	P	28;	28	5+ obs. at PTM>0.95 which is >=10% and <50% of total obs.;	33;	33
ERIEU	Western European hedgehog	Erinaceus europaeus	A0A1S3ACS3	S452	-	-	Q9H0W8_S451;	1095;	P	14;	14	5+ obs. at PTM>0.95 which is >=10% and <50% of total obs.;	30;	30
ERIEU	Western European hedgehog	Erinaceus europaeus	A0A1S3ACT0	S211	-	-	Q9NRE2_S332;	868;	P	10;	10	5+ obs. at PTM>0.95 which is >=10% and <50% of total obs.;	19;	19
ERIEU	Western European hedgehog	Erinaceus europaeus	A0A1S3ACT2	T805	-	-	Q05469_T813;	1207;	A	5;	5	5+ obs. at PTM>0.95 which is >=90% of total obs.;	9;	9
ERIEU	Western European hedgehog	Erinaceus europaeus	A0A1S3ACT2	S846	-	-	Q05469_S855;	1290;	E	13;	13	5+ obs. at PTM>0.95 which is >=10% and <50% of total obs.;	62;	62
ERIEU	Western European hedgehog	Erinaceus europaeus	A0A1S3ACT6	S113	-	-	Q9NW97_S115;	297;	Q	7;	7	5+ obs. at PTM>0.95 which is >=10% and <50% of total obs.;	169;	169
ERIEU	Western European hedgehog	Erinaceus europaeus	A0A1S3ACT6	S190	-	-	Q9NW97_S192;	420;	K	18;	18	5+ obs. at PTM>0.95 which is >=50% and <90% of total obs.;	21;	21
ERIEU	Western European hedgehog	Erinaceus europaeus	A0A1S3ACT6	T232	-	-	Q9NW97_T234;	1556;	P	18;	18	5+ obs. at PTM>0.95 which is >=50% and <90% of total obs.;	164;	164
ERIEU	Western European hedgehog	Erinaceus europaeus	A0A1S3ACT9	S182	-	-	O00257_S182;	620;	P	12;	12	5+ obs. at PTM>0.95 which is >=10% and <50% of total obs.;	55;	55
ERIEU	Western European hedgehog	Erinaceus europaeus	A0A1S3ACT9	S348	-	-	O00257_S349;	877;	P	7;	7	5+ obs. at PTM>0.95 which is >=10% and <50% of total obs.;	23;	23
ERIEU	Western European hedgehog	Erinaceus europaeus	A0A1S3ACT9	S404	-	-	O00257_S415;	969;	E	6;	6	5+ obs. at PTM>0.95 which is >=10% and <50% of total obs.;	13;	13
ERIEU	Western European hedgehog	Erinaceus europaeus	A0A1S3ACT9	S456	-	-	O00257_S467;	1041;	D	8;	8	5+ obs. at PTM>0.95 which is >=10% and <50% of total obs.;	36;	36
ERIEU	Western European hedgehog	Erinaceus europaeus	A0A1S3ACU0	S649	-	-	Q15582_S649;	1797;	A	5;	5	5+ obs. at PTM>0.95 which is >=90% of total obs.;	73;	73
ERIEU	Western European hedgehog	Erinaceus europaeus	A0A1S3ACU8	S656	-	-	P13637_S643;	1663;	Q	29;	29	5+ obs. at PTM>0.95 which is >=90% of total obs.;	39;	39
ERIEU	Western European hedgehog	Erinaceus europaeus	A0A1S3ACU8	S725	-	-	P13637_S712;	1741;	P	7;	7	5+ obs. at PTM>0.95 which is >=50% and <90% of total obs.;	26;	26
ERIEU	Western European hedgehog	Erinaceus europaeus	A0A1S3ACV7	S173	-	-	Q6P597_S173;	1651;	L	15;	15	5+ obs. at PTM>0.95 which is >=50% and <90% of total obs.;	123;	123
ERIEU	Western European hedgehog	Erinaceus europaeus	A0A1S3ACV7	S465	-	-	Q6P597_S466;	2753;	L	33;	33	5+ obs. at PTM>0.95 which is >=50% and <90% of total obs.;	244;	244
ERIEU	Western European hedgehog	Erinaceus europaeus	A0A1S3ACV7	S496	-	-	Q6P597_S497;	2857;	T	12;	12	5+ obs. at PTM>0.95 which is >=10% and <50% of total obs.;	126;	126
ERIEU	Western European hedgehog	Erinaceus europaeus	A0A1S3ACV8	S164	-	-	Q6ZN55_S164;	366;	P	13;	13	5+ obs. at PTM>0.95 which is >=50% and <90% of total obs.;	210;	210
ERIEU	Western European hedgehog	Erinaceus europaeus	A0A1S3ACV8	S296	-	-	Q6ZN55_S298;	572;	G	10;	10	5+ obs. at PTM>0.95 which is >=50% and <90% of total obs.;	55;	55
ERIEU	Western European hedgehog	Erinaceus europaeus	A0A1S3ACV8	S533	-	-	Q6ZN55_S534;	985;	P	5;	5	5+ obs. at PTM>0.95 which is >=50% and <90% of total obs.;	6;	6
ERIEU	Western European hedgehog	Erinaceus europaeus	A0A1S3ACV8	S716	-	-	Q6ZN55_S717;	1245;	P	9;	9	5+ obs. at PTM>0.95 which is >=10% and <50% of total obs.;	63;	63
ERIEU	Western European hedgehog	Erinaceus europaeus	A0A1S3ACW7	S101	-	-	Q8N2M8_S101;	176;	P	11;	11	5+ obs. at PTM>0.95 which is >=10% and <50% of total obs.;	28;	28
ERIEU	Western European hedgehog	Erinaceus europaeus	A0A1S3ACW7	S285	-	-	Q8N2M8_S285;	454;	P	26;	26	5+ obs. at PTM>0.95 which is >=50% and <90% of total obs.;	836;	836
ERIEU	Western European hedgehog	Erinaceus europaeus	A0A1S3ACW7	S294	-	-	Q8N2M8_S294;	463;	P	17;	17	5+ obs. at PTM>0.95 which is >=10% and <50% of total obs.;	93;	93
ERIEU	Western European hedgehog	Erinaceus europaeus	A0A1S3ACW7	S335	-	-	Q8N2M8_S335;	546;	D	14;	14	5+ obs. at PTM>0.95 which is >=10% and <50% of total obs.;	131;	131
ERIEU	Western European hedgehog	Erinaceus europaeus	A0A1S3ACW7	S548	-	-	Q8N2M8_S547;	1277;	P	26;	26	5+ obs. at PTM>0.95 which is >=10% and <50% of total obs.;	284;	284
ERIEU	Western European hedgehog	Erinaceus europaeus	A0A1S3ACX1	S662	-	-	Q5THJ4_S663;	1277;	E	10;	10	5+ obs. at PTM>0.95 which is >=10% and <50% of total obs.;	17;	17
ERIEU	Western European hedgehog	Erinaceus europaeus	A0A1S3ACX1	S1041	-	-	Q5THJ4_S1042;	2256;	P	21;	21	5+ obs. at PTM>0.95 which is >=10% and <50% of total obs.;	179;	179
ERIEU	Western European hedgehog	Erinaceus europaeus	A0A1S3ACX1	S1137	-	-	Q5THJ4_S1138;	2575;	P	12;	12	5+ obs. at PTM>0.95 which is >=50% and <90% of total obs.;	132;	132
ERIEU	Western European hedgehog	Erinaceus europaeus	A0A1S3ACX1	S1595	-	-	Q5THJ4_S1598;	3301;	L	5;	5	5+ obs. at PTM>0.95 which is >=10% and <50% of total obs.;	23;	23
ERIEU	Western European hedgehog	Erinaceus europaeus	A0A1S3ACX1	S1721	-	-	Q5THJ4_S1724;	3536;	L	16;	16	5+ obs. at PTM>0.95 which is >=10% and <50% of total obs.;	48;	48
ERIEU	Western European hedgehog	Erinaceus europaeus	A0A1S3ACX1	T1758	-	-	Q5THJ4_T1761;	3576;	P	77;	77	5+ obs. at PTM>0.95 which is >=10% and <50% of total obs.;	77;	77
ERIEU	Western European hedgehog	Erinaceus europaeus	A0A1S3ACX1	S1762	-	-	Q5THJ4_S1765;	3580;	P	28;	28	5+ obs. at PTM>0.95 which is >=10% and <50% of total obs.;	120;	120
ERIEU	Western European hedgehog	Erinaceus europaeus	A0A1S3ACX1	S2429	-	-	Q5THJ4_S2435;	4744;	S	68;	68	5+ obs. at PTM>0.95 which is >=10% and <50% of total obs.;	87;	87
ERIEU	Western European hedgehog	Erinaceus europaeus	A0A1S3ACX1	S2449	-	-	Q5THJ4_S2455;	4792;	L	5;	5	5+ obs. at PTM>0.95 which is >=50% and <90% of total obs.;	5;	5
ERIEU	Western European hedgehog	Erinaceus europaeus	A0A1S3ACX1	S2665	-	-	Q5THJ4_S2671;	5134;	W	5;	5	5+ obs. at PTM>0.95 which is >=90% of total obs.;	24;	24
ERIEU	Western European hedgehog	Erinaceus europaeus	A0A1S3ACX1	S2686	-	-	Q5THJ4_S2692;	5165;	P	7;	7	5+ obs. at PTM>0.95 which is >=10% and <50% of total obs.;	12;	12
ERIEU	Western European hedgehog	Erinaceus europaeus	A0A1S3ACX3	S268	-	-	Q9BY42_S268;	651;	I	7;	7	5+ obs. at PTM>0.95 which is >=50% and <90% of total obs.;	6;	6
ERIEU	Western European hedgehog	Erinaceus europaeus	A0A1S3ACX6	S101	-	-	Q96B54_S99;	218;	P	26;	26	5+ obs. at PTM>0.95 which is >=10% and <50% of total obs.;	128;	128
ERIEU	Western European hedgehog	Erinaceus europaeus	A0A1S3ACX6	T110	-	-	Q96B54_T108;	229;	P	69;	69	5+ obs. at PTM>0.95 which is >=10% and <50% of total obs.;	58;	58
ERIEU	Western European hedgehog	Erinaceus europaeus	A0A1S3ACY2	S110	-	-	Q9HC52_S110;	535;	P	24;	24	5+ obs. at PTM>0.95 which is >=10% and <50% of total obs.;	36;	36
ERIEU	Western European hedgehog	Erinaceus europaeus	A0A1S3ACY2	S133	-	-	Q9HC52_S130;	565;	P	6;	6	5+ obs. at PTM>0.95 which is >=50% and <90% of total obs.;	28;	28
ERIEU	Western European hedgehog	Erinaceus europaeus	A0A1S3ACY2	S244	-	-	Q9HC52_S256;	797;	D	83;	83	5+ obs. at PTM>0.95 which is >=10% and <50% of total obs.;	100;	100
ERIEU	Western European hedgehog	Erinaceus europaeus	A0A1S3ACY2	S253	-	-	Q9HC52_S265;	806;	P	18;	18	5+ obs. at PTM>0.95 which is >=10% and <50% of total obs.;	58;	58
ERIEU	Western European hedgehog	Erinaceus europaeus	A0A1S3ACY2	S299	-	-	Q9HC52_S311;	907;	G	173;	173	5+ obs. at PTM>0.95 which is >=50% and <90% of total obs.;	455;	455
ERIEU	Western European hedgehog	Erinaceus europaeus	A0A1S3ACY2	S320	-	-	Q9HC52_S332;	933;	L	23;	23	5+ obs. at PTM>0.95 which is >=90% of total obs.;	48;	48
ERIEU	Western European hedgehog	Erinaceus europaeus	A0A1S3ACY6	S3	-	-	O00762_S3;	14;	Q	8;	8	5+ obs. at PTM>0.95 which is >=90% of total obs.;	8;	8
ERIEU	Western European hedgehog	Erinaceus europaeus	A0A1S3ACZ0	S12	-	-	P38919_S12;	29;	A	21;	21	5+ obs. at PTM>0.95 which is >=10% and <50% of total obs.;	22;	22
ERIEU	Western European hedgehog	Erinaceus europaeus	A0A1S3ACZ0	T163	-	-	P38919_T163;	230;	P	24;	24	5+ obs. at PTM>0.95 which is >=10% and <50% of total obs.;	95;	95
ERIEU	Western European hedgehog	Erinaceus europaeus	A0A1S3ACZ6	S66	-	-	Q8N5I9_S66;	202;	P	9;	9	5+ obs. at PTM>0.95 which is >=50% and <90% of total obs.;	47;	47
ERIEU	Western European hedgehog	Erinaceus europaeus	A0A1S3ACZ6	T178	-	-	Q8N5I9_T178;	379;	P	29;	29	5+ obs. at PTM>0.95 which is >=50% and <90% of total obs.;	417;	417
ERIEU	Western European hedgehog	Erinaceus europaeus	A0A1S3AD03	S70	-	-	Q9NX46_S64;	250;	P	8;	8	5+ obs. at PTM>0.95 which is >=50% and <90% of total obs.;	34;	34
ERIEU	Western European hedgehog	Erinaceus europaeus	A0A1S3AD04	S861	-	-	Q8IZM8_S576;	2555;	D	7;	7	5+ obs. at PTM>0.95 which is >=10% and <50% of total obs.;	98;	98
ERIEU	Western European hedgehog	Erinaceus europaeus	A0A1S3AD09	S345	-	-	Q5JXC2_S258;	588;	P	6;	6	5+ obs. at PTM>0.95 which is >=90% of total obs.;	7;	7
ERIEU	Western European hedgehog	Erinaceus europaeus	A0A1S3AD09	S390	-	-	Q5JXC2_S303;	635;	F	20;	20	5+ obs. at PTM>0.95 which is >=10% and <50% of total obs.;	238;	238
ERIEU	Western European hedgehog	Erinaceus europaeus	A0A1S3AD11	S131	-	-	P50548_S131;	672;	A	7;	7	5+ obs. at PTM>0.95 which is >=10% and <50% of total obs.;	41;	41
ERIEU	Western European hedgehog	Erinaceus europaeus	A0A1S3AD11	S161	-	-	P50548_S161;	777;	P	13;	13	5+ obs. at PTM>0.95 which is >=10% and <50% of total obs.;	6;	6
ERIEU	Western European hedgehog	Erinaceus europaeus	A0A1S3AD11	S185	-	-	P50548_S185;	811;	V	7;	7	5+ obs. at PTM>0.95 which is >=10% and <50% of total obs.;	27;	27
ERIEU	Western European hedgehog	Erinaceus europaeus	A0A1S3AD11	S327	-	-	P50548_S327;	1184;	P	13;	13	5+ obs. at PTM>0.95 which is >=10% and <50% of total obs.;	152;	152
ERIEU	Western European hedgehog	Erinaceus europaeus	A0A1S3AD11	T357	-	-	P50548_T357;	1266;	P	6;	6	5+ obs. at PTM>0.95 which is >=10% and <50% of total obs.;	20;	20
ERIEU	Western European hedgehog	Erinaceus europaeus	A0A1S3AD11	S445	-	-	P50548_S444;	1598;	D	5;	5	5+ obs. at PTM>0.95 which is >=10% and <50% of total obs.;	15;	15
ERIEU	Western European hedgehog	Erinaceus europaeus	A0A1S3AD11	S490	-	-	P50548_S489;	1800;	E	7;	7	5+ obs. at PTM>0.95 which is >=90% of total obs.;	11;	11
ERIEU	Western European hedgehog	Erinaceus europaeus	A0A1S3AD11	T527	-	-	P50548_T526;	2037;	P	146;	146	5+ obs. at PTM>0.95 which is >=90% of total obs.;	415;	415
ERIEU	Western European hedgehog	Erinaceus europaeus	A0A1S3AD13	T975	-	-	Q8IZA0_T974;	1522;	D	13;	13	5+ obs. at PTM>0.95 which is >=10% and <50% of total obs.;	26;	26
ERIEU	Western European hedgehog	Erinaceus europaeus	A0A1S3AD13	S979	-	-	Q8IZA0_S978;	1527;	L	13;	13	5+ obs. at PTM>0.95 which is >=10% and <50% of total obs.;	41;	41
ERIEU	Western European hedgehog	Erinaceus europaeus	A0A1S3AD13	T1038	-	-	Q8IZA0_T1037;	1661;	P	29;	29	5+ obs. at PTM>0.95 which is >=50% and <90% of total obs.;	13;	13
ERIEU	Western European hedgehog	Erinaceus europaeus	A0A1S3AD13	S1044	-	-	Q8IZA0_S1043;	1678;	P	11;	11	5+ obs. at PTM>0.95 which is >=90% of total obs.;	10;	10
ERIEU	Western European hedgehog	Erinaceus europaeus	A0A1S3AD15	S403	-	-	Q9H4Z2_S418;	1256;	D	7;	7	5+ obs. at PTM>0.95 which is >=10% and <50% of total obs.;	8;	8
ERIEU	Western European hedgehog	Erinaceus europaeus	A0A1S3AD15	S961	-	-	Q9H4Z2_S976;	1951;	P	10;	10	5+ obs. at PTM>0.95 which is >=90% of total obs.;	54;	54
ERIEU	Western European hedgehog	Erinaceus europaeus	A0A1S3AD15	S992	-	-	Q9H4Z2_S1007;	1989;	P	8;	8	5+ obs. at PTM>0.95 which is >=50% and <90% of total obs.;	243;	243
ERIEU	Western European hedgehog	Erinaceus europaeus	A0A1S3AD15	S1138	-	-	Q9H4Z2_S1153;	2153;	D	9;	9	5+ obs. at PTM>0.95 which is >=50% and <90% of total obs.;	15;	15
ERIEU	Western European hedgehog	Erinaceus europaeus	A0A1S3AD19	S3	-	-	P33991_S3;	95;	P	5;	5	5+ obs. at PTM>0.95 which is >=10% and <50% of total obs.;	5;	5
ERIEU	Western European hedgehog	Erinaceus europaeus	A0A1S3AD19	T19	-	-	P33991_T19;	135;	P	22;	22	5+ obs. at PTM>0.95 which is >=10% and <50% of total obs.;	44;	44
ERIEU	Western European hedgehog	Erinaceus europaeus	A0A1S3AD19	S87	-	-	P33991_S87;	241;	S	8;	8	5+ obs. at PTM>0.95 which is >=10% and <50% of total obs.;	68;	68
ERIEU	Western European hedgehog	Erinaceus europaeus	A0A1S3AD19	S88	-	-	P33991_S88;	242;	P	12;	12	5+ obs. at PTM>0.95 which is >=10% and <50% of total obs.;	95;	95
ERIEU	Western European hedgehog	Erinaceus europaeus	A0A1S3AD19	T102	-	-	P33991_T102;	258;	P	24;	24	5+ obs. at PTM>0.95 which is >=50% and <90% of total obs.;	26;	26
ERIEU	Western European hedgehog	Erinaceus europaeus	A0A1S3AD19	S105	-	-	P33991_S105;	261;	G	22;	22	5+ obs. at PTM>0.95 which is >=50% and <90% of total obs.;	28;	28
ERIEU	Western European hedgehog	Erinaceus europaeus	A0A1S3AD19	T110	-	-	P33991_T110;	266;	P	23;	23	5+ obs. at PTM>0.95 which is >=50% and <90% of total obs.;	36;	36
ERIEU	Western European hedgehog	Erinaceus europaeus	A0A1S3AD19	S120	-	-	P33991_S120;	280;	A	24;	24	5+ obs. at PTM>0.95 which is >=90% of total obs.;	225;	225
ERIEU	Western European hedgehog	Erinaceus europaeus	A0A1S3AD19	S131	-	-	P33991_S131;	304;	D	22;	22	5+ obs. at PTM>0.95 which is >=50% and <90% of total obs.;	203;	203
ERIEU	Western European hedgehog	Erinaceus europaeus	A0A1S3AD19	S142	-	-	P33991_S142;	331;	E	9;	9	5+ obs. at PTM>0.95 which is >=10% and <50% of total obs.;	38;	38
ERIEU	Western European hedgehog	Erinaceus europaeus	A0A1S3AD22	T929	-	-	Q9Y666_T926;	1508;	L	7;	7	5+ obs. at PTM>0.95 which is >=90% of total obs.;	118;	118
ERIEU	Western European hedgehog	Erinaceus europaeus	A0A1S3AD22	T1030	-	-	Q9Y666_T980;	1683;	W	32;	32	5+ obs. at PTM>0.95 which is >=10% and <50% of total obs.;	6;	6
ERIEU	Western European hedgehog	Erinaceus europaeus	A0A1S3AD30	S133	-	-	Q99717_S133;	190;	P	8;	8	5+ obs. at PTM>0.95 which is >=90% of total obs.;	118;	118
ERIEU	Western European hedgehog	Erinaceus europaeus	A0A1S3AD30	S464	-	-	Q99717_S463;	654;	V	55;	55	5+ obs. at PTM>0.95 which is >=10% and <50% of total obs.;	57;	57
ERIEU	Western European hedgehog	Erinaceus europaeus	A0A1S3AD36	S125	-	-	Q9NQP4_S125;	237;	N	23;	23	5+ obs. at PTM>0.95 which is >=10% and <50% of total obs.;	71;	71
ERIEU	Western European hedgehog	Erinaceus europaeus	A0A1S3AD49	S45	-	-	O95396_S47;	107;	P	8;	8	5+ obs. at PTM>0.95 which is >=90% of total obs.;	111;	111
ERIEU	Western European hedgehog	Erinaceus europaeus	A0A1S3AD55	S33	-	-	P23246_S33;	67;	P	21;	21	5+ obs. at PTM>0.95 which is >=90% of total obs.;	159;	159
ERIEU	Western European hedgehog	Erinaceus europaeus	A0A1S3AD55	T238	-	-	P23246_T226;	294;	P	18;	18	5+ obs. at PTM>0.95 which is >=10% and <50% of total obs.;	34;	34
ERIEU	Western European hedgehog	Erinaceus europaeus	A0A1S3AD55	S285	-	-	P23246_S273;	350;	D	14;	14	5+ obs. at PTM>0.95 which is >=50% and <90% of total obs.;	48;	48
ERIEU	Western European hedgehog	Erinaceus europaeus	A0A1S3AD55	S391	-	-	P23246_S379;	506;	P	7;	7	5+ obs. at PTM>0.95 which is >=10% and <50% of total obs.;	10;	10
ERIEU	Western European hedgehog	Erinaceus europaeus	A0A1S3AD55	T488	-	-	P23246_T476;	606;	P	9;	9	5+ obs. at PTM>0.95 which is >=50% and <90% of total obs.;	6;	6
ERIEU	Western European hedgehog	Erinaceus europaeus	A0A1S3AD55	S508	-	-	P23246_S496;	645;	L	22;	22	5+ obs. at PTM>0.95 which is >=90% of total obs.;	12;	12
ERIEU	Western European hedgehog	Erinaceus europaeus	A0A1S3AD55	S638	-	-	P23246_S626;	816;	G	6;	6	5+ obs. at PTM>0.95 which is >=10% and <50% of total obs.;	61;	61
ERIEU	Western European hedgehog	Erinaceus europaeus	A0A1S3AD55	T699	-	-	P23246_T687;	988;	P	77;	77	5+ obs. at PTM>0.95 which is >=50% and <90% of total obs.;	269;	269
ERIEU	Western European hedgehog	Erinaceus europaeus	A0A1S3AD60	S65	-	-	Q9HAW4_S65;	291;	D	13;	13	5+ obs. at PTM>0.95 which is >=10% and <50% of total obs.;	49;	49
ERIEU	Western European hedgehog	Erinaceus europaeus	A0A1S3AD60	S67	-	-	Q9HAW4_S67;	293;	E	14;	14	5+ obs. at PTM>0.95 which is >=10% and <50% of total obs.;	48;	48
ERIEU	Western European hedgehog	Erinaceus europaeus	A0A1S3AD60	S222	-	-	Q9HAW4_S225;	657;	P	17;	17	5+ obs. at PTM>0.95 which is >=10% and <50% of total obs.;	111;	111
ERIEU	Western European hedgehog	Erinaceus europaeus	A0A1S3AD60	S731	-	-	Q9HAW4_S762;	1545;	C	5;	5	5+ obs. at PTM>0.95 which is >=10% and <50% of total obs.;	11;	11
ERIEU	Western European hedgehog	Erinaceus europaeus	A0A1S3AD60	S779	-	-	Q9HAW4_S810;	1628;	P	31;	31	5+ obs. at PTM>0.95 which is >=10% and <50% of total obs.;	125;	125
ERIEU	Western European hedgehog	Erinaceus europaeus	A0A1S3AD60	S919	-	-	Q9HAW4_S950;	1889;	Q	17;	17	5+ obs. at PTM>0.95 which is >=10% and <50% of total obs.;	25;	25
ERIEU	Western European hedgehog	Erinaceus europaeus	A0A1S3AD60	S1131	-	-	Q9HAW4_S1156;	2179;	D	45;	45	5+ obs. at PTM>0.95 which is >=10% and <50% of total obs.;	45;	45
ERIEU	Western European hedgehog	Erinaceus europaeus	A0A1S3AD60	S1263	-	-	Q9HAW4_S1289;	2366;	P	27;	27	5+ obs. at PTM>0.95 which is >=10% and <50% of total obs.;	153;	153
ERIEU	Western European hedgehog	Erinaceus europaeus	A0A1S3AD60	S1290	-	-	Q9HAW4_S1316;	2404;	P	6;	6	5+ obs. at PTM>0.95 which is >=10% and <50% of total obs.;	18;	18
ERIEU	Western European hedgehog	Erinaceus europaeus	A0A1S3AD63	S766	-	-	Q9NXC5_S766;	1680;	P	43;	43	5+ obs. at PTM>0.95 which is >=10% and <50% of total obs.;	148;	148
ERIEU	Western European hedgehog	Erinaceus europaeus	A0A1S3AD69	S687	-	-	P78527_S687;	924;	P	7;	7	5+ obs. at PTM>0.95 which is >=50% and <90% of total obs.;	9;	9
ERIEU	Western European hedgehog	Erinaceus europaeus	A0A1S3AD69	S893	-	-	P78527_S893;	1222;	F	15;	15	5+ obs. at PTM>0.95 which is >=90% of total obs.;	25;	25
ERIEU	Western European hedgehog	Erinaceus europaeus	A0A1S3AD69	S2614	-	-	P78527_S2612;	3478;	Q	71;	71	5+ obs. at PTM>0.95 which is >=10% and <50% of total obs.;	139;	139
ERIEU	Western European hedgehog	Erinaceus europaeus	A0A1S3AD69	T2640	-	-	P78527_T2638;	3507;	Q	25;	25	5+ obs. at PTM>0.95 which is >=10% and <50% of total obs.;	43;	43
ERIEU	Western European hedgehog	Erinaceus europaeus	A0A1S3AD73	S78	-	-	Q6VUC0_S246;	473;	P	5;	5	5+ obs. at PTM>0.95 which is >=50% and <90% of total obs.;	9;	9
ERIEU	Western European hedgehog	Erinaceus europaeus	A0A1S3AD89	T102	-	-	Q9BTM1_T102;	109;	I	6;	6	5+ obs. at PTM>0.95 which is >=10% and <50% of total obs.;	5;	5
ERIEU	Western European hedgehog	Erinaceus europaeus	A0A1S3AD93	S1008	-	-	Q92900_S1084;	3879;	Q	6;	6	5+ obs. at PTM>0.95 which is >=10% and <50% of total obs.;	10;	10
ERIEU	Western European hedgehog	Erinaceus europaeus	A0A1S3AD93	S1031	-	-	Q92900_S1107;	3918;	Q	77;	77	5+ obs. at PTM>0.95 which is >=10% and <50% of total obs.;	351;	351
ERIEU	Western European hedgehog	Erinaceus europaeus	A0A1S3AD93	S1051	-	-	Q92900_S1127;	3956;	Q	59;	59	5+ obs. at PTM>0.95 which is >=10% and <50% of total obs.;	43;	43
ERIEU	Western European hedgehog	Erinaceus europaeus	A0A1S3AD97	S119	-	-	Q6VMQ6_S113;	274;	P	30;	30	5+ obs. at PTM>0.95 which is >=10% and <50% of total obs.;	652;	652
ERIEU	Western European hedgehog	Erinaceus europaeus	A0A1S3AD97	S481	-	-	Q6VMQ6_S477;	940;	P	24;	24	5+ obs. at PTM>0.95 which is >=10% and <50% of total obs.;	261;	261
ERIEU	Western European hedgehog	Erinaceus europaeus	A0A1S3AD97	S500	-	-	Q6VMQ6_S496;	974;	D	16;	16	5+ obs. at PTM>0.95 which is >=50% and <90% of total obs.;	341;	341
ERIEU	Western European hedgehog	Erinaceus europaeus	A0A1S3AD97	S560	-	-	Q6VMQ6_S559;	1120;	E	36;	36	5+ obs. at PTM>0.95 which is >=10% and <50% of total obs.;	107;	107
ERIEU	Western European hedgehog	Erinaceus europaeus	A0A1S3AD97	S674	-	-	Q6VMQ6_S673;	1346;	P	34;	34	5+ obs. at PTM>0.95 which is >=90% of total obs.;	1334;	1334
ERIEU	Western European hedgehog	Erinaceus europaeus	A0A1S3AD97	T900	-	-	Q6VMQ6_T899;	1820;	P	10;	10	5+ obs. at PTM>0.95 which is >=10% and <50% of total obs.;	32;	32
ERIEU	Western European hedgehog	Erinaceus europaeus	A0A1S3AD97	T929	-	-	Q6VMQ6_T929;	1864;	P	8;	8	5+ obs. at PTM>0.95 which is >=10% and <50% of total obs.;	6;	6
ERIEU	Western European hedgehog	Erinaceus europaeus	A0A1S3ADA1	S2	-	-	Q9UBB6_S2;	112;	C	6;	6	5+ obs. at PTM>0.95 which is >=90% of total obs.;	12;	12
ERIEU	Western European hedgehog	Erinaceus europaeus	A0A1S3ADA6	S110	-	-	Q5VZL5_S110;	285;	L	20;	20	5+ obs. at PTM>0.95 which is >=10% and <50% of total obs.;	10;	10
ERIEU	Western European hedgehog	Erinaceus europaeus	A0A1S3ADA6	S122	-	-	Q5VZL5_S122;	399;	D	71;	71	5+ obs. at PTM>0.95 which is >=10% and <50% of total obs.;	731;	731
ERIEU	Western European hedgehog	Erinaceus europaeus	A0A1S3ADA6	S162	-	-	Q5VZL5_S162;	478;	K	19;	19	5+ obs. at PTM>0.95 which is >=10% and <50% of total obs.;	40;	40
ERIEU	Western European hedgehog	Erinaceus europaeus	A0A1S3ADA6	T217	-	-	Q5VZL5_T217;	672;	P	48;	48	5+ obs. at PTM>0.95 which is >=10% and <50% of total obs.;	21;	21
ERIEU	Western European hedgehog	Erinaceus europaeus	A0A1S3ADA6	S242	-	-	Q5VZL5_S242;	738;	F	7;	7	5+ obs. at PTM>0.95 which is >=50% and <90% of total obs.;	88;	88
ERIEU	Western European hedgehog	Erinaceus europaeus	A0A1S3ADA6	S1030	-	-	Q5VZL5_S1030;	2251;	I	6;	6	5+ obs. at PTM>0.95 which is >=50% and <90% of total obs.;	8;	8
ERIEU	Western European hedgehog	Erinaceus europaeus	A0A1S3ADA6	S1182	-	-	Q5VZL5_S1181;	2475;	I	24;	24	5+ obs. at PTM>0.95 which is >=90% of total obs.;	433;	433
ERIEU	Western European hedgehog	Erinaceus europaeus	A0A1S3ADA6	S1241	-	-	Q5VZL5_S1241;	2551;	P	15;	15	5+ obs. at PTM>0.95 which is >=10% and <50% of total obs.;	52;	52
ERIEU	Western European hedgehog	Erinaceus europaeus	A0A1S3ADA6	S1542	-	-	Q5VZL5_S1542;	2905;	D	19;	19	5+ obs. at PTM>0.95 which is >=10% and <50% of total obs.;	36;	36
ERIEU	Western European hedgehog	Erinaceus europaeus	A0A1S3ADA6	S1547	-	-	Q5VZL5_S1547;	2923;	D	21;	21	5+ obs. at PTM>0.95 which is >=50% and <90% of total obs.;	56;	56
ERIEU	Western European hedgehog	Erinaceus europaeus	A0A1S3ADA9	S9	-	-	Q9HCD5_S9;	1113;	P	20;	20	5+ obs. at PTM>0.95 which is >=10% and <50% of total obs.;	234;	234
ERIEU	Western European hedgehog	Erinaceus europaeus	A0A1S3ADA9	S21	-	-	Q9HCD5_S21;	1130;	R	5;	5	5+ obs. at PTM>0.95 which is >=10% and <50% of total obs.;	5;	5
ERIEU	Western European hedgehog	Erinaceus europaeus	A0A1S3ADA9	S29	-	-	Q9HCD5_S29;	1139;	P	20;	20	5+ obs. at PTM>0.95 which is >=10% and <50% of total obs.;	12;	12
ERIEU	Western European hedgehog	Erinaceus europaeus	A0A1S3ADA9	S34	-	-	Q9HCD5_S34;	1144;	P	17;	17	5+ obs. at PTM>0.95 which is >=10% and <50% of total obs.;	7;	7
ERIEU	Western European hedgehog	Erinaceus europaeus	A0A1S3ADA9	S126	-	-	Q9HCD5_S126;	1432;	Y	12;	12	5+ obs. at PTM>0.95 which is >=50% and <90% of total obs.;	7;	7
ERIEU	Western European hedgehog	Erinaceus europaeus	A0A1S3ADA9	T151	-	-	Q9HCD5_T151;	1465;	F	10;	10	5+ obs. at PTM>0.95 which is >=10% and <50% of total obs.;	23;	23
ERIEU	Western European hedgehog	Erinaceus europaeus	A0A1S3ADA9	T274	-	-	Q9HCD5_T274;	1649;	P	13;	13	5+ obs. at PTM>0.95 which is >=50% and <90% of total obs.;	51;	51
ERIEU	Western European hedgehog	Erinaceus europaeus	A0A1S3ADB0	S57	-	-	P0CG47_S133;P62987_S57;	518;317;	D	15;15;	15	5+ obs. at PTM>0.95 which is >=10% and <50% of total obs.;5+ obs. at PTM>0.95 which is >=10% and <50% of total obs.;	46;46;	46
ERIEU	Western European hedgehog	Erinaceus europaeus	A0A1S3ADB4	S30	-	-	Q9H4Z3_S30;	306;	P	16;	16	5+ obs. at PTM>0.95 which is >=10% and <50% of total obs.;	81;	81
ERIEU	Western European hedgehog	Erinaceus europaeus	A0A1S3ADB4	S116	-	-	Q9H4Z3_S116;	645;	E	86;	86	5+ obs. at PTM>0.95 which is >=10% and <50% of total obs.;	81;	81
ERIEU	Western European hedgehog	Erinaceus europaeus	A0A1S3ADB5	S140	-	-	Q96CT7_S141;	449;	V	11;	11	5+ obs. at PTM>0.95 which is >=90% of total obs.;	14;	14
ERIEU	Western European hedgehog	Erinaceus europaeus	A0A1S3ADD3	S128	-	-	Q9H147_S161;	595;	P	11;	11	5+ obs. at PTM>0.95 which is >=90% of total obs.;	54;	54
ERIEU	Western European hedgehog	Erinaceus europaeus	A0A1S3ADD4	S253	-	-	Q9UM82_S253;	493;	V	14;	14	5+ obs. at PTM>0.95 which is >=10% and <50% of total obs.;	32;	32
ERIEU	Western European hedgehog	Erinaceus europaeus	A0A1S3ADD5	S50	-	-	P18031_S50;	406;	P	35;	35	5+ obs. at PTM>0.95 which is >=10% and <50% of total obs.;	69;	69
ERIEU	Western European hedgehog	Erinaceus europaeus	A0A1S3ADE5	S1169	-	-	Q9UPW5_S1168;	2358;	P	15;	15	5+ obs. at PTM>0.95 which is >=10% and <50% of total obs.;	14;	14
ERIEU	Western European hedgehog	Erinaceus europaeus	A0A1S3ADE6	S49	-	-	O95336_S49;	671;	L	10;	10	5+ obs. at PTM>0.95 which is >=10% and <50% of total obs.;	117;	117
ERIEU	Western European hedgehog	Erinaceus europaeus	A0A1S3ADF0	S269	-	-	O75052_S266;	910;	P	13;	13	5+ obs. at PTM>0.95 which is >=10% and <50% of total obs.;	53;	53
ERIEU	Western European hedgehog	Erinaceus europaeus	A0A1S3ADF0	S371	-	-	O75052_S371;	1074;	Q	11;	11	5+ obs. at PTM>0.95 which is >=50% and <90% of total obs.;	206;	206
ERIEU	Western European hedgehog	Erinaceus europaeus	A0A1S3ADF0	S374	-	-	O75052_S374;	1077;	L	14;	14	5+ obs. at PTM>0.95 which is >=50% and <90% of total obs.;	186;	186
ERIEU	Western European hedgehog	Erinaceus europaeus	A0A1S3ADF4	S119	-	-	Q86VQ1_S145;	386;	P	9;	9	5+ obs. at PTM>0.95 which is >=50% and <90% of total obs.;	44;	44
ERIEU	Western European hedgehog	Erinaceus europaeus	A0A1S3ADF4	S122	-	-	Q86VQ1_S148;	389;	P	9;	9	5+ obs. at PTM>0.95 which is >=50% and <90% of total obs.;	39;	39
ERIEU	Western European hedgehog	Erinaceus europaeus	A0A1S3ADF4	S197	-	-	Q86VQ1_S223;	477;	W	37;	37	5+ obs. at PTM>0.95 which is >=10% and <50% of total obs.;	189;	189
ERIEU	Western European hedgehog	Erinaceus europaeus	A0A1S3ADF4	S232	-	-	Q86VQ1_S258;	539;	P	45;	45	5+ obs. at PTM>0.95 which is >=10% and <50% of total obs.;	35;	35
ERIEU	Western European hedgehog	Erinaceus europaeus	A0A1S3ADF4	S277	-	-	Q86VQ1_S303;	620;	P	20;	20	5+ obs. at PTM>0.95 which is >=50% and <90% of total obs.;	537;	537
ERIEU	Western European hedgehog	Erinaceus europaeus	A0A1S3ADF4	S319	-	-	Q86VQ1_S345;	679;	I	30;	30	5+ obs. at PTM>0.95 which is >=10% and <50% of total obs.;	40;	40
ERIEU	Western European hedgehog	Erinaceus europaeus	A0A1S3ADF4	S372	-	-	Q86VQ1_S398;	752;	P	5;	5	5+ obs. at PTM>0.95 which is >=10% and <50% of total obs.;	59;	59
ERIEU	Western European hedgehog	Erinaceus europaeus	A0A1S3ADG2	S11	-	-	Q9BYG5_S11;	83;	G	21;	21	5+ obs. at PTM>0.95 which is >=50% and <90% of total obs.;	143;	143
ERIEU	Western European hedgehog	Erinaceus europaeus	A0A1S3ADG6	T289	-	-	O14965_T288;	1623;	L	58;	58	5+ obs. at PTM>0.95 which is >=10% and <50% of total obs.;	5;	5
ERIEU	Western European hedgehog	Erinaceus europaeus	A0A1S3ADG9	S114	-	-	E9PAV3_S1977;	2491;	P	18;	18	5+ obs. at PTM>0.95 which is >=10% and <50% of total obs.;	41;	41
ERIEU	Western European hedgehog	Erinaceus europaeus	A0A1S3ADG9	S166	-	-	Q9H009_S166;	2580;	E	7;	7	5+ obs. at PTM>0.95 which is >=50% and <90% of total obs.;	398;	398
ERIEU	Western European hedgehog	Erinaceus europaeus	A0A1S3ADG9	S191	-	-	E9PAV3_S2054;	2603;	R	5;	5	5+ obs. at PTM>0.95 which is >=10% and <50% of total obs.;	11;	11
ERIEU	Western European hedgehog	Erinaceus europaeus	A0A1S3ADG9	S203	-	-	E9PAV3_S2066;	2615;	N	8;	8	5+ obs. at PTM>0.95 which is >=50% and <90% of total obs.;	142;	142
ERIEU	Western European hedgehog	Erinaceus europaeus	A0A1S3ADH2	S9	-	-	Q8TDB6_S9;	70;	P	22;	22	5+ obs. at PTM>0.95 which is >=10% and <50% of total obs.;	123;	123
ERIEU	Western European hedgehog	Erinaceus europaeus	A0A1S3ADH3	S446	-	-	P06576_S415;	1205;	E	14;	14	5+ obs. at PTM>0.95 which is >=50% and <90% of total obs.;	17;	17
ERIEU	Western European hedgehog	Erinaceus europaeus	A0A1S3ADI2	S1028	-	-	Q8NB46_S1028;	12870;	P	13;	13	5+ obs. at PTM>0.95 which is >=10% and <50% of total obs.;	47;	47
ERIEU	Western European hedgehog	Erinaceus europaeus	A0A1S3ADI6	S181	-	-	Q9Y2W2_S181;	528;	I	8;	8	5+ obs. at PTM>0.95 which is >=90% of total obs.;	14;	14
ERIEU	Western European hedgehog	Erinaceus europaeus	A0A1S3ADI6	S237	-	-	Q9Y2W2_S237;	604;	P	72;	72	5+ obs. at PTM>0.95 which is >=10% and <50% of total obs.;	183;	183
ERIEU	Western European hedgehog	Erinaceus europaeus	A0A1S3ADI6	S279	-	-	Q9Y2W2_S279;	655;	D	10;	10	5+ obs. at PTM>0.95 which is >=10% and <50% of total obs.;	9;	9
ERIEU	Western European hedgehog	Erinaceus europaeus	A0A1S3ADI6	T328	-	-	Q9Y2W2_T328;	728;	P	6;	6	5+ obs. at PTM>0.95 which is >=90% of total obs.;	46;	46
ERIEU	Western European hedgehog	Erinaceus europaeus	A0A1S3ADI6	S353	-	-	Q9Y2W2_S353;	761;	E	21;	21	5+ obs. at PTM>0.95 which is >=50% and <90% of total obs.;	447;	447
ERIEU	Western European hedgehog	Erinaceus europaeus	A0A1S3ADI6	S361	-	-	Q9Y2W2_S361;	770;	D	21;	21	5+ obs. at PTM>0.95 which is >=50% and <90% of total obs.;	448;	448
ERIEU	Western European hedgehog	Erinaceus europaeus	A0A1S3ADI7	S57	-	-	P60660_S57;	159;	D	11;	11	5+ obs. at PTM>0.95 which is >=90% of total obs.;	94;	94
ERIEU	Western European hedgehog	Erinaceus europaeus	A0A1S3ADI9	T96	-	-	P62854_T96;	680;	P	7;	7	5+ obs. at PTM>0.95 which is >=90% of total obs.;	7;	7
ERIEU	Western European hedgehog	Erinaceus europaeus	A0A1S3ADJ0	S617	-	-	Q16620_S698;	1001;	R	11;	11	5+ obs. at PTM>0.95 which is >=90% of total obs.;	8;	8
ERIEU	Western European hedgehog	Erinaceus europaeus	A0A1S3ADJ3	S428	-	-	Q8IXW5_S433;	935;	L	5;	5	5+ obs. at PTM>0.95 which is >=10% and <50% of total obs.;	8;	8
ERIEU	Western European hedgehog	Erinaceus europaeus	A0A1S3ADK7	S196	-	-	Q9NQ75_S200;	629;	P	108;	108	5+ obs. at PTM>0.95 which is >=10% and <50% of total obs.;	23;	23
ERIEU	Western European hedgehog	Erinaceus europaeus	A0A1S3ADK7	S297	-	-	Q9NQ75_S305;	822;	L	19;	19	5+ obs. at PTM>0.95 which is >=10% and <50% of total obs.;	99;	99
ERIEU	Western European hedgehog	Erinaceus europaeus	A0A1S3ADK9	S161	-	-	Q6ZN18_S390;	2420;	L	16;	16	5+ obs. at PTM>0.95 which is >=10% and <50% of total obs.;	22;	22
ERIEU	Western European hedgehog	Erinaceus europaeus	A0A1S3ADL1	S71	-	-	Q02543_S71;	270;	P	36;	36	5+ obs. at PTM>0.95 which is >=10% and <50% of total obs.;	192;	192
ERIEU	Western European hedgehog	Erinaceus europaeus	A0A1S3ADL4	S39	-	-	Q15185_S39;	1752;	C	12;	12	5+ obs. at PTM>0.95 which is >=10% and <50% of total obs.;	12;	12
ERIEU	Western European hedgehog	Erinaceus europaeus	A0A1S3ADL4	S44	-	-	Q15185_S44;	1762;	D	10;	10	5+ obs. at PTM>0.95 which is >=10% and <50% of total obs.;	30;	30
ERIEU	Western European hedgehog	Erinaceus europaeus	A0A1S3ADL4	S85	-	-	Q15185_S85;	1809;	W	20;	20	5+ obs. at PTM>0.95 which is >=10% and <50% of total obs.;	18;	18
ERIEU	Western European hedgehog	Erinaceus europaeus	A0A1S3ADL4	S113	-	-	Q15185_S113;	1847;	D	401;	401	5+ obs. at PTM>0.95 which is >=10% and <50% of total obs.;	14362;	14362
ERIEU	Western European hedgehog	Erinaceus europaeus	A0A1S3ADL4	S148	-	-	Q15185_S148;	2000;	Q	41;	41	5+ obs. at PTM>0.95 which is >=10% and <50% of total obs.;	2941;	2941
ERIEU	Western European hedgehog	Erinaceus europaeus	A0A1S3ADL4	S151	-	-	Q15185_S151;	2014;	D	36;	36	5+ obs. at PTM>0.95 which is >=10% and <50% of total obs.;	3041;	3041
ERIEU	Western European hedgehog	Erinaceus europaeus	A0A1S3ADL6	T72	-	-	P61006_T72;Q92930_T72;	176;188;	I	9;8;	8	5+ obs. at PTM>0.95 which is >=10% and <50% of total obs.;5+ obs. at PTM>0.95 which is >=10% and <50% of total obs.;	5;5;	5
ERIEU	Western European hedgehog	Erinaceus europaeus	A0A1S3ADL6	S111	-	-	P61006_S111;	244;	A	7;	7	5+ obs. at PTM>0.95 which is >=90% of total obs.;	10;	10
ERIEU	Western European hedgehog	Erinaceus europaeus	A0A1S3ADL6	S181	-	-	P61006_S181;	362;	P	29;	29	5+ obs. at PTM>0.95 which is >=10% and <50% of total obs.;	379;	379
ERIEU	Western European hedgehog	Erinaceus europaeus	A0A1S3ADL6	T192	-	-	P61006_T192;	386;	P	6;	6	5+ obs. at PTM>0.95 which is >=50% and <90% of total obs.;	36;	36
ERIEU	Western European hedgehog	Erinaceus europaeus	A0A1S3ADM0	S109	-	-	Q13469_S110;	338;	P	7;	7	5+ obs. at PTM>0.95 which is >=10% and <50% of total obs.;	6;	6
ERIEU	Western European hedgehog	Erinaceus europaeus	A0A1S3ADM0	S147	-	-	Q13469_S148;	417;	P	12;	12	5+ obs. at PTM>0.95 which is >=90% of total obs.;	147;	147
ERIEU	Western European hedgehog	Erinaceus europaeus	A0A1S3ADM0	S235	-	-	Q13469_S236;	574;	P	14;	14	5+ obs. at PTM>0.95 which is >=10% and <50% of total obs.;	26;	26
ERIEU	Western European hedgehog	Erinaceus europaeus	A0A1S3ADM0	S242	-	-	Q13469_S243;	584;	R	13;	13	5+ obs. at PTM>0.95 which is >=10% and <50% of total obs.;	10;	10
ERIEU	Western European hedgehog	Erinaceus europaeus	A0A1S3ADM0	S254	-	-	Q13469_S255;	599;	C	7;	7	5+ obs. at PTM>0.95 which is >=10% and <50% of total obs.;	41;	41
ERIEU	Western European hedgehog	Erinaceus europaeus	A0A1S3ADM0	S267	-	-	Q13469_S268;	613;	P	5;	5	5+ obs. at PTM>0.95 which is >=10% and <50% of total obs.;	12;	12
ERIEU	Western European hedgehog	Erinaceus europaeus	A0A1S3ADM1	S566	-	-	Q9Y2E8_S571;	1422;	G	6;	6	5+ obs. at PTM>0.95 which is >=10% and <50% of total obs.;	9;	9
ERIEU	Western European hedgehog	Erinaceus europaeus	A0A1S3ADM1	S568	-	-	Q9Y2E8_S573;	1424;	E	7;	7	5+ obs. at PTM>0.95 which is >=50% and <90% of total obs.;	12;	12
ERIEU	Western European hedgehog	Erinaceus europaeus	A0A1S3ADN4	S1091	-	-	Q9UNS1_S1087;	2326;	P	16;	16	5+ obs. at PTM>0.95 which is >=50% and <90% of total obs.;	51;	51
ERIEU	Western European hedgehog	Erinaceus europaeus	A0A1S3ADN4	S1178	-	-	Q9UNS1_S1173;	2586;	D	38;	38	5+ obs. at PTM>0.95 which is >=90% of total obs.;	603;	603
ERIEU	Western European hedgehog	Erinaceus europaeus	A0A1S3ADN6	S186	-	-	Q8NBJ4_S187;	373;	R	8;	8	5+ obs. at PTM>0.95 which is >=50% and <90% of total obs.;	64;	64
ERIEU	Western European hedgehog	Erinaceus europaeus	A0A1S3ADP5	T80	-	-	O95402_T426;	1487;	F	13;	13	5+ obs. at PTM>0.95 which is >=50% and <90% of total obs.;	12;	12
ERIEU	Western European hedgehog	Erinaceus europaeus	A0A1S3ADP5	S128	-	-	O95402_S470;	1635;	P	8;	8	5+ obs. at PTM>0.95 which is >=10% and <50% of total obs.;	42;	42
ERIEU	Western European hedgehog	Erinaceus europaeus	A0A1S3ADP8	S686	-	-	P21860_S686;	1730;	I	42;	42	5+ obs. at PTM>0.95 which is >=10% and <50% of total obs.;	105;	105
ERIEU	Western European hedgehog	Erinaceus europaeus	A0A1S3ADQ1	S208	-	-	A1L170_S249;	966;	P	10;	10	5+ obs. at PTM>0.95 which is >=50% and <90% of total obs.;	87;	87
ERIEU	Western European hedgehog	Erinaceus europaeus	A0A1S3ADQ1	S217	-	-	A1L170_S258;	976;	L	8;	8	5+ obs. at PTM>0.95 which is >=10% and <50% of total obs.;	63;	63
ERIEU	Western European hedgehog	Erinaceus europaeus	A0A1S3ADQ2	S318	-	-	P12532_S318;	584;	N	5;	5	5+ obs. at PTM>0.95 which is >=50% and <90% of total obs.;	30;	30
ERIEU	Western European hedgehog	Erinaceus europaeus	A0A1S3ADQ4	S123	-	-	P61020_S123;	224;	P	9;	9	5+ obs. at PTM>0.95 which is >=50% and <90% of total obs.;	31;	31
ERIEU	Western European hedgehog	Erinaceus europaeus	A0A1S3ADR4	S8	-	-	Q8WYQ5_S8;	20;	P	7;	7	5+ obs. at PTM>0.95 which is >=10% and <50% of total obs.;	16;	16
ERIEU	Western European hedgehog	Erinaceus europaeus	A0A1S3ADR4	S271	-	-	Q8WYQ5_S271;	303;	D	24;	24	5+ obs. at PTM>0.95 which is >=10% and <50% of total obs.;	320;	320
ERIEU	Western European hedgehog	Erinaceus europaeus	A0A1S3ADR4	S275	-	-	Q8WYQ5_S275;	307;	D	27;	27	5+ obs. at PTM>0.95 which is >=10% and <50% of total obs.;	358;	358
ERIEU	Western European hedgehog	Erinaceus europaeus	A0A1S3ADR4	S377	-	-	Q8WYQ5_S377;	445;	P	29;	29	5+ obs. at PTM>0.95 which is >=10% and <50% of total obs.;	232;	232
ERIEU	Western European hedgehog	Erinaceus europaeus	A0A1S3ADR4	S434	-	-	Q8WYQ5_S434;	580;	V	5;	5	5+ obs. at PTM>0.95 which is >=90% of total obs.;	13;	13
ERIEU	Western European hedgehog	Erinaceus europaeus	A0A1S3ADR6	S495	-	-	Q9UIF9_S496;	2014;	P	11;	11	5+ obs. at PTM>0.95 which is >=10% and <50% of total obs.;	64;	64
ERIEU	Western European hedgehog	Erinaceus europaeus	A0A1S3ADR6	S508	-	-	Q9UIF9_S509;	2106;	P	16;	16	5+ obs. at PTM>0.95 which is >=10% and <50% of total obs.;	96;	96
ERIEU	Western European hedgehog	Erinaceus europaeus	A0A1S3ADR6	T1048	-	-	Q9UIF9_T1050;	3396;	S	5;	5	5+ obs. at PTM>0.95 which is >=10% and <50% of total obs.;	92;	92
ERIEU	Western European hedgehog	Erinaceus europaeus	A0A1S3ADR6	S1049	-	-	Q9UIF9_S1051;	3397;	G	10;	10	5+ obs. at PTM>0.95 which is >=10% and <50% of total obs.;	109;	109
ERIEU	Western European hedgehog	Erinaceus europaeus	A0A1S3ADR6	S1181	-	-	Q9UIF9_S1184;	3959;	P	8;	8	5+ obs. at PTM>0.95 which is >=10% and <50% of total obs.;	8;	8
ERIEU	Western European hedgehog	Erinaceus europaeus	A0A1S3ADR6	S1362	-	-	Q9UIF9_S1370;	4524;	P	10;	10	5+ obs. at PTM>0.95 which is >=10% and <50% of total obs.;	31;	31
ERIEU	Western European hedgehog	Erinaceus europaeus	A0A1S3ADR6	S1388	-	-	Q9UIF9_S1397;	4610;	P	31;	31	5+ obs. at PTM>0.95 which is >=10% and <50% of total obs.;	367;	367
ERIEU	Western European hedgehog	Erinaceus europaeus	A0A1S3ADR6	S1761	-	-	Q9UIF9_S1770;	5637;	P	19;	19	5+ obs. at PTM>0.95 which is >=90% of total obs.;	62;	62
ERIEU	Western European hedgehog	Erinaceus europaeus	A0A1S3ADR6	S1773	-	-	Q9UIF9_S1783;	5663;	P	27;	27	5+ obs. at PTM>0.95 which is >=50% and <90% of total obs.;	203;	203
ERIEU	Western European hedgehog	Erinaceus europaeus	A0A1S3ADS0	T232	-	-	P46777_T232;	968;	P	6;	6	5+ obs. at PTM>0.95 which is >=50% and <90% of total obs.;	39;	39
ERIEU	Western European hedgehog	Erinaceus europaeus	A0A1S3ADS8	S1356	-	-	Q5T9S5_S1355;	1630;	A	9;	9	5+ obs. at PTM>0.95 which is >=10% and <50% of total obs.;	13;	13
ERIEU	Western European hedgehog	Erinaceus europaeus	A0A1S3ADU2	S68	-	-	Q12888_S63;	122;	N	7;	7	5+ obs. at PTM>0.95 which is >=50% and <90% of total obs.;	23;	23
ERIEU	Western European hedgehog	Erinaceus europaeus	A0A1S3ADU2	S83	-	-	Q12888_S78;	137;	G	5;	5	5+ obs. at PTM>0.95 which is >=50% and <90% of total obs.;	15;	15
ERIEU	Western European hedgehog	Erinaceus europaeus	A0A1S3ADU2	S226	-	-	Q12888_S222;	289;	N	18;	18	5+ obs. at PTM>0.95 which is >=50% and <90% of total obs.;	158;	158
ERIEU	Western European hedgehog	Erinaceus europaeus	A0A1S3ADU2	S269	-	-	Q12888_S265;	335;	P	39;	39	5+ obs. at PTM>0.95 which is >=50% and <90% of total obs.;	921;	921
ERIEU	Western European hedgehog	Erinaceus europaeus	A0A1S3ADU2	S298	-	-	Q12888_S294;	368;	P	41;	41	5+ obs. at PTM>0.95 which is >=10% and <50% of total obs.;	813;	813
ERIEU	Western European hedgehog	Erinaceus europaeus	A0A1S3ADU2	S369	-	-	Q12888_S366;	446;	P	39;	39	5+ obs. at PTM>0.95 which is >=10% and <50% of total obs.;	483;	483
ERIEU	Western European hedgehog	Erinaceus europaeus	A0A1S3ADU2	S383	-	-	Q12888_S380;	460;	P	48;	48	5+ obs. at PTM>0.95 which is >=10% and <50% of total obs.;	412;	412
ERIEU	Western European hedgehog	Erinaceus europaeus	A0A1S3ADU2	S401	-	-	Q12888_S398;	526;	E	23;	23	5+ obs. at PTM>0.95 which is >=10% and <50% of total obs.;	202;	202
ERIEU	Western European hedgehog	Erinaceus europaeus	A0A1S3ADU2	S499	-	-	Q12888_S500;	637;	P	48;	48	5+ obs. at PTM>0.95 which is >=10% and <50% of total obs.;	1111;	1111
ERIEU	Western European hedgehog	Erinaceus europaeus	A0A1S3ADU2	S524	-	-	Q12888_S525;	664;	P	45;	45	5+ obs. at PTM>0.95 which is >=10% and <50% of total obs.;	342;	342
ERIEU	Western European hedgehog	Erinaceus europaeus	A0A1S3ADU2	S551	-	-	Q12888_S552;	692;	P	89;	89	5+ obs. at PTM>0.95 which is >=10% and <50% of total obs.;	782;	782
ERIEU	Western European hedgehog	Erinaceus europaeus	A0A1S3ADU2	S629	-	-	Q12888_S630;	826;	P	6;	6	5+ obs. at PTM>0.95 which is >=10% and <50% of total obs.;	95;	95
ERIEU	Western European hedgehog	Erinaceus europaeus	A0A1S3ADU2	S634	-	-	Q12888_S635;	831;	E	12;	12	5+ obs. at PTM>0.95 which is >=10% and <50% of total obs.;	66;	66
ERIEU	Western European hedgehog	Erinaceus europaeus	A0A1S3ADU2	S638	-	-	Q12888_S639;	835;	S	18;	18	5+ obs. at PTM>0.95 which is >=10% and <50% of total obs.;	155;	155
ERIEU	Western European hedgehog	Erinaceus europaeus	A0A1S3ADU2	S639	-	-	Q12888_S640;	836;	V	20;	20	5+ obs. at PTM>0.95 which is >=10% and <50% of total obs.;	177;	177
ERIEU	Western European hedgehog	Erinaceus europaeus	A0A1S3ADU2	S721	-	-	Q12888_S727;	934;	P	11;	11	5+ obs. at PTM>0.95 which is >=10% and <50% of total obs.;	271;	271
ERIEU	Western European hedgehog	Erinaceus europaeus	A0A1S3ADU2	S886	-	-	Q12888_S894;	1423;	F	6;	6	5+ obs. at PTM>0.95 which is >=10% and <50% of total obs.;	17;	17
ERIEU	Western European hedgehog	Erinaceus europaeus	A0A1S3ADU2	T914	-	-	Q12888_T922;	1451;	P	15;	15	5+ obs. at PTM>0.95 which is >=10% and <50% of total obs.;	33;	33
ERIEU	Western European hedgehog	Erinaceus europaeus	A0A1S3ADU2	S967	-	-	Q12888_S975;	1519;	G	12;	12	5+ obs. at PTM>0.95 which is >=90% of total obs.;	98;	98
ERIEU	Western European hedgehog	Erinaceus europaeus	A0A1S3ADU2	S985	-	-	Q12888_S993;	1545;	P	10;	10	5+ obs. at PTM>0.95 which is >=10% and <50% of total obs.;	40;	40
ERIEU	Western European hedgehog	Erinaceus europaeus	A0A1S3ADU2	S991	-	-	Q12888_S999;	1551;	E	14;	14	5+ obs. at PTM>0.95 which is >=10% and <50% of total obs.;	95;	95
ERIEU	Western European hedgehog	Erinaceus europaeus	A0A1S3ADU2	S994	-	-	Q12888_S1002;	1561;	L	13;	13	5+ obs. at PTM>0.95 which is >=10% and <50% of total obs.;	69;	69
ERIEU	Western European hedgehog	Erinaceus europaeus	A0A1S3ADU2	S1020	-	-	Q12888_S1028;	1588;	P	44;	44	5+ obs. at PTM>0.95 which is >=50% and <90% of total obs.;	1594;	1594
ERIEU	Western European hedgehog	Erinaceus europaeus	A0A1S3ADU2	S1142	-	-	Q12888_S1148;	1739;	Q	8;	8	5+ obs. at PTM>0.95 which is >=10% and <50% of total obs.;	15;	15
ERIEU	Western European hedgehog	Erinaceus europaeus	A0A1S3ADU2	S1210	-	-	Q12888_S1216;	1819;	L	39;	39	5+ obs. at PTM>0.95 which is >=10% and <50% of total obs.;	86;	86
ERIEU	Western European hedgehog	Erinaceus europaeus	A0A1S3ADU2	S1213	-	-	Q12888_S1219;	1822;	Q	49;	49	5+ obs. at PTM>0.95 which is >=10% and <50% of total obs.;	91;	91
ERIEU	Western European hedgehog	Erinaceus europaeus	A0A1S3ADU2	S1356	-	-	Q12888_S1362;	1995;	P	43;	43	5+ obs. at PTM>0.95 which is >=50% and <90% of total obs.;	135;	135
ERIEU	Western European hedgehog	Erinaceus europaeus	A0A1S3ADU2	S1362	-	-	Q12888_S1368;	2008;	Q	17;	17	5+ obs. at PTM>0.95 which is >=10% and <50% of total obs.;	40;	40
ERIEU	Western European hedgehog	Erinaceus europaeus	A0A1S3ADU2	S1420	-	-	Q12888_S1426;	2101;	P	28;	28	5+ obs. at PTM>0.95 which is >=10% and <50% of total obs.;	562;	562
ERIEU	Western European hedgehog	Erinaceus europaeus	A0A1S3ADU2	S1424	-	-	Q12888_S1430;	2105;	P	38;	38	5+ obs. at PTM>0.95 which is >=10% and <50% of total obs.;	703;	703
ERIEU	Western European hedgehog	Erinaceus europaeus	A0A1S3ADU2	S1456	-	-	Q12888_S1462;	2140;	P	25;	25	5+ obs. at PTM>0.95 which is >=10% and <50% of total obs.;	322;	322
ERIEU	Western European hedgehog	Erinaceus europaeus	A0A1S3ADU2	T1603	-	-	Q12888_T1609;	2367;	P	28;	28	5+ obs. at PTM>0.95 which is >=10% and <50% of total obs.;	105;	105
ERIEU	Western European hedgehog	Erinaceus europaeus	A0A1S3ADU2	S1612	-	-	Q12888_S1618;	2381;	L	30;	30	5+ obs. at PTM>0.95 which is >=90% of total obs.;	395;	395
ERIEU	Western European hedgehog	Erinaceus europaeus	A0A1S3ADU2	S1650	-	-	Q12888_S1656;	2441;	P	12;	12	5+ obs. at PTM>0.95 which is >=10% and <50% of total obs.;	22;	22
ERIEU	Western European hedgehog	Erinaceus europaeus	A0A1S3ADU2	S1658	-	-	Q12888_S1665;	2463;	G	11;	11	5+ obs. at PTM>0.95 which is >=10% and <50% of total obs.;	27;	27
ERIEU	Western European hedgehog	Erinaceus europaeus	A0A1S3ADU2	S1671	-	-	Q12888_S1678;	2479;	P	37;	37	5+ obs. at PTM>0.95 which is >=10% and <50% of total obs.;	226;	226
ERIEU	Western European hedgehog	Erinaceus europaeus	A0A1S3ADU2	S1694	-	-	Q12888_S1701;	2510;	P	13;	13	5+ obs. at PTM>0.95 which is >=10% and <50% of total obs.;	63;	63
ERIEU	Western European hedgehog	Erinaceus europaeus	A0A1S3ADU2	S1698	-	-	Q12888_S1705;	2514;	G	10;	10	5+ obs. at PTM>0.95 which is >=10% and <50% of total obs.;	48;	48
ERIEU	Western European hedgehog	Erinaceus europaeus	A0A1S3ADU2	S1751	-	-	Q12888_S1758;	2595;	S	11;	11	5+ obs. at PTM>0.95 which is >=10% and <50% of total obs.;	112;	112
ERIEU	Western European hedgehog	Erinaceus europaeus	A0A1S3ADU2	S1752	-	-	Q12888_S1759;	2596;	E	14;	14	5+ obs. at PTM>0.95 which is >=10% and <50% of total obs.;	120;	120
ERIEU	Western European hedgehog	Erinaceus europaeus	A0A1S3ADV3	S149	-	-	Q9HAU0_S382;	1086;	L	13;	13	5+ obs. at PTM>0.95 which is >=90% of total obs.;	48;	48
ERIEU	Western European hedgehog	Erinaceus europaeus	A0A1S3ADV3	S175	-	-	Q9HAU0_S410;	1129;	M	29;	29	5+ obs. at PTM>0.95 which is >=10% and <50% of total obs.;	98;	98
ERIEU	Western European hedgehog	Erinaceus europaeus	A0A1S3ADV3	T203	-	-	Q9HAU0_T438;	1164;	L	40;	40	5+ obs. at PTM>0.95 which is >=10% and <50% of total obs.;	17;	17
ERIEU	Western European hedgehog	Erinaceus europaeus	A0A1S3ADV3	S334	-	-	Q9HAU0_S568;	1811;	P	10;	10	5+ obs. at PTM>0.95 which is >=10% and <50% of total obs.;	38;	38
ERIEU	Western European hedgehog	Erinaceus europaeus	A0A1S3ADV3	S373	-	-	Q9HAU0_S607;	2010;	P	9;	9	5+ obs. at PTM>0.95 which is >=10% and <50% of total obs.;	81;	81
ERIEU	Western European hedgehog	Erinaceus europaeus	A0A1S3ADV3	S735	-	-	Q9HAU0_S809;	3236;	E	20;	20	5+ obs. at PTM>0.95 which is >=10% and <50% of total obs.;	51;	51
ERIEU	Western European hedgehog	Erinaceus europaeus	A0A1S3ADV3	S780	-	-	Q9HAU0_S855;	3420;	P	70;	70	5+ obs. at PTM>0.95 which is >=10% and <50% of total obs.;	616;	616
ERIEU	Western European hedgehog	Erinaceus europaeus	A0A1S3ADV4	T140	-	-	P69891_T140;	199;	A	5;	5	5+ obs. at PTM>0.95 which is >=50% and <90% of total obs.;	46;	46
ERIEU	Western European hedgehog	Erinaceus europaeus	A0A1S3ADW0	S913	-	-	Q9BSJ8_S963;	3395;	P	18;	18	5+ obs. at PTM>0.95 which is >=10% and <50% of total obs.;	124;	124
ERIEU	Western European hedgehog	Erinaceus europaeus	A0A1S3ADW0	T984	-	-	Q9BSJ8_T1034;	3720;	P	27;	27	5+ obs. at PTM>0.95 which is >=10% and <50% of total obs.;	180;	180
ERIEU	Western European hedgehog	Erinaceus europaeus	A0A1S3ADX8	S2	-	-	Q9UQ80_S2;	134;	G	29;	29	5+ obs. at PTM>0.95 which is >=50% and <90% of total obs.;	913;	913
ERIEU	Western European hedgehog	Erinaceus europaeus	A0A1S3ADX8	T386	-	-	Q9UQ80_T386;	863;	L	23;	23	5+ obs. at PTM>0.95 which is >=10% and <50% of total obs.;	132;	132
ERIEU	Western European hedgehog	Erinaceus europaeus	A0A1S3ADY8	T72	-	-	Q9BRP8_T72;	198;	P	17;	17	5+ obs. at PTM>0.95 which is >=10% and <50% of total obs.;	48;	48
ERIEU	Western European hedgehog	Erinaceus europaeus	A0A1S3ADZ2	T738	-	-	P78559_T504;	1317;	P	63;	63	5+ obs. at PTM>0.95 which is >=50% and <90% of total obs.;	246;	246
ERIEU	Western European hedgehog	Erinaceus europaeus	A0A1S3ADZ2	S760	-	-	P78559_S526;	1409;	S	22;	22	5+ obs. at PTM>0.95 which is >=10% and <50% of total obs.;	241;	241
ERIEU	Western European hedgehog	Erinaceus europaeus	A0A1S3ADZ2	S761	-	-	P78559_S527;	1410;	P	20;	20	5+ obs. at PTM>0.95 which is >=10% and <50% of total obs.;	239;	239
ERIEU	Western European hedgehog	Erinaceus europaeus	A0A1S3ADZ2	S846	-	-	P78559_S612;	1636;	G	49;	49	5+ obs. at PTM>0.95 which is >=10% and <50% of total obs.;	367;	367
ERIEU	Western European hedgehog	Erinaceus europaeus	A0A1S3ADZ2	S876	-	-	P78559_S644;	1692;	E	6;	6	5+ obs. at PTM>0.95 which is >=50% and <90% of total obs.;	105;	105
ERIEU	Western European hedgehog	Erinaceus europaeus	A0A1S3ADZ2	S899	-	-	P78559_S667;	1723;	D	20;	20	5+ obs. at PTM>0.95 which is >=10% and <50% of total obs.;	379;	379
ERIEU	Western European hedgehog	Erinaceus europaeus	A0A1S3ADZ2	S1128	-	-	P78559_S896;	2279;	P	13;	13	5+ obs. at PTM>0.95 which is >=10% and <50% of total obs.;	68;	68
ERIEU	Western European hedgehog	Erinaceus europaeus	A0A1S3ADZ2	S1141	-	-	P78559_S909;	2292;	P	18;	18	5+ obs. at PTM>0.95 which is >=50% and <90% of total obs.;	223;	223
ERIEU	Western European hedgehog	Erinaceus europaeus	A0A1S3ADZ2	T1191	-	-	P78559_T960;	2413;	P	46;	46	5+ obs. at PTM>0.95 which is >=10% and <50% of total obs.;	6;	6
ERIEU	Western European hedgehog	Erinaceus europaeus	A0A1S3ADZ2	S1217	-	-	P78559_S986;	2477;	P	28;	28	5+ obs. at PTM>0.95 which is >=50% and <90% of total obs.;	295;	295
ERIEU	Western European hedgehog	Erinaceus europaeus	A0A1S3ADZ2	S1227	-	-	P78559_S996;	2496;	P	15;	15	5+ obs. at PTM>0.95 which is >=10% and <50% of total obs.;	138;	138
ERIEU	Western European hedgehog	Erinaceus europaeus	A0A1S3ADZ2	S1301	-	-	P78559_S1069;	2625;	P	19;	19	5+ obs. at PTM>0.95 which is >=10% and <50% of total obs.;	286;	286
ERIEU	Western European hedgehog	Erinaceus europaeus	A0A1S3ADZ2	S1402	-	-	P78559_S1172;	2778;	P	11;	11	5+ obs. at PTM>0.95 which is >=10% and <50% of total obs.;	398;	398
ERIEU	Western European hedgehog	Erinaceus europaeus	A0A1S3ADZ2	S1448	-	-	P78559_S1218;	2835;	P	10;	10	5+ obs. at PTM>0.95 which is >=10% and <50% of total obs.;	208;	208
ERIEU	Western European hedgehog	Erinaceus europaeus	A0A1S3ADZ2	S1556	-	-	P78559_S1326;	3456;	P	13;	13	5+ obs. at PTM>0.95 which is >=10% and <50% of total obs.;	169;	169
ERIEU	Western European hedgehog	Erinaceus europaeus	A0A1S3ADZ2	S1812	-	-	P78559_S1600;	4441;	P	13;	13	5+ obs. at PTM>0.95 which is >=90% of total obs.;	220;	220
ERIEU	Western European hedgehog	Erinaceus europaeus	A0A1S3ADZ2	S1964	-	-	P78559_S1749;	4966;	P	9;	9	5+ obs. at PTM>0.95 which is >=10% and <50% of total obs.;	33;	33
ERIEU	Western European hedgehog	Erinaceus europaeus	A0A1S3ADZ2	S1991	-	-	P78559_S1776;	5050;	P	36;	36	5+ obs. at PTM>0.95 which is >=50% and <90% of total obs.;	629;	629
ERIEU	Western European hedgehog	Erinaceus europaeus	A0A1S3ADZ2	S2012	-	-	P78559_S1797;	5102;	P	23;	23	5+ obs. at PTM>0.95 which is >=10% and <50% of total obs.;	770;	770
ERIEU	Western European hedgehog	Erinaceus europaeus	A0A1S3ADZ2	S2016	-	-	P78559_S1801;	5106;	P	25;	25	5+ obs. at PTM>0.95 which is >=10% and <50% of total obs.;	770;	770
ERIEU	Western European hedgehog	Erinaceus europaeus	A0A1S3ADZ2	S2033	-	-	P78559_S1818;	6330;	P	21;	21	5+ obs. at PTM>0.95 which is >=10% and <50% of total obs.;	315;	315
ERIEU	Western European hedgehog	Erinaceus europaeus	A0A1S3ADZ2	T2172	-	-	P78559_T1957;	6830;	P	32;	32	5+ obs. at PTM>0.95 which is >=50% and <90% of total obs.;	46;	46
ERIEU	Western European hedgehog	Erinaceus europaeus	A0A1S3ADZ2	S2237	-	-	P78559_S2022;	7215;	P	32;	32	5+ obs. at PTM>0.95 which is >=10% and <50% of total obs.;	254;	254
ERIEU	Western European hedgehog	Erinaceus europaeus	A0A1S3ADZ2	S2396	-	-	P78559_S2182;	7602;	P	7;	7	5+ obs. at PTM>0.95 which is >=10% and <50% of total obs.;	23;	23
ERIEU	Western European hedgehog	Erinaceus europaeus	A0A1S3ADZ2	S2402	-	-	P78559_S2188;	7608;	A	7;	7	5+ obs. at PTM>0.95 which is >=10% and <50% of total obs.;	56;	56
ERIEU	Western European hedgehog	Erinaceus europaeus	A0A1S3ADZ2	S2662	-	-	P78559_S2449;	8396;	P	16;	16	5+ obs. at PTM>0.95 which is >=10% and <50% of total obs.;	93;	93
ERIEU	Western European hedgehog	Erinaceus europaeus	A0A1S3ADZ2	S2842	-	-	P78559_S2629;	9039;	P	8;	8	5+ obs. at PTM>0.95 which is >=50% and <90% of total obs.;	48;	48
ERIEU	Western European hedgehog	Erinaceus europaeus	A0A1S3ADZ2	S2873	-	-	P78559_S2664;	9138;	P	6;	6	5+ obs. at PTM>0.95 which is >=50% and <90% of total obs.;	62;	62
ERIEU	Western European hedgehog	Erinaceus europaeus	A0A1S3AE07	S60	-	-	P43487_S60;	1467;	E	180;	180	5+ obs. at PTM>0.95 which is >=90% of total obs.;	680;	680
ERIEU	Western European hedgehog	Erinaceus europaeus	A0A1S3AE07	S186	-	-	P43487_S188;	2655;	V	10;	10	5+ obs. at PTM>0.95 which is >=50% and <90% of total obs.;	20;	20
ERIEU	Western European hedgehog	Erinaceus europaeus	A0A1S3AE12	S90	-	-	O00151_S90;	327;	P	33;	33	5+ obs. at PTM>0.95 which is >=50% and <90% of total obs.;	402;	402
ERIEU	Western European hedgehog	Erinaceus europaeus	A0A1S3AE12	S118	-	-	O00151_S118;	369;	A	9;	9	5+ obs. at PTM>0.95 which is >=50% and <90% of total obs.;	17;	17
ERIEU	Western European hedgehog	Erinaceus europaeus	A0A1S3AE12	S130	-	-	O00151_S130;	381;	P	20;	20	5+ obs. at PTM>0.95 which is >=10% and <50% of total obs.;	204;	204
ERIEU	Western European hedgehog	Erinaceus europaeus	A0A1S3AE31	S346	-	-	Q2TAL8_S345;	2554;	P	6;	6	5+ obs. at PTM>0.95 which is >=10% and <50% of total obs.;	87;	87
ERIEU	Western European hedgehog	Erinaceus europaeus	A0A1S3AE39	S164	-	-	Q8IWY8_S153;	182;	P	14;	14	5+ obs. at PTM>0.95 which is >=90% of total obs.;	144;	144
ERIEU	Western European hedgehog	Erinaceus europaeus	A0A1S3AE39	S574	-	-	Q8IWY8_S561;	788;	P	6;	6	5+ obs. at PTM>0.95 which is >=90% of total obs.;	23;	23
ERIEU	Western European hedgehog	Erinaceus europaeus	A0A1S3AE42	S45	-	-	P68871_S45;	277;	F	15;	15	5+ obs. at PTM>0.95 which is >=10% and <50% of total obs.;	137;	137
ERIEU	Western European hedgehog	Erinaceus europaeus	A0A1S3AE46	S167	-	-	Q9NSU2_S167;	410;	P	5;	5	5+ obs. at PTM>0.95 which is >=10% and <50% of total obs.;	34;	34
ERIEU	Western European hedgehog	Erinaceus europaeus	A0A1S3AE55	S92	-	-	Q9NQL2_S96;	699;	T	20;	20	5+ obs. at PTM>0.95 which is >=10% and <50% of total obs.;	262;	262
ERIEU	Western European hedgehog	Erinaceus europaeus	A0A1S3AE59	S472	-	-	Q8N4N8_S474;	957;	L	6;	6	5+ obs. at PTM>0.95 which is >=90% of total obs.;	9;	9
ERIEU	Western European hedgehog	Erinaceus europaeus	A0A1S3AE62	S87	-	-	Q8IYM9_S87;	226;	P	5;	5	5+ obs. at PTM>0.95 which is >=90% of total obs.;	33;	33
ERIEU	Western European hedgehog	Erinaceus europaeus	A0A1S3AE75	S678	-	-	Q13107_S680;	2217;	G	9;	9	5+ obs. at PTM>0.95 which is >=10% and <50% of total obs.;	53;	53
ERIEU	Western European hedgehog	Erinaceus europaeus	A0A1S3AE86	S122	-	-	P12268_S122;	848;	P	25;	25	5+ obs. at PTM>0.95 which is >=50% and <90% of total obs.;	251;	251
ERIEU	Western European hedgehog	Erinaceus europaeus	A0A1S3AE86	S416	-	-	P12268_S416;	1263;	L	30;	30	5+ obs. at PTM>0.95 which is >=90% of total obs.;	804;	804
ERIEU	Western European hedgehog	Erinaceus europaeus	A0A1S3AE90	S469	-	-	Q8ND04_S469;	922;	P	10;	10	5+ obs. at PTM>0.95 which is >=50% and <90% of total obs.;	27;	27
ERIEU	Western European hedgehog	Erinaceus europaeus	A0A1S3AE90	T657	-	-	Q8ND04_T657;	1208;	P	15;	15	5+ obs. at PTM>0.95 which is >=10% and <50% of total obs.;	13;	13
ERIEU	Western European hedgehog	Erinaceus europaeus	A0A1S3AE90	S668	-	-	Q8ND04_S668;	1275;	P	12;	12	5+ obs. at PTM>0.95 which is >=10% and <50% of total obs.;	67;	67
ERIEU	Western European hedgehog	Erinaceus europaeus	A0A1S3AE92	S70	-	-	P47897_S70;	172;	F	6;	6	5+ obs. at PTM>0.95 which is >=50% and <90% of total obs.;	13;	13
ERIEU	Western European hedgehog	Erinaceus europaeus	A0A1S3AE95	S57	-	-	Q9Y3E5_S57;	385;	I	13;	13	5+ obs. at PTM>0.95 which is >=10% and <50% of total obs.;	52;	52
ERIEU	Western European hedgehog	Erinaceus europaeus	A0A1S3AE99	S87	-	-	P41236_S87;	320;	D	12;	12	5+ obs. at PTM>0.95 which is >=10% and <50% of total obs.;	437;	437
ERIEU	Western European hedgehog	Erinaceus europaeus	A0A1S3AE99	S121	-	-	P41236_S121;Q6NXS1_S121;	357;357;	S	61;27;	44	5+ obs. at PTM>0.95 which is >=10% and <50% of total obs.;5+ obs. at PTM>0.95 which is >=10% and <50% of total obs.;	2180;2180;	2180
ERIEU	Western European hedgehog	Erinaceus europaeus	A0A1S3AEA3	T175	-	-	Q9NZQ3_T181;	420;	P	22;	22	5+ obs. at PTM>0.95 which is >=10% and <50% of total obs.;	156;	156
ERIEU	Western European hedgehog	Erinaceus europaeus	A0A1S3AEB0	S1699	-	-	Q9NU22_S4752;	8331;	D	19;	19	5+ obs. at PTM>0.95 which is >=50% and <90% of total obs.;	569;	569
ERIEU	Western European hedgehog	Erinaceus europaeus	A0A1S3AEB0	S1701	-	-	Q9NU22_S4754;	8335;	E	19;	19	5+ obs. at PTM>0.95 which is >=50% and <90% of total obs.;	524;	524
ERIEU	Western European hedgehog	Erinaceus europaeus	A0A1S3AEB0	T1842	-	-	Q9NU22_T4898;	8498;	D	29;	29	5+ obs. at PTM>0.95 which is >=90% of total obs.;	1029;	1029
ERIEU	Western European hedgehog	Erinaceus europaeus	A0A1S3AEB0	S1967	-	-	Q9NU22_S5015;	8661;	D	14;	14	5+ obs. at PTM>0.95 which is >=10% and <50% of total obs.;	50;	50
ERIEU	Western European hedgehog	Erinaceus europaeus	A0A1S3AED2	S475	-	-	Q8NBN3_S475;	2339;	E	15;	15	5+ obs. at PTM>0.95 which is >=50% and <90% of total obs.;	41;	41
ERIEU	Western European hedgehog	Erinaceus europaeus	A0A1S3AED2	S540	-	-	Q8NBN3_S540;	2744;	D	35;	35	5+ obs. at PTM>0.95 which is >=10% and <50% of total obs.;	403;	403
ERIEU	Western European hedgehog	Erinaceus europaeus	A0A1S3AED5	S356	-	-	O95376_S353;	726;	Q	39;	39	5+ obs. at PTM>0.95 which is >=50% and <90% of total obs.;	9;	9
ERIEU	Western European hedgehog	Erinaceus europaeus	A0A1S3AEE3	S220	-	-	Q9UKV0_S220;	453;	E	32;	32	5+ obs. at PTM>0.95 which is >=50% and <90% of total obs.;	21;	21
ERIEU	Western European hedgehog	Erinaceus europaeus	A0A1S3AEE3	S449	-	-	Q9UKV0_S451;	902;	A	10;	10	5+ obs. at PTM>0.95 which is >=10% and <50% of total obs.;	10;	10
ERIEU	Western European hedgehog	Erinaceus europaeus	A0A1S3AEE6	S9	-	-	Q9Y385_S9;	38;	P	6;	6	5+ obs. at PTM>0.95 which is >=50% and <90% of total obs.;	5;	5
ERIEU	Western European hedgehog	Erinaceus europaeus	A0A1S3AEE6	S184	-	-	Q9Y385_S184;	287;	F	41;	41	5+ obs. at PTM>0.95 which is >=50% and <90% of total obs.;	69;	69
ERIEU	Western European hedgehog	Erinaceus europaeus	A0A1S3AEE6	S251	-	-	Q9Y385_S251;	403;	P	5;	5	5+ obs. at PTM>0.95 which is >=50% and <90% of total obs.;	9;	9
ERIEU	Western European hedgehog	Erinaceus europaeus	A0A1S3AEE9	S312	-	-	Q0JRZ9_S312;	1712;	L	5;	5	5+ obs. at PTM>0.95 which is >=10% and <50% of total obs.;	42;	42
ERIEU	Western European hedgehog	Erinaceus europaeus	A0A1S3AEE9	S387	-	-	Q0JRZ9_S387;	1946;	P	20;	20	5+ obs. at PTM>0.95 which is >=10% and <50% of total obs.;	72;	72
ERIEU	Western European hedgehog	Erinaceus europaeus	A0A1S3AEE9	S394	-	-	Q0JRZ9_S394;	1954;	P	16;	16	5+ obs. at PTM>0.95 which is >=50% and <90% of total obs.;	822;	822
ERIEU	Western European hedgehog	Erinaceus europaeus	A0A1S3AEE9	S531	-	-	Q0JRZ9_S533;	2451;	P	5;	5	5+ obs. at PTM>0.95 which is >=50% and <90% of total obs.;	133;	133
ERIEU	Western European hedgehog	Erinaceus europaeus	A0A1S3AEF4	S41	-	-	Q96HE9_S40;	144;	P	18;	18	5+ obs. at PTM>0.95 which is >=10% and <50% of total obs.;	205;	205
ERIEU	Western European hedgehog	Erinaceus europaeus	A0A1S3AEF4	T291	-	-	Q96HE9_T287;	502;	P	13;	13	5+ obs. at PTM>0.95 which is >=50% and <90% of total obs.;	68;	68
ERIEU	Western European hedgehog	Erinaceus europaeus	A0A1S3AEF4	S311	-	-	Q96HE9_S307;	522;	P	11;	11	5+ obs. at PTM>0.95 which is >=50% and <90% of total obs.;	88;	88
ERIEU	Western European hedgehog	Erinaceus europaeus	A0A1S3AEF7	S101	-	-	Q8WVK7_S101;	207;	P	13;	13	5+ obs. at PTM>0.95 which is >=10% and <50% of total obs.;	45;	45
ERIEU	Western European hedgehog	Erinaceus europaeus	A0A1S3AEG8	S468	-	-	Q9H2Y7_S452;	1654;	P	6;	6	5+ obs. at PTM>0.95 which is >=50% and <90% of total obs.;	68;	68
ERIEU	Western European hedgehog	Erinaceus europaeus	A0A1S3AEG8	S673	-	-	Q9H2Y7_S661;	2243;	P	6;	6	5+ obs. at PTM>0.95 which is >=50% and <90% of total obs.;	21;	21
ERIEU	Western European hedgehog	Erinaceus europaeus	A0A1S3AEG8	S873	-	-	Q9H2Y7_S861;	2478;	E	31;	31	5+ obs. at PTM>0.95 which is >=10% and <50% of total obs.;	145;	145
ERIEU	Western European hedgehog	Erinaceus europaeus	A0A1S3AEG8	S905	-	-	Q9H2Y7_S893;	2576;	P	9;	9	5+ obs. at PTM>0.95 which is >=50% and <90% of total obs.;	109;	109
ERIEU	Western European hedgehog	Erinaceus europaeus	A0A1S3AEG8	S950	-	-	Q9H2Y7_S937;	2661;	A	11;	11	5+ obs. at PTM>0.95 which is >=50% and <90% of total obs.;	307;	307
ERIEU	Western European hedgehog	Erinaceus europaeus	A0A1S3AEG8	S1038	-	-	Q9H2Y7_S1025;	2798;	S	34;	34	5+ obs. at PTM>0.95 which is >=10% and <50% of total obs.;	179;	179
ERIEU	Western European hedgehog	Erinaceus europaeus	A0A1S3AEG8	S1039	-	-	Q9H2Y7_S1026;	2799;	P	40;	40	5+ obs. at PTM>0.95 which is >=10% and <50% of total obs.;	198;	198
ERIEU	Western European hedgehog	Erinaceus europaeus	A0A1S3AEG8	S1310	-	-	Q9H2Y7_S1302;	3244;	G	8;	8	5+ obs. at PTM>0.95 which is >=50% and <90% of total obs.;	35;	35
ERIEU	Western European hedgehog	Erinaceus europaeus	A0A1S3AEG8	S1338	-	-	Q9H2Y7_S1328;	3273;	P	35;	35	5+ obs. at PTM>0.95 which is >=10% and <50% of total obs.;	194;	194
ERIEU	Western European hedgehog	Erinaceus europaeus	A0A1S3AEG8	S1380	-	-	Q9H2Y7_S1370;	3424;	D	35;	35	5+ obs. at PTM>0.95 which is >=10% and <50% of total obs.;	297;	297
ERIEU	Western European hedgehog	Erinaceus europaeus	A0A1S3AEG8	T1382	-	-	Q9H2Y7_T1372;	3426;	E	22;	22	5+ obs. at PTM>0.95 which is >=10% and <50% of total obs.;	104;	104
ERIEU	Western European hedgehog	Erinaceus europaeus	A0A1S3AEI0	S18	-	-	P13861_S99;	452;	V	176;	176	5+ obs. at PTM>0.95 which is >=10% and <50% of total obs.;	738;	738
ERIEU	Western European hedgehog	Erinaceus europaeus	A0A1S3AEJ4	S411	-	-	O94972_S454;	998;	P	8;	8	5+ obs. at PTM>0.95 which is >=10% and <50% of total obs.;	54;	54
ERIEU	Western European hedgehog	Erinaceus europaeus	A0A1S3AEJ5	T645	-	-	O14672_T719;	2470;	L	36;	36	5+ obs. at PTM>0.95 which is >=90% of total obs.;	144;	144
ERIEU	Western European hedgehog	Erinaceus europaeus	A0A1S3AEJ6	S18	-	-	P30304_S18;	46;	P	7;	7	5+ obs. at PTM>0.95 which is >=50% and <90% of total obs.;	14;	14
ERIEU	Western European hedgehog	Erinaceus europaeus	A0A1S3AEJ9	S237	-	-	Q13009_S231;	606;	L	28;	28	5+ obs. at PTM>0.95 which is >=10% and <50% of total obs.;	131;	131
ERIEU	Western European hedgehog	Erinaceus europaeus	A0A1S3AEJ9	S702	-	-	Q13009_S695;	1452;	L	16;	16	5+ obs. at PTM>0.95 which is >=10% and <50% of total obs.;	5;	5
ERIEU	Western European hedgehog	Erinaceus europaeus	A0A1S3AEJ9	S1414	-	-	Q13009_S1407;	2354;	L	5;	5	5+ obs. at PTM>0.95 which is >=10% and <50% of total obs.;	7;	7
ERIEU	Western European hedgehog	Erinaceus europaeus	A0A1S3AEK2	S321	-	-	P52655_S321;	1944;	D	5;	5	5+ obs. at PTM>0.95 which is >=50% and <90% of total obs.;	38;	38
ERIEU	Western European hedgehog	Erinaceus europaeus	A0A1S3AEL2	T145	-	-	Q8WYK2_T148;	1175;	P	12;	12	5+ obs. at PTM>0.95 which is >=10% and <50% of total obs.;	25;	25
ERIEU	Western European hedgehog	Erinaceus europaeus	A0A1S3AEM7	T284	-	-	O94788_T284;	432;	L	7;	7	5+ obs. at PTM>0.95 which is >=90% of total obs.;	124;	124
ERIEU	Western European hedgehog	Erinaceus europaeus	A0A1S3AEN3	S441	-	-	P23443_S441;	920;	P	113;	113	5+ obs. at PTM>0.95 which is >=50% and <90% of total obs.;	57;	57
ERIEU	Western European hedgehog	Erinaceus europaeus	A0A1S3AEN3	S447	-	-	P23443_S447;	927;	P	318;	318	5+ obs. at PTM>0.95 which is >=50% and <90% of total obs.;	415;	415
ERIEU	Western European hedgehog	Erinaceus europaeus	A0A1S3AEN3	S452	-	-	P23443_S452;	977;	P	86;	86	5+ obs. at PTM>0.95 which is >=10% and <50% of total obs.;	146;	146
ERIEU	Western European hedgehog	Erinaceus europaeus	A0A1S3AEP7	T37	-	-	P20290_T82;	274;	A	28;	28	5+ obs. at PTM>0.95 which is >=90% of total obs.;	5;	5
ERIEU	Western European hedgehog	Erinaceus europaeus	A0A1S3AEP7	S113	-	-	P20290_S158;	369;	L	7;	7	5+ obs. at PTM>0.95 which is >=10% and <50% of total obs.;	83;	83
ERIEU	Western European hedgehog	Erinaceus europaeus	A0A1S3AEP7	S128	-	-	P20290_S173;	391;	V	7;	7	5+ obs. at PTM>0.95 which is >=90% of total obs.;	14;	14
ERIEU	Western European hedgehog	Erinaceus europaeus	A0A1S3AEP7	S156	-	-	P20290_S201;Q96K17_S153;	460;443;	K	7;6;	6	5+ obs. at PTM>0.95 which is >=50% and <90% of total obs.;5+ obs. at PTM>0.95 which is >=90% of total obs.;	98;47;	72
ERIEU	Western European hedgehog	Erinaceus europaeus	A0A1S3AEP8	T242	-	-	O75113_T242;	303;	P	17;	17	5+ obs. at PTM>0.95 which is >=50% and <90% of total obs.;	230;	230
ERIEU	Western European hedgehog	Erinaceus europaeus	A0A1S3AEP8	S300	-	-	O75113_S300;	376;	L	35;	35	5+ obs. at PTM>0.95 which is >=90% of total obs.;	709;	709
ERIEU	Western European hedgehog	Erinaceus europaeus	A0A1S3AEP8	T425	-	-	O75113_T426;	542;	P	14;	14	5+ obs. at PTM>0.95 which is >=10% and <50% of total obs.;	17;	17
ERIEU	Western European hedgehog	Erinaceus europaeus	A0A1S3AES7	S130	-	-	Q6NZ67_S139;Q6P582_S139;	307;308;	A	30;25;	28	5+ obs. at PTM>0.95 which is >=50% and <90% of total obs.;5+ obs. at PTM>0.95 which is >=50% and <90% of total obs.;	55;55;	55
ERIEU	Western European hedgehog	Erinaceus europaeus	A0A1S3AES7	S143	-	-	Q6NZ67_S152;	326;	P	22;	22	5+ obs. at PTM>0.95 which is >=10% and <50% of total obs.;	23;	23
ERIEU	Western European hedgehog	Erinaceus europaeus	A0A1S3AET3	S420	-	-	Q9NZJ5_S715;	1222;	P	16;	16	5+ obs. at PTM>0.95 which is >=90% of total obs.;	113;	113
ERIEU	Western European hedgehog	Erinaceus europaeus	A0A1S3AEU6	S486	-	-	Q9H7U1_S488;	583;	P	7;	7	5+ obs. at PTM>0.95 which is >=50% and <90% of total obs.;	28;	28
ERIEU	Western European hedgehog	Erinaceus europaeus	A0A1S3AEV1	S203	-	-	O00192_S203;	449;	L	21;	21	5+ obs. at PTM>0.95 which is >=10% and <50% of total obs.;	17;	17
ERIEU	Western European hedgehog	Erinaceus europaeus	A0A1S3AEV1	S267	-	-	O00192_S267;	562;	L	11;	11	5+ obs. at PTM>0.95 which is >=10% and <50% of total obs.;	158;	158
ERIEU	Western European hedgehog	Erinaceus europaeus	A0A1S3AEV1	S335	-	-	O00192_S335;	772;	L	10;	10	5+ obs. at PTM>0.95 which is >=10% and <50% of total obs.;	18;	18
ERIEU	Western European hedgehog	Erinaceus europaeus	A0A1S3AEV1	S343	-	-	O00192_S343;	781;	P	6;	6	5+ obs. at PTM>0.95 which is >=10% and <50% of total obs.;	27;	27
ERIEU	Western European hedgehog	Erinaceus europaeus	A0A1S3AEV1	T642	-	-	O00192_T642;	1161;	L	51;	51	5+ obs. at PTM>0.95 which is >=90% of total obs.;	209;	209
ERIEU	Western European hedgehog	Erinaceus europaeus	A0A1S3AEV1	S864	-	-	O00192_S864;	1473;	P	10;	10	5+ obs. at PTM>0.95 which is >=10% and <50% of total obs.;	51;	51
ERIEU	Western European hedgehog	Erinaceus europaeus	A0A1S3AEV2	S220	-	-	Q69YQ0_S220;	1666;	E	22;	22	5+ obs. at PTM>0.95 which is >=90% of total obs.;	306;	306
ERIEU	Western European hedgehog	Erinaceus europaeus	A0A1S3AEV2	S833	-	-	Q69YQ0_S832;	3101;	T	261;	261	5+ obs. at PTM>0.95 which is >=10% and <50% of total obs.;	127;	127
ERIEU	Western European hedgehog	Erinaceus europaeus	A0A1S3AEV2	S869	-	-	Q69YQ0_S868;	3705;	P	28;	28	5+ obs. at PTM>0.95 which is >=10% and <50% of total obs.;	97;	97
ERIEU	Western European hedgehog	Erinaceus europaeus	A0A1S3AEV2	S871	-	-	Q69YQ0_S870;	3707;	P	13;	13	5+ obs. at PTM>0.95 which is >=10% and <50% of total obs.;	35;	35
ERIEU	Western European hedgehog	Erinaceus europaeus	A0A1S3AEV2	S882	-	-	Q69YQ0_S881;	3718;	P	14;	14	5+ obs. at PTM>0.95 which is >=10% and <50% of total obs.;	29;	29
ERIEU	Western European hedgehog	Erinaceus europaeus	A0A1S3AEV2	S888	-	-	Q69YQ0_S887;	3724;	I	12;	12	5+ obs. at PTM>0.95 which is >=10% and <50% of total obs.;	39;	39
ERIEU	Western European hedgehog	Erinaceus europaeus	A0A1S3AEW2	S337	-	-	O15033_S337;	7060;	P	12;	12	5+ obs. at PTM>0.95 which is >=10% and <50% of total obs.;	28;	28
ERIEU	Western European hedgehog	Erinaceus europaeus	A0A1S3AEW5	T265	-	-	Q8TD19_T254;	522;	N	8;	8	5+ obs. at PTM>0.95 which is >=10% and <50% of total obs.;	52;	52
ERIEU	Western European hedgehog	Erinaceus europaeus	A0A1S3AEW5	S836	-	-	Q8TD19_S827;	1482;	P	8;	8	5+ obs. at PTM>0.95 which is >=10% and <50% of total obs.;	68;	68
ERIEU	Western European hedgehog	Erinaceus europaeus	A0A1S3AEW8	T8	-	-	O95067_T8;	996;	V	52;	52	5+ obs. at PTM>0.95 which is >=10% and <50% of total obs.;	12;	12
ERIEU	Western European hedgehog	Erinaceus europaeus	A0A1S3AEW8	S392	-	-	O95067_S392;	1928;	P	9;	9	5+ obs. at PTM>0.95 which is >=10% and <50% of total obs.;	14;	14
ERIEU	Western European hedgehog	Erinaceus europaeus	A0A1S3AEX2	T61	-	-	Q86U70_T61;	442;	P	16;	16	5+ obs. at PTM>0.95 which is >=10% and <50% of total obs.;	27;	27
ERIEU	Western European hedgehog	Erinaceus europaeus	A0A1S3AEX2	S302	-	-	Q86U70_S302;	790;	G	25;	25	5+ obs. at PTM>0.95 which is >=10% and <50% of total obs.;	149;	149
ERIEU	Western European hedgehog	Erinaceus europaeus	A0A1S3AEX2	S410	-	-	Q86U70_S410;	1042;	Q	10;	10	5+ obs. at PTM>0.95 which is >=10% and <50% of total obs.;	5;	5
ERIEU	Western European hedgehog	Erinaceus europaeus	A0A1S3AEX4	T604	-	-	Q96RN5_T603;	1082;	P	16;	16	5+ obs. at PTM>0.95 which is >=50% and <90% of total obs.;	1192;	1192
ERIEU	Western European hedgehog	Erinaceus europaeus	A0A1S3AEY4	S364	-	-	O60502_S364;	575;	D	34;	34	5+ obs. at PTM>0.95 which is >=10% and <50% of total obs.;	731;	731
ERIEU	Western European hedgehog	Erinaceus europaeus	A0A1S3AEY7	T19	-	-	P07355_T19;	1038;	P	55;	55	5+ obs. at PTM>0.95 which is >=10% and <50% of total obs.;	563;	563
ERIEU	Western European hedgehog	Erinaceus europaeus	A0A1S3AEY7	S112	-	-	P07355_S112;	1135;	E	6;	6	5+ obs. at PTM>0.95 which is >=10% and <50% of total obs.;	5;	5
ERIEU	Western European hedgehog	Erinaceus europaeus	A0A1S3AEY7	S127	-	-	P07355_S127;	1150;	L	14;	14	5+ obs. at PTM>0.95 which is >=10% and <50% of total obs.;	76;	76
ERIEU	Western European hedgehog	Erinaceus europaeus	A0A1S3AEY7	S164	-	-	P07355_S164;	1187;	G	7;	7	5+ obs. at PTM>0.95 which is >=10% and <50% of total obs.;	13;	13
ERIEU	Western European hedgehog	Erinaceus europaeus	A0A1S3AEY7	S184	-	-	P07355_S184;	1207;	V	15;	15	5+ obs. at PTM>0.95 which is >=50% and <90% of total obs.;	59;	59
ERIEU	Western European hedgehog	Erinaceus europaeus	A0A1S3AF00	T17	-	-	Q659A1_T17;	31;	P	5;	5	5+ obs. at PTM>0.95 which is >=10% and <50% of total obs.;	20;	20
ERIEU	Western European hedgehog	Erinaceus europaeus	A0A1S3AF00	S326	-	-	Q659A1_S326;	618;	P	5;	5	5+ obs. at PTM>0.95 which is >=50% and <90% of total obs.;	6;	6
ERIEU	Western European hedgehog	Erinaceus europaeus	A0A1S3AF00	S430	-	-	Q659A1_S416;	726;	P	8;	8	5+ obs. at PTM>0.95 which is >=10% and <50% of total obs.;	57;	57
ERIEU	Western European hedgehog	Erinaceus europaeus	A0A1S3AF01	S162	-	-	Q15417_S162;	515;	V	6;	6	5+ obs. at PTM>0.95 which is >=10% and <50% of total obs.;	20;	20
ERIEU	Western European hedgehog	Erinaceus europaeus	A0A1S3AF01	S215	-	-	Q15417_S215;	571;	Q	9;	9	5+ obs. at PTM>0.95 which is >=50% and <90% of total obs.;	11;	11
ERIEU	Western European hedgehog	Erinaceus europaeus	A0A1S3AF02	S151	-	-	Q96CX2_S151;	202;	L	8;	8	5+ obs. at PTM>0.95 which is >=10% and <50% of total obs.;	179;	179
ERIEU	Western European hedgehog	Erinaceus europaeus	A0A1S3AF07	S232	-	-	Q9NY65_S232;	581;	Q	29;	29	5+ obs. at PTM>0.95 which is >=50% and <90% of total obs.;	32;	32
ERIEU	Western European hedgehog	Erinaceus europaeus	A0A1S3AF20	S182	-	-	Q96RT8_S182;	606;	G	6;	6	5+ obs. at PTM>0.95 which is >=90% of total obs.;	13;	13
ERIEU	Western European hedgehog	Erinaceus europaeus	A0A1S3AF30	T1843	-	-	Q9Y4G6_T1843;	2810;	P	44;	44	5+ obs. at PTM>0.95 which is >=90% of total obs.;	751;	751
ERIEU	Western European hedgehog	Erinaceus europaeus	A0A1S3AF41	S298	-	-	Q9ULL8_S299;	605;	E	5;	5	5+ obs. at PTM>0.95 which is >=90% of total obs.;	54;	54
ERIEU	Western European hedgehog	Erinaceus europaeus	A0A1S3AF41	S1048	-	-	Q9ULL8_S1059;	2225;	E	5;	5	5+ obs. at PTM>0.95 which is >=10% and <50% of total obs.;	13;	13
ERIEU	Western European hedgehog	Erinaceus europaeus	A0A1S3AF42	S13	-	-	O75607_S13;	79;	Q	7;	7	5+ obs. at PTM>0.95 which is >=10% and <50% of total obs.;	21;	21
ERIEU	Western European hedgehog	Erinaceus europaeus	A0A1S3AF42	S16	-	-	O75607_S16;	82;	R	5;	5	5+ obs. at PTM>0.95 which is >=10% and <50% of total obs.;	16;	16
ERIEU	Western European hedgehog	Erinaceus europaeus	A0A1S3AF42	S147	-	-	O75607_S147;	1086;	E	5;	5	5+ obs. at PTM>0.95 which is >=10% and <50% of total obs.;	38;	38
ERIEU	Western European hedgehog	Erinaceus europaeus	A0A1S3AF52	S45	-	-	P09493_S45;	398;	L	6;	6	5+ obs. at PTM>0.95 which is >=90% of total obs.;	29;	29
ERIEU	Western European hedgehog	Erinaceus europaeus	A0A1S3AF52	S61	-	-	P09493_S61;	414;	E	10;	10	5+ obs. at PTM>0.95 which is >=50% and <90% of total obs.;	8;	8
ERIEU	Western European hedgehog	Erinaceus europaeus	A0A1S3AF52	S87	-	-	P09493_S87;	495;	L	11;	11	5+ obs. at PTM>0.95 which is >=50% and <90% of total obs.;	243;	243
ERIEU	Western European hedgehog	Erinaceus europaeus	A0A1S3AF52	S174	-	-	P09493_S174;	594;	D	8;	8	5+ obs. at PTM>0.95 which is >=90% of total obs.;	107;	107
ERIEU	Western European hedgehog	Erinaceus europaeus	A0A1S3AF52	S255	-	-	P09493_S252;	717;	I	5;	5	5+ obs. at PTM>0.95 which is >=90% of total obs.;	14;	14
ERIEU	Western European hedgehog	Erinaceus europaeus	A0A1S3AF52	T285	-	-	P09493_T282;	771;	S	8;	8	5+ obs. at PTM>0.95 which is >=10% and <50% of total obs.;	38;	38
ERIEU	Western European hedgehog	Erinaceus europaeus	A0A1S3AF55	S1576	-	-	O95714_S1577;	2308;	D	7;	7	5+ obs. at PTM>0.95 which is >=10% and <50% of total obs.;	266;	266
ERIEU	Western European hedgehog	Erinaceus europaeus	A0A1S3AF55	S1587	-	-	O95714_S1588;	2342;	P	11;	11	5+ obs. at PTM>0.95 which is >=50% and <90% of total obs.;	296;	296
ERIEU	Western European hedgehog	Erinaceus europaeus	A0A1S3AF55	S1600	-	-	O95714_S1601;	2357;	P	5;	5	5+ obs. at PTM>0.95 which is >=90% of total obs.;	15;	15
ERIEU	Western European hedgehog	Erinaceus europaeus	A0A1S3AF55	S1941	-	-	O95714_S1942;	2807;	D	11;	11	5+ obs. at PTM>0.95 which is >=10% and <50% of total obs.;	21;	21
ERIEU	Western European hedgehog	Erinaceus europaeus	A0A1S3AF55	S2453	-	-	O95714_S2454;	3475;	P	17;	17	5+ obs. at PTM>0.95 which is >=50% and <90% of total obs.;	279;	279
ERIEU	Western European hedgehog	Erinaceus europaeus	A0A1S3AF55	S2927	-	-	O95714_S2928;	4060;	D	27;	27	5+ obs. at PTM>0.95 which is >=50% and <90% of total obs.;	459;	459
ERIEU	Western European hedgehog	Erinaceus europaeus	A0A1S3AF66	S32	-	-	P61254_S32;Q9UNX3_S32;	687;687;	P	5;5;	5	5+ obs. at PTM>0.95 which is >=10% and <50% of total obs.;5+ obs. at PTM>0.95 which is >=10% and <50% of total obs.;	10;10;	10
ERIEU	Western European hedgehog	Erinaceus europaeus	A0A1S3AF66	T139	-	-	P61254_T139;	829;	I	10;	10	5+ obs. at PTM>0.95 which is >=50% and <90% of total obs.;	7;	7
ERIEU	Western European hedgehog	Erinaceus europaeus	A0A1S3AF67	S506	-	-	Q9BY44_S506;	1100;	P	84;	84	5+ obs. at PTM>0.95 which is >=10% and <50% of total obs.;	1314;	1314
ERIEU	Western European hedgehog	Erinaceus europaeus	A0A1S3AF76	S27	-	-	Q71UM5_S27;	197;	P	26;	26	5+ obs. at PTM>0.95 which is >=10% and <50% of total obs.;	115;	115
ERIEU	Western European hedgehog	Erinaceus europaeus	A0A1S3AF76	S78	-	-	Q71UM5_S78;	248;	F	34;	34	5+ obs. at PTM>0.95 which is >=50% and <90% of total obs.;	6;	6
ERIEU	Western European hedgehog	Erinaceus europaeus	A0A1S3AF84	S262	-	-	Q9Y4C1_S264;	1806;	S	10;	10	5+ obs. at PTM>0.95 which is >=10% and <50% of total obs.;	13;	13
ERIEU	Western European hedgehog	Erinaceus europaeus	A0A1S3AF84	S323	-	-	Q9Y4C1_S325;	2268;	P	14;	14	5+ obs. at PTM>0.95 which is >=50% and <90% of total obs.;	114;	114
ERIEU	Western European hedgehog	Erinaceus europaeus	A0A1S3AF91	S295	-	-	Q6P4E1_S328;	664;	N	9;	9	5+ obs. at PTM>0.95 which is >=10% and <50% of total obs.;	16;	16
ERIEU	Western European hedgehog	Erinaceus europaeus	A0A1S3AF91	S333	-	-	Q6P4E1_S366;	716;	P	13;	13	5+ obs. at PTM>0.95 which is >=10% and <50% of total obs.;	93;	93
ERIEU	Western European hedgehog	Erinaceus europaeus	A0A1S3AF96	T146	-	-	Q8N9Q2_T146;	613;	P	31;	31	5+ obs. at PTM>0.95 which is >=10% and <50% of total obs.;	39;	39
ERIEU	Western European hedgehog	Erinaceus europaeus	A0A1S3AFA3	S509	-	-	O15440_S509;	1144;	P	24;	24	5+ obs. at PTM>0.95 which is >=10% and <50% of total obs.;	67;	67
ERIEU	Western European hedgehog	Erinaceus europaeus	A0A1S3AFA3	S558	-	-	O15440_S558;	1197;	P	5;	5	5+ obs. at PTM>0.95 which is >=10% and <50% of total obs.;	13;	13
ERIEU	Western European hedgehog	Erinaceus europaeus	A0A1S3AFB3	S129	-	-	Q9NXV6_S131;	448;	S	12;	12	5+ obs. at PTM>0.95 which is >=10% and <50% of total obs.;	73;	73
ERIEU	Western European hedgehog	Erinaceus europaeus	A0A1S3AFB3	T341	-	-	Q9NXV6_T346;	818;	P	12;	12	5+ obs. at PTM>0.95 which is >=50% and <90% of total obs.;	77;	77
ERIEU	Western European hedgehog	Erinaceus europaeus	A0A1S3AFB7	T231	-	-	Q9Y462_T221;	531;	P	5;	5	5+ obs. at PTM>0.95 which is >=90% of total obs.;	17;	17
ERIEU	Western European hedgehog	Erinaceus europaeus	A0A1S3AFC1	S10	-	-	Q9NVC6_S10;	140;	I	5;	5	5+ obs. at PTM>0.95 which is >=10% and <50% of total obs.;	14;	14
ERIEU	Western European hedgehog	Erinaceus europaeus	A0A1S3AFC3	S265	-	-	P08048_S270;P17010_S274;	478;468;	E	17;17;	17	5+ obs. at PTM>0.95 which is >=10% and <50% of total obs.;5+ obs. at PTM>0.95 which is >=10% and <50% of total obs.;	25;25;	25
ERIEU	Western European hedgehog	Erinaceus europaeus	A0A1S3AFE7	S52	-	-	P55081_S52;	185;	S	51;	51	5+ obs. at PTM>0.95 which is >=10% and <50% of total obs.;	2506;	2506
ERIEU	Western European hedgehog	Erinaceus europaeus	A0A1S3AFE7	S53	-	-	P55081_S53;	186;	D	51;	51	5+ obs. at PTM>0.95 which is >=10% and <50% of total obs.;	2547;	2547
ERIEU	Western European hedgehog	Erinaceus europaeus	A0A1S3AFE7	S94	-	-	P55081_S94;	311;	E	8;	8	5+ obs. at PTM>0.95 which is >=90% of total obs.;	17;	17
ERIEU	Western European hedgehog	Erinaceus europaeus	A0A1S3AFE7	S116	-	-	P55081_S116;	350;	D	72;	72	5+ obs. at PTM>0.95 which is >=50% and <90% of total obs.;	6833;	6833
ERIEU	Western European hedgehog	Erinaceus europaeus	A0A1S3AFE7	S118	-	-	P55081_S118;	352;	E	66;	66	5+ obs. at PTM>0.95 which is >=50% and <90% of total obs.;	6582;	6582
ERIEU	Western European hedgehog	Erinaceus europaeus	A0A1S3AFE7	S132	-	-	P55081_S132;	403;	S	71;	71	5+ obs. at PTM>0.95 which is >=90% of total obs.;	3659;	3659
ERIEU	Western European hedgehog	Erinaceus europaeus	A0A1S3AFE7	S133	-	-	P55081_S133;	404;	E	71;	71	5+ obs. at PTM>0.95 which is >=90% of total obs.;	3659;	3659
ERIEU	Western European hedgehog	Erinaceus europaeus	A0A1S3AFE7	T267	-	-	P55081_T267;	658;	D	109;	109	5+ obs. at PTM>0.95 which is >=10% and <50% of total obs.;	1704;	1704
ERIEU	Western European hedgehog	Erinaceus europaeus	A0A1S3AFE7	S361	-	-	P55081_S361;	811;	A	7;	7	5+ obs. at PTM>0.95 which is >=50% and <90% of total obs.;	11;	11
ERIEU	Western European hedgehog	Erinaceus europaeus	A0A1S3AFE7	S432	-	-	P55081_S432;	1435;	A	10;	10	5+ obs. at PTM>0.95 which is >=90% of total obs.;	9;	9
ERIEU	Western European hedgehog	Erinaceus europaeus	A0A1S3AFF4	S210	-	-	Q9Y6I4_S210;	1126;	Q	17;	17	5+ obs. at PTM>0.95 which is >=50% and <90% of total obs.;	20;	20
ERIEU	Western European hedgehog	Erinaceus europaeus	A0A1S3AFG2	S206	-	-	Q6UX04_S206;	526;	F	6;	6	5+ obs. at PTM>0.95 which is >=50% and <90% of total obs.;	10;	10
ERIEU	Western European hedgehog	Erinaceus europaeus	A0A1S3AFG5	S1577	-	-	Q6RI45_S1579;	3404;	E	7;	7	5+ obs. at PTM>0.95 which is >=50% and <90% of total obs.;	12;	12
ERIEU	Western European hedgehog	Erinaceus europaeus	A0A1S3AFG6	S166	-	-	Q9HB20_S211;	1527;	H	13;	13	5+ obs. at PTM>0.95 which is >=10% and <50% of total obs.;	12;	12
ERIEU	Western European hedgehog	Erinaceus europaeus	A0A1S3AFG6	S199	-	-	Q9HB20_S244;	1812;	D	31;	31	5+ obs. at PTM>0.95 which is >=10% and <50% of total obs.;	65;	65
ERIEU	Western European hedgehog	Erinaceus europaeus	A0A1S3AFH0	S1342	-	-	Q15751_S1342;	1917;	F	11;	11	5+ obs. at PTM>0.95 which is >=10% and <50% of total obs.;	5;	5
ERIEU	Western European hedgehog	Erinaceus europaeus	A0A1S3AFH0	S1491	-	-	Q15751_S1491;	2116;	L	25;	25	5+ obs. at PTM>0.95 which is >=10% and <50% of total obs.;	49;	49
ERIEU	Western European hedgehog	Erinaceus europaeus	A0A1S3AFH0	S1541	-	-	Q15751_S1541;	2187;	H	5;	5	5+ obs. at PTM>0.95 which is >=90% of total obs.;	20;	20
ERIEU	Western European hedgehog	Erinaceus europaeus	A0A1S3AFH0	S2420	-	-	Q15751_S2422;	3380;	E	5;	5	5+ obs. at PTM>0.95 which is >=50% and <90% of total obs.;	17;	17
ERIEU	Western European hedgehog	Erinaceus europaeus	A0A1S3AFH0	T2700	-	-	Q15751_T2701;	3720;	P	33;	33	5+ obs. at PTM>0.95 which is >=10% and <50% of total obs.;	41;	41
ERIEU	Western European hedgehog	Erinaceus europaeus	A0A1S3AFH0	S2719	-	-	Q15751_S2720;	3739;	L	12;	12	5+ obs. at PTM>0.95 which is >=10% and <50% of total obs.;	15;	15
ERIEU	Western European hedgehog	Erinaceus europaeus	A0A1S3AFH0	S4856	-	-	Q15751_S4857;	6405;	D	9;	9	5+ obs. at PTM>0.95 which is >=10% and <50% of total obs.;	11;	11
ERIEU	Western European hedgehog	Erinaceus europaeus	A0A1S3AFH4	T67	-	-	Q8IWY9_T71;	249;	P	23;	23	5+ obs. at PTM>0.95 which is >=50% and <90% of total obs.;	121;	121
ERIEU	Western European hedgehog	Erinaceus europaeus	A0A1S3AFH9	S11	-	-	O75822_S11;	110;	D	25;	25	5+ obs. at PTM>0.95 which is >=10% and <50% of total obs.;	2368;	2368
ERIEU	Western European hedgehog	Erinaceus europaeus	A0A1S3AFH9	T109	-	-	O75822_T109;	953;	P	36;	36	5+ obs. at PTM>0.95 which is >=90% of total obs.;	783;	783
ERIEU	Western European hedgehog	Erinaceus europaeus	A0A1S3AFH9	S127	-	-	O75822_S127;	983;	D	30;	30	5+ obs. at PTM>0.95 which is >=90% of total obs.;	242;	242
ERIEU	Western European hedgehog	Erinaceus europaeus	A0A1S3AFI6	S51	-	-	Q96SB4_S51;	1234;	D	46;	46	5+ obs. at PTM>0.95 which is >=10% and <50% of total obs.;	527;	527
ERIEU	Western European hedgehog	Erinaceus europaeus	A0A1S3AFI6	S309	-	-	Q96SB4_S309;	1630;	E	19;	19	5+ obs. at PTM>0.95 which is >=10% and <50% of total obs.;	769;	769
ERIEU	Western European hedgehog	Erinaceus europaeus	A0A1S3AFI6	S311	-	-	Q96SB4_S311;	1632;	P	24;	24	5+ obs. at PTM>0.95 which is >=50% and <90% of total obs.;	1077;	1077
ERIEU	Western European hedgehog	Erinaceus europaeus	A0A1S3AFJ1	S118	-	-	Q9ULM3_S118;	547;	P	18;	18	5+ obs. at PTM>0.95 which is >=10% and <50% of total obs.;	12;	12
ERIEU	Western European hedgehog	Erinaceus europaeus	A0A1S3AFJ1	S449	-	-	Q9ULM3_S447;	947;	P	22;	22	5+ obs. at PTM>0.95 which is >=10% and <50% of total obs.;	215;	215
ERIEU	Western European hedgehog	Erinaceus europaeus	A0A1S3AFJ1	T480	-	-	Q9ULM3_T478;	986;	P	12;	12	5+ obs. at PTM>0.95 which is >=10% and <50% of total obs.;	34;	34
ERIEU	Western European hedgehog	Erinaceus europaeus	A0A1S3AFJ1	S537	-	-	Q9ULM3_S536;	1049;	P	14;	14	5+ obs. at PTM>0.95 which is >=10% and <50% of total obs.;	186;	186
ERIEU	Western European hedgehog	Erinaceus europaeus	A0A1S3AFJ1	S576	-	-	Q9ULM3_S575;	1103;	P	14;	14	5+ obs. at PTM>0.95 which is >=50% and <90% of total obs.;	238;	238
ERIEU	Western European hedgehog	Erinaceus europaeus	A0A1S3AFJ1	S628	-	-	Q9ULM3_S627;	1168;	P	18;	18	5+ obs. at PTM>0.95 which is >=90% of total obs.;	325;	325
ERIEU	Western European hedgehog	Erinaceus europaeus	A0A1S3AFJ7	S9	-	-	Q05D32_S9;	55;	Q	151;	151	5+ obs. at PTM>0.95 which is >=50% and <90% of total obs.;	59;	59
ERIEU	Western European hedgehog	Erinaceus europaeus	A0A1S3AFJ7	S28	-	-	Q05D32_S28;	82;	E	16;	16	5+ obs. at PTM>0.95 which is >=10% and <50% of total obs.;	47;	47
ERIEU	Western European hedgehog	Erinaceus europaeus	A0A1S3AFJ7	S51	-	-	Q05D32_S51;	118;	I	8;	8	5+ obs. at PTM>0.95 which is >=10% and <50% of total obs.;	17;	17
ERIEU	Western European hedgehog	Erinaceus europaeus	A0A1S3AFJ7	T86	-	-	Q05D32_T86;	233;	P	54;	54	5+ obs. at PTM>0.95 which is >=10% and <50% of total obs.;	64;	64
ERIEU	Western European hedgehog	Erinaceus europaeus	A0A1S3AFJ7	S104	-	-	Q05D32_S104;	291;	Q	217;	217	5+ obs. at PTM>0.95 which is >=50% and <90% of total obs.;	549;	549
ERIEU	Western European hedgehog	Erinaceus europaeus	A0A1S3AFJ7	S134	-	-	Q05D32_S134;	401;	P	7;	7	5+ obs. at PTM>0.95 which is >=10% and <50% of total obs.;	21;	21
ERIEU	Western European hedgehog	Erinaceus europaeus	A0A1S3AFJ7	S146	-	-	Q05D32_S146;	439;	P	5;	5	5+ obs. at PTM>0.95 which is >=10% and <50% of total obs.;	20;	20
ERIEU	Western European hedgehog	Erinaceus europaeus	A0A1S3AFJ7	S165	-	-	Q05D32_S165;	510;	P	15;	15	5+ obs. at PTM>0.95 which is >=10% and <50% of total obs.;	86;	86
ERIEU	Western European hedgehog	Erinaceus europaeus	A0A1S3AFK0	S259	-	-	P0CAP2_S270;	868;	P	11;	11	5+ obs. at PTM>0.95 which is >=10% and <50% of total obs.;	39;	39
ERIEU	Western European hedgehog	Erinaceus europaeus	A0A1S3AFK5	S407	-	-	Q9BTX1_S406;	648;	P	37;	37	5+ obs. at PTM>0.95 which is >=50% and <90% of total obs.;	583;	583
ERIEU	Western European hedgehog	Erinaceus europaeus	A0A1S3AFK5	T415	-	-	Q9BTX1_T414;	662;	P	44;	44	5+ obs. at PTM>0.95 which is >=10% and <50% of total obs.;	331;	331
ERIEU	Western European hedgehog	Erinaceus europaeus	A0A1S3AFK5	S472	-	-	Q9BTX1_S471;	724;	P	7;	7	5+ obs. at PTM>0.95 which is >=10% and <50% of total obs.;	44;	44
ERIEU	Western European hedgehog	Erinaceus europaeus	A0A1S3AFK6	T908	-	-	Q6AWC2_T1004;	2111;	F	24;	24	5+ obs. at PTM>0.95 which is >=50% and <90% of total obs.;	54;	54
ERIEU	Western European hedgehog	Erinaceus europaeus	A0A1S3AFK6	S926	-	-	Q6AWC2_S1022;	2133;	D	29;	29	5+ obs. at PTM>0.95 which is >=10% and <50% of total obs.;	16;	16
ERIEU	Western European hedgehog	Erinaceus europaeus	A0A1S3AFL6	S16	-	-	P41091_S16;	98;	R	6;	6	5+ obs. at PTM>0.95 which is >=50% and <90% of total obs.;	31;	31
ERIEU	Western European hedgehog	Erinaceus europaeus	A0A1S3AFL9	S114	-	-	Q9NP64_S114;	814;	F	24;	24	5+ obs. at PTM>0.95 which is >=10% and <50% of total obs.;	89;	89
ERIEU	Western European hedgehog	Erinaceus europaeus	A0A1S3AFM0	S346	-	-	Q8TEY7_S377;	733;	E	5;	5	5+ obs. at PTM>0.95 which is >=90% of total obs.;	51;	51
ERIEU	Western European hedgehog	Erinaceus europaeus	A0A1S3AFM1	T344	-	-	Q5UAW9_T328;	1332;	P	7;	7	5+ obs. at PTM>0.95 which is >=10% and <50% of total obs.;	5;	5
ERIEU	Western European hedgehog	Erinaceus europaeus	A0A1S3AFM9	S58	-	-	Q07666_S58;	192;	P	9;	9	5+ obs. at PTM>0.95 which is >=10% and <50% of total obs.;	131;	131
ERIEU	Western European hedgehog	Erinaceus europaeus	A0A1S3AFN9	S106	-	-	P61326_S106;	390;	L	11;	11	5+ obs. at PTM>0.95 which is >=50% and <90% of total obs.;	101;	101
ERIEU	Western European hedgehog	Erinaceus europaeus	A0A1S3AFP0	S264	-	-	Q15208_S264;	904;	K	11;	11	5+ obs. at PTM>0.95 which is >=10% and <50% of total obs.;	5;	5
ERIEU	Western European hedgehog	Erinaceus europaeus	A0A1S3AFP2	S30	-	-	Q9NX55_S38;	103;	G	17;	17	5+ obs. at PTM>0.95 which is >=90% of total obs.;	49;	49
ERIEU	Western European hedgehog	Erinaceus europaeus	A0A1S3AFP9	S203	-	-	P00558_S203;	379;	P	61;	61	5+ obs. at PTM>0.95 which is >=90% of total obs.;	2713;	2713
ERIEU	Western European hedgehog	Erinaceus europaeus	A0A1S3AFQ4	S62	-	-	P46100_S213;	613;	D	6;	6	5+ obs. at PTM>0.95 which is >=10% and <50% of total obs.;	32;	32
ERIEU	Western European hedgehog	Erinaceus europaeus	A0A1S3AFQ4	S165	-	-	P46100_S316;	722;	P	26;	26	5+ obs. at PTM>0.95 which is >=10% and <50% of total obs.;	30;	30
ERIEU	Western European hedgehog	Erinaceus europaeus	A0A1S3AFQ4	S443	-	-	P46100_S598;	1162;	P	27;	27	5+ obs. at PTM>0.95 which is >=10% and <50% of total obs.;	467;	467
ERIEU	Western European hedgehog	Erinaceus europaeus	A0A1S3AFQ4	S522	-	-	P46100_S677;	1255;	D	60;	60	5+ obs. at PTM>0.95 which is >=10% and <50% of total obs.;	291;	291
ERIEU	Western European hedgehog	Erinaceus europaeus	A0A1S3AFQ4	S549	-	-	P46100_S704;	1304;	D	7;	7	5+ obs. at PTM>0.95 which is >=10% and <50% of total obs.;	17;	17
ERIEU	Western European hedgehog	Erinaceus europaeus	A0A1S3AFQ4	S574	-	-	P46100_S729;	1330;	D	25;	25	5+ obs. at PTM>0.95 which is >=10% and <50% of total obs.;	334;	334
ERIEU	Western European hedgehog	Erinaceus europaeus	A0A1S3AFQ4	S576	-	-	P46100_S731;	1332;	D	22;	22	5+ obs. at PTM>0.95 which is >=10% and <50% of total obs.;	240;	240
ERIEU	Western European hedgehog	Erinaceus europaeus	A0A1S3AFQ4	S630	-	-	P46100_S784;	1394;	T	12;	12	5+ obs. at PTM>0.95 which is >=10% and <50% of total obs.;	25;	25
ERIEU	Western European hedgehog	Erinaceus europaeus	A0A1S3AFQ4	S665	-	-	P46100_S819;	1429;	E	18;	18	5+ obs. at PTM>0.95 which is >=10% and <50% of total obs.;	72;	72
ERIEU	Western European hedgehog	Erinaceus europaeus	A0A1S3AFQ4	S695	-	-	P46100_S849;	1461;	S	18;	18	5+ obs. at PTM>0.95 which is >=50% and <90% of total obs.;	123;	123
ERIEU	Western European hedgehog	Erinaceus europaeus	A0A1S3AFQ4	S696	-	-	P46100_S850;	1462;	E	19;	19	5+ obs. at PTM>0.95 which is >=50% and <90% of total obs.;	123;	123
ERIEU	Western European hedgehog	Erinaceus europaeus	A0A1S3AFQ4	S721	-	-	P46100_S875;	1489;	S	6;	6	5+ obs. at PTM>0.95 which is >=10% and <50% of total obs.;	14;	14
ERIEU	Western European hedgehog	Erinaceus europaeus	A0A1S3AFQ4	S722	-	-	P46100_S876;	1490;	D	7;	7	5+ obs. at PTM>0.95 which is >=10% and <50% of total obs.;	13;	13
ERIEU	Western European hedgehog	Erinaceus europaeus	A0A1S3AFQ4	S772	-	-	P46100_S925;	1729;	G	6;	6	5+ obs. at PTM>0.95 which is >=50% and <90% of total obs.;	6;	6
ERIEU	Western European hedgehog	Erinaceus europaeus	A0A1S3AFQ4	S908	-	-	P46100_S1061;	1911;	D	27;	27	5+ obs. at PTM>0.95 which is >=10% and <50% of total obs.;	129;	129
ERIEU	Western European hedgehog	Erinaceus europaeus	A0A1S3AFQ4	S1092	-	-	P46100_S1244;	2119;	S	8;	8	5+ obs. at PTM>0.95 which is >=10% and <50% of total obs.;	20;	20
ERIEU	Western European hedgehog	Erinaceus europaeus	A0A1S3AFQ4	S1093	-	-	P46100_S1245;	2120;	G	8;	8	5+ obs. at PTM>0.95 which is >=10% and <50% of total obs.;	22;	22
ERIEU	Western European hedgehog	Erinaceus europaeus	A0A1S3AFQ4	S1197	-	-	P46100_S1348;	2311;	D	26;	26	5+ obs. at PTM>0.95 which is >=50% and <90% of total obs.;	249;	249
ERIEU	Western European hedgehog	Erinaceus europaeus	A0A1S3AFQ4	S1201	-	-	P46100_S1352;	2315;	G	28;	28	5+ obs. at PTM>0.95 which is >=10% and <50% of total obs.;	223;	223
ERIEU	Western European hedgehog	Erinaceus europaeus	A0A1S3AFQ4	S1291	-	-	P46100_S1442;	2459;	E	12;	12	5+ obs. at PTM>0.95 which is >=90% of total obs.;	218;	218
ERIEU	Western European hedgehog	Erinaceus europaeus	A0A1S3AFQ4	S1367	-	-	P46100_S1527;	2564;	P	23;	23	5+ obs. at PTM>0.95 which is >=50% and <90% of total obs.;	236;	236
ERIEU	Western European hedgehog	Erinaceus europaeus	A0A1S3AFQ9	T22	-	-	P42892_T25;	181;	L	10;	10	5+ obs. at PTM>0.95 which is >=10% and <50% of total obs.;	31;	31
ERIEU	Western European hedgehog	Erinaceus europaeus	A0A1S3AFR6	S641	-	-	Q13029_S643;	1056;	P	15;	15	5+ obs. at PTM>0.95 which is >=50% and <90% of total obs.;	293;	293
ERIEU	Western European hedgehog	Erinaceus europaeus	A0A1S3AFR6	S795	-	-	Q13029_S796;	1254;	P	8;	8	5+ obs. at PTM>0.95 which is >=50% and <90% of total obs.;	108;	108
ERIEU	Western European hedgehog	Erinaceus europaeus	A0A1S3AFR6	S1479	-	-	Q13029_S1484;	2165;	P	10;	10	5+ obs. at PTM>0.95 which is >=90% of total obs.;	7;	7
ERIEU	Western European hedgehog	Erinaceus europaeus	A0A1S3AFT0	S5	-	-	P84103_S5;	40;	C	20;	20	5+ obs. at PTM>0.95 which is >=90% of total obs.;	370;	370
ERIEU	Western European hedgehog	Erinaceus europaeus	A0A1S3AFT0	T70	-	-	P84103_T70;	147;	L	20;	20	5+ obs. at PTM>0.95 which is >=90% of total obs.;	6;	6
ERIEU	Western European hedgehog	Erinaceus europaeus	A0A1S3AFT0	S108	-	-	P84103_S108;	248;	P	39;	39	5+ obs. at PTM>0.95 which is >=90% of total obs.;	1629;	1629
ERIEU	Western European hedgehog	Erinaceus europaeus	A0A1S3AFT0	S138	-	-	P84103_S138;	361;	L	18;	18	5+ obs. at PTM>0.95 which is >=90% of total obs.;	13;	13
ERIEU	Western European hedgehog	Erinaceus europaeus	A0A1S3AFT0	S140	-	-	P84103_S140;	363;	R	18;	18	5+ obs. at PTM>0.95 which is >=90% of total obs.;	13;	13
ERIEU	Western European hedgehog	Erinaceus europaeus	A0A1S3AFT2	S463	-	-	Q8IUH3_S464;	1872;	P	7;	7	5+ obs. at PTM>0.95 which is >=10% and <50% of total obs.;	12;	12
ERIEU	Western European hedgehog	Erinaceus europaeus	A0A1S3AFT7	S717	-	-	Q9ULD4_S713;	2010;	P	20;	20	5+ obs. at PTM>0.95 which is >=50% and <90% of total obs.;	20;	20
ERIEU	Western European hedgehog	Erinaceus europaeus	A0A1S3AFT7	S744	-	-	Q9ULD4_S740;	2043;	P	5;	5	5+ obs. at PTM>0.95 which is >=90% of total obs.;	9;	9
ERIEU	Western European hedgehog	Erinaceus europaeus	A0A1S3AFT7	S904	-	-	Q9ULD4_S900;	2364;	D	23;	23	5+ obs. at PTM>0.95 which is >=90% of total obs.;	21;	21
ERIEU	Western European hedgehog	Erinaceus europaeus	A0A1S3AFT7	S965	-	-	Q9ULD4_S959;	2503;	P	5;	5	5+ obs. at PTM>0.95 which is >=10% and <50% of total obs.;	8;	8
ERIEU	Western European hedgehog	Erinaceus europaeus	A0A1S3AFT7	S968	-	-	Q9ULD4_S962;	2506;	P	11;	11	5+ obs. at PTM>0.95 which is >=10% and <50% of total obs.;	10;	10
ERIEU	Western European hedgehog	Erinaceus europaeus	A0A1S3AFT8	T162	-	-	P18847_T162;	756;	P	6;	6	5+ obs. at PTM>0.95 which is >=90% of total obs.;	8;	8
ERIEU	Western European hedgehog	Erinaceus europaeus	A0A1S3AFU3	S542	-	-	P78310_S332;	626;	P	22;	22	5+ obs. at PTM>0.95 which is >=50% and <90% of total obs.;	606;	606
ERIEU	Western European hedgehog	Erinaceus europaeus	A0A1S3AFU8	S13	-	-	Q13451_S13;	46;	P	17;	17	5+ obs. at PTM>0.95 which is >=10% and <50% of total obs.;	260;	260
ERIEU	Western European hedgehog	Erinaceus europaeus	A0A1S3AFU8	S445	-	-	Q13451_S445;	768;	Q	28;	28	5+ obs. at PTM>0.95 which is >=10% and <50% of total obs.;	115;	115
ERIEU	Western European hedgehog	Erinaceus europaeus	A0A1S3AFV2	S50	-	-	Q9ULT0_S51;	100;	P	23;	23	5+ obs. at PTM>0.95 which is >=10% and <50% of total obs.;	188;	188
ERIEU	Western European hedgehog	Erinaceus europaeus	A0A1S3AFV2	S181	-	-	Q9ULT0_S182;	265;	I	14;	14	5+ obs. at PTM>0.95 which is >=10% and <50% of total obs.;	26;	26
ERIEU	Western European hedgehog	Erinaceus europaeus	A0A1S3AFV2	S689	-	-	Q9ULT0_S690;	1140;	E	8;	8	5+ obs. at PTM>0.95 which is >=10% and <50% of total obs.;	15;	15
ERIEU	Western European hedgehog	Erinaceus europaeus	A0A1S3AFV2	T692	-	-	Q9ULT0_T693;	1145;	M	8;	8	5+ obs. at PTM>0.95 which is >=10% and <50% of total obs.;	15;	15
ERIEU	Western European hedgehog	Erinaceus europaeus	A0A1S3AFV5	S69	-	-	P10809_S70;	311;	P	43;	43	5+ obs. at PTM>0.95 which is >=10% and <50% of total obs.;	528;	528
ERIEU	Western European hedgehog	Erinaceus europaeus	A0A1S3AFV5	S409	-	-	P10809_S410;	728;	D	6;	6	5+ obs. at PTM>0.95 which is >=10% and <50% of total obs.;	22;	22
ERIEU	Western European hedgehog	Erinaceus europaeus	A0A1S3AFV5	S487	-	-	P10809_S488;	817;	L	9;	9	5+ obs. at PTM>0.95 which is >=90% of total obs.;	59;	59
ERIEU	Western European hedgehog	Erinaceus europaeus	A0A1S3AFV9	S303	-	-	Q04656_S270;	679;	P	10;	10	5+ obs. at PTM>0.95 which is >=10% and <50% of total obs.;	25;	25
ERIEU	Western European hedgehog	Erinaceus europaeus	A0A1S3AFV9	T360	-	-	Q04656_T327;	806;	P	34;	34	5+ obs. at PTM>0.95 which is >=50% and <90% of total obs.;	57;	57
ERIEU	Western European hedgehog	Erinaceus europaeus	A0A1S3AFV9	S372	-	-	Q04656_S339;	849;	P	9;	9	5+ obs. at PTM>0.95 which is >=50% and <90% of total obs.;	7;	7
ERIEU	Western European hedgehog	Erinaceus europaeus	A0A1S3AFV9	S390	-	-	Q04656_S357;	878;	P	12;	12	5+ obs. at PTM>0.95 which is >=10% and <50% of total obs.;	37;	37
ERIEU	Western European hedgehog	Erinaceus europaeus	A0A1S3AFV9	S1497	-	-	Q04656_S1463;	3198;	I	14;	14	5+ obs. at PTM>0.95 which is >=10% and <50% of total obs.;	35;	35
ERIEU	Western European hedgehog	Erinaceus europaeus	A0A1S3AFV9	S1500	-	-	Q04656_S1466;	3201;	L	14;	14	5+ obs. at PTM>0.95 which is >=10% and <50% of total obs.;	19;	19
ERIEU	Western European hedgehog	Erinaceus europaeus	A0A1S3AFV9	S1507	-	-	Q04656_S1473;	3208;	L	9;	9	5+ obs. at PTM>0.95 which is >=50% and <90% of total obs.;	30;	30
ERIEU	Western European hedgehog	Erinaceus europaeus	A0A1S3AFW0	S304	-	-	Q96C36_S304;	645;	P	23;	23	5+ obs. at PTM>0.95 which is >=10% and <50% of total obs.;	100;	100
ERIEU	Western European hedgehog	Erinaceus europaeus	A0A1S3AFW6	S80	-	-	Q0ZGT2_S80;	6072;	D	28;	28	5+ obs. at PTM>0.95 which is >=50% and <90% of total obs.;	1602;	1602
ERIEU	Western European hedgehog	Erinaceus europaeus	A0A1S3AFW6	S216	-	-	Q0ZGT2_S218;	8425;	L	5;	5	5+ obs. at PTM>0.95 which is >=10% and <50% of total obs.;	11;	11
ERIEU	Western European hedgehog	Erinaceus europaeus	A0A1S3AFW6	S241	-	-	Q0ZGT2_S243;	8634;	P	5;	5	5+ obs. at PTM>0.95 which is >=10% and <50% of total obs.;	22;	22
ERIEU	Western European hedgehog	Erinaceus europaeus	A0A1S3AFW8	T219	-	-	P09884_T219;	611;	P	16;	16	5+ obs. at PTM>0.95 which is >=50% and <90% of total obs.;	115;	115
ERIEU	Western European hedgehog	Erinaceus europaeus	A0A1S3AFX2	S163	-	-	P23771_S162;	562;	P	10;	10	5+ obs. at PTM>0.95 which is >=50% and <90% of total obs.;	75;	75
ERIEU	Western European hedgehog	Erinaceus europaeus	A0A1S3AFX4	T296	-	-	P48556_T295;	421;	P	11;	11	5+ obs. at PTM>0.95 which is >=90% of total obs.;	11;	11
ERIEU	Western European hedgehog	Erinaceus europaeus	A0A1S3AFX7	S18	-	-	O75569_S18;	234;	G	126;	126	5+ obs. at PTM>0.95 which is >=10% and <50% of total obs.;	524;	524
ERIEU	Western European hedgehog	Erinaceus europaeus	A0A1S3AFX7	S130	-	-	O75569_S130;	606;	L	7;	7	5+ obs. at PTM>0.95 which is >=90% of total obs.;	8;	8
ERIEU	Western European hedgehog	Erinaceus europaeus	A0A1S3AFX7	S167	-	-	O75569_S167;	651;	F	80;	80	5+ obs. at PTM>0.95 which is >=50% and <90% of total obs.;	72;	72
ERIEU	Western European hedgehog	Erinaceus europaeus	A0A1S3AFY5	S96	-	-	O60292_S100;	137;	P	10;	10	5+ obs. at PTM>0.95 which is >=10% and <50% of total obs.;	30;	30
ERIEU	Western European hedgehog	Erinaceus europaeus	A0A1S3AFY5	S143	-	-	O60292_S146;	225;	K	10;	10	5+ obs. at PTM>0.95 which is >=90% of total obs.;	101;	101
ERIEU	Western European hedgehog	Erinaceus europaeus	A0A1S3AFY5	S155	-	-	O60292_S158;	267;	P	35;	35	5+ obs. at PTM>0.95 which is >=90% of total obs.;	60;	60
ERIEU	Western European hedgehog	Erinaceus europaeus	A0A1S3AFY5	S169	-	-	O60292_S172;	301;	E	15;	15	5+ obs. at PTM>0.95 which is >=10% and <50% of total obs.;	35;	35
ERIEU	Western European hedgehog	Erinaceus europaeus	A0A1S3AFY5	S1129	-	-	O60292_S1135;	1639;	F	5;	5	5+ obs. at PTM>0.95 which is >=50% and <90% of total obs.;	22;	22
ERIEU	Western European hedgehog	Erinaceus europaeus	A0A1S3AFY5	S1358	-	-	O60292_S1364;	1989;	P	16;	16	5+ obs. at PTM>0.95 which is >=50% and <90% of total obs.;	332;	332
ERIEU	Western European hedgehog	Erinaceus europaeus	A0A1S3AFY5	T1380	-	-	O60292_T1387;	2016;	P	9;	9	5+ obs. at PTM>0.95 which is >=10% and <50% of total obs.;	9;	9
ERIEU	Western European hedgehog	Erinaceus europaeus	A0A1S3AFY5	S1526	-	-	O60292_S1534;	2240;	P	6;	6	5+ obs. at PTM>0.95 which is >=10% and <50% of total obs.;	25;	25
ERIEU	Western European hedgehog	Erinaceus europaeus	A0A1S3AFY5	S1536	-	-	O60292_S1544;	2269;	D	41;	41	5+ obs. at PTM>0.95 which is >=10% and <50% of total obs.;	132;	132
ERIEU	Western European hedgehog	Erinaceus europaeus	A0A1S3AFY5	T1690	-	-	O60292_T1699;	2613;	P	6;	6	5+ obs. at PTM>0.95 which is >=10% and <50% of total obs.;	40;	40
ERIEU	Western European hedgehog	Erinaceus europaeus	A0A1S3AG05	T174	-	-	Q9HBM6_T174;	584;	P	6;	6	5+ obs. at PTM>0.95 which is >=50% and <90% of total obs.;	27;	27
ERIEU	Western European hedgehog	Erinaceus europaeus	A0A1S3AG08	S469	-	-	Q52LD8_S470;	685;	F	6;	6	5+ obs. at PTM>0.95 which is >=50% and <90% of total obs.;	24;	24
ERIEU	Western European hedgehog	Erinaceus europaeus	A0A1S3AG14	S129	-	-	O75533_S129;	305;	P	42;	42	5+ obs. at PTM>0.95 which is >=10% and <50% of total obs.;	662;	662
ERIEU	Western European hedgehog	Erinaceus europaeus	A0A1S3AG14	T142	-	-	O75533_T142;	319;	P	43;	43	5+ obs. at PTM>0.95 which is >=10% and <50% of total obs.;	659;	659
ERIEU	Western European hedgehog	Erinaceus europaeus	A0A1S3AG14	S190	-	-	O75533_S190;	389;	Q	6;	6	5+ obs. at PTM>0.95 which is >=10% and <50% of total obs.;	53;	53
ERIEU	Western European hedgehog	Erinaceus europaeus	A0A1S3AG14	S194	-	-	O75533_S194;	407;	K	24;	24	5+ obs. at PTM>0.95 which is >=10% and <50% of total obs.;	194;	194
ERIEU	Western European hedgehog	Erinaceus europaeus	A0A1S3AG14	T207	-	-	O75533_T207;	439;	P	71;	71	5+ obs. at PTM>0.95 which is >=10% and <50% of total obs.;	439;	439
ERIEU	Western European hedgehog	Erinaceus europaeus	A0A1S3AG14	T211	-	-	O75533_T211;	448;	P	84;	84	5+ obs. at PTM>0.95 which is >=50% and <90% of total obs.;	766;	766
ERIEU	Western European hedgehog	Erinaceus europaeus	A0A1S3AG14	T223	-	-	O75533_T223;	484;	P	168;	168	5+ obs. at PTM>0.95 which is >=10% and <50% of total obs.;	491;	491
ERIEU	Western European hedgehog	Erinaceus europaeus	A0A1S3AG14	T227	-	-	O75533_T227;	489;	P	162;	162	5+ obs. at PTM>0.95 which is >=10% and <50% of total obs.;	300;	300
ERIEU	Western European hedgehog	Erinaceus europaeus	A0A1S3AG14	T235	-	-	O75533_T235;	500;	P	70;	70	5+ obs. at PTM>0.95 which is >=10% and <50% of total obs.;	75;	75
ERIEU	Western European hedgehog	Erinaceus europaeus	A0A1S3AG14	T244	-	-	O75533_T244;	510;	P	23;	23	5+ obs. at PTM>0.95 which is >=10% and <50% of total obs.;	161;	161
ERIEU	Western European hedgehog	Erinaceus europaeus	A0A1S3AG14	T248	-	-	O75533_T248;	517;	P	20;	20	5+ obs. at PTM>0.95 which is >=10% and <50% of total obs.;	93;	93
ERIEU	Western European hedgehog	Erinaceus europaeus	A0A1S3AG14	T278	-	-	O75533_T278;	559;	P	106;	106	5+ obs. at PTM>0.95 which is >=10% and <50% of total obs.;	45;	45
ERIEU	Western European hedgehog	Erinaceus europaeus	A0A1S3AG14	T296	-	-	O75533_T296;	584;	P	102;	102	5+ obs. at PTM>0.95 which is >=50% and <90% of total obs.;	43;	43
ERIEU	Western European hedgehog	Erinaceus europaeus	A0A1S3AG14	T303	-	-	O75533_T303;	594;	P	105;	105	5+ obs. at PTM>0.95 which is >=10% and <50% of total obs.;	57;	57
ERIEU	Western European hedgehog	Erinaceus europaeus	A0A1S3AG14	T313	-	-	O75533_T313;	605;	P	114;	114	5+ obs. at PTM>0.95 which is >=10% and <50% of total obs.;	102;	102
ERIEU	Western European hedgehog	Erinaceus europaeus	A0A1S3AG14	T326	-	-	O75533_T326;	625;	P	39;	39	5+ obs. at PTM>0.95 which is >=10% and <50% of total obs.;	379;	379
ERIEU	Western European hedgehog	Erinaceus europaeus	A0A1S3AG14	T328	-	-	O75533_T328;	627;	P	36;	36	5+ obs. at PTM>0.95 which is >=10% and <50% of total obs.;	322;	322
ERIEU	Western European hedgehog	Erinaceus europaeus	A0A1S3AG14	T350	-	-	O75533_T350;	694;	P	38;	38	5+ obs. at PTM>0.95 which is >=10% and <50% of total obs.;	103;	103
ERIEU	Western European hedgehog	Erinaceus europaeus	A0A1S3AG14	T354	-	-	O75533_T354;	701;	P	15;	15	5+ obs. at PTM>0.95 which is >=10% and <50% of total obs.;	194;	194
ERIEU	Western European hedgehog	Erinaceus europaeus	A0A1S3AG14	S400	-	-	O75533_S400;	773;	D	13;	13	5+ obs. at PTM>0.95 which is >=10% and <50% of total obs.;	22;	22
ERIEU	Western European hedgehog	Erinaceus europaeus	A0A1S3AG14	T426	-	-	O75533_T426;	803;	P	27;	27	5+ obs. at PTM>0.95 which is >=10% and <50% of total obs.;	128;	128
ERIEU	Western European hedgehog	Erinaceus europaeus	A0A1S3AG14	T434	-	-	O75533_T434;	815;	P	23;	23	5+ obs. at PTM>0.95 which is >=10% and <50% of total obs.;	223;	223
ERIEU	Western European hedgehog	Erinaceus europaeus	A0A1S3AG14	T436	-	-	O75533_T436;	817;	P	25;	25	5+ obs. at PTM>0.95 which is >=10% and <50% of total obs.;	182;	182
ERIEU	Western European hedgehog	Erinaceus europaeus	A0A1S3AG14	S488	-	-	O75533_S488;	949;	P	20;	20	5+ obs. at PTM>0.95 which is >=50% and <90% of total obs.;	371;	371
ERIEU	Western European hedgehog	Erinaceus europaeus	A0A1S3AG17	S233	-	-	Q9Y5K3_S233;	1113;	F	13;	13	5+ obs. at PTM>0.95 which is >=90% of total obs.;	151;	151
ERIEU	Western European hedgehog	Erinaceus europaeus	A0A1S3AG17	S315	-	-	Q9Y5K3_S315;	1297;	P	21;	21	5+ obs. at PTM>0.95 which is >=90% of total obs.;	648;	648
ERIEU	Western European hedgehog	Erinaceus europaeus	A0A1S3AG25	S48	-	-	Q8TEQ6_S48;	114;	P	5;	5	5+ obs. at PTM>0.95 which is >=10% and <50% of total obs.;	16;	16
ERIEU	Western European hedgehog	Erinaceus europaeus	A0A1S3AG25	S624	-	-	Q8TEQ6_S624;	1814;	P	6;	6	5+ obs. at PTM>0.95 which is >=50% and <90% of total obs.;	32;	32
ERIEU	Western European hedgehog	Erinaceus europaeus	A0A1S3AG25	S778	-	-	Q8TEQ6_S778;	2134;	D	20;	20	5+ obs. at PTM>0.95 which is >=10% and <50% of total obs.;	371;	371
ERIEU	Western European hedgehog	Erinaceus europaeus	A0A1S3AG25	T807	-	-	Q8TEQ6_T807;	2171;	P	7;	7	5+ obs. at PTM>0.95 which is >=50% and <90% of total obs.;	43;	43
ERIEU	Western European hedgehog	Erinaceus europaeus	A0A1S3AG28	S659	-	-	Q92581_S625;	1360;	E	5;	5	5+ obs. at PTM>0.95 which is >=10% and <50% of total obs.;	18;	18
ERIEU	Western European hedgehog	Erinaceus europaeus	A0A1S3AG29	S422	-	-	Q92918_S421;	1547;	P	52;	52	5+ obs. at PTM>0.95 which is >=10% and <50% of total obs.;	60;	60
ERIEU	Western European hedgehog	Erinaceus europaeus	A0A1S3AG29	S587	-	-	Q92918_S586;	2039;	P	5;	5	5+ obs. at PTM>0.95 which is >=90% of total obs.;	8;	8
ERIEU	Western European hedgehog	Erinaceus europaeus	A0A1S3AG30	S461	-	-	Q16875_S461;	1220;	V	85;	85	5+ obs. at PTM>0.95 which is >=10% and <50% of total obs.;	139;	139
ERIEU	Western European hedgehog	Erinaceus europaeus	A0A1S3AG32	S389	-	-	O43719_S387;	916;	V	58;	58	5+ obs. at PTM>0.95 which is >=10% and <50% of total obs.;	56;	56
ERIEU	Western European hedgehog	Erinaceus europaeus	A0A1S3AG32	S405	-	-	O43719_S403;	932;	E	44;	44	5+ obs. at PTM>0.95 which is >=10% and <50% of total obs.;	115;	115
ERIEU	Western European hedgehog	Erinaceus europaeus	A0A1S3AG32	S539	-	-	O43719_S521;	1076;	E	8;	8	5+ obs. at PTM>0.95 which is >=10% and <50% of total obs.;	93;	93
ERIEU	Western European hedgehog	Erinaceus europaeus	A0A1S3AG32	S548	-	-	O43719_S529;	1085;	E	16;	16	5+ obs. at PTM>0.95 which is >=50% and <90% of total obs.;	129;	129
ERIEU	Western European hedgehog	Erinaceus europaeus	A0A1S3AG32	S614	-	-	O43719_S597;	1160;	E	21;	21	5+ obs. at PTM>0.95 which is >=50% and <90% of total obs.;	397;	397
ERIEU	Western European hedgehog	Erinaceus europaeus	A0A1S3AG32	S617	-	-	O43719_S600;	1163;	E	20;	20	5+ obs. at PTM>0.95 which is >=50% and <90% of total obs.;	364;	364
ERIEU	Western European hedgehog	Erinaceus europaeus	A0A1S3AG32	S625	-	-	O43719_S607;	1171;	E	22;	22	5+ obs. at PTM>0.95 which is >=10% and <50% of total obs.;	117;	117
ERIEU	Western European hedgehog	Erinaceus europaeus	A0A1S3AG32	S642	-	-	O43719_S624;	1188;	D	42;	42	5+ obs. at PTM>0.95 which is >=10% and <50% of total obs.;	610;	610
ERIEU	Western European hedgehog	Erinaceus europaeus	A0A1S3AG32	S660	-	-	O43719_S642;	1220;	D	69;	69	5+ obs. at PTM>0.95 which is >=10% and <50% of total obs.;	1399;	1399
ERIEU	Western European hedgehog	Erinaceus europaeus	A0A1S3AG32	S691	-	-	O43719_S676;	1259;	D	57;	57	5+ obs. at PTM>0.95 which is >=90% of total obs.;	2988;	2988
ERIEU	Western European hedgehog	Erinaceus europaeus	A0A1S3AG32	S732	-	-	O43719_S721;	1309;	D	26;	26	5+ obs. at PTM>0.95 which is >=10% and <50% of total obs.;	311;	311
ERIEU	Western European hedgehog	Erinaceus europaeus	A0A1S3AG36	S118	-	-	Q6PKG0_S143;	649;	P	22;	22	5+ obs. at PTM>0.95 which is >=10% and <50% of total obs.;	951;	951
ERIEU	Western European hedgehog	Erinaceus europaeus	A0A1S3AG36	S140	-	-	Q6PKG0_S165;	683;	K	16;	16	5+ obs. at PTM>0.95 which is >=10% and <50% of total obs.;	61;	61
ERIEU	Western European hedgehog	Erinaceus europaeus	A0A1S3AG36	S195	-	-	Q6PKG0_S220;	884;	P	5;	5	5+ obs. at PTM>0.95 which is >=50% and <90% of total obs.;	41;	41
ERIEU	Western European hedgehog	Erinaceus europaeus	A0A1S3AG36	T353	-	-	Q6PKG0_T376;	1318;	P	42;	42	5+ obs. at PTM>0.95 which is >=90% of total obs.;	399;	399
ERIEU	Western European hedgehog	Erinaceus europaeus	A0A1S3AG36	S496	-	-	Q6PKG0_S517;	1833;	A	83;	83	5+ obs. at PTM>0.95 which is >=10% and <50% of total obs.;	426;	426
ERIEU	Western European hedgehog	Erinaceus europaeus	A0A1S3AG36	S500	-	-	Q6PKG0_S521;	1837;	P	75;	75	5+ obs. at PTM>0.95 which is >=10% and <50% of total obs.;	673;	673
ERIEU	Western European hedgehog	Erinaceus europaeus	A0A1S3AG36	T505	-	-	Q6PKG0_T526;	1921;	P	90;	90	5+ obs. at PTM>0.95 which is >=10% and <50% of total obs.;	753;	753
ERIEU	Western European hedgehog	Erinaceus europaeus	A0A1S3AG36	S527	-	-	Q6PKG0_S548;	1982;	L	84;	84	5+ obs. at PTM>0.95 which is >=10% and <50% of total obs.;	455;	455
ERIEU	Western European hedgehog	Erinaceus europaeus	A0A1S3AG36	S546	-	-	Q6PKG0_S567;	2194;	P	10;	10	5+ obs. at PTM>0.95 which is >=90% of total obs.;	12;	12
ERIEU	Western European hedgehog	Erinaceus europaeus	A0A1S3AG36	S563	-	-	Q6PKG0_S584;	2291;	L	8;	8	5+ obs. at PTM>0.95 which is >=10% and <50% of total obs.;	15;	15
ERIEU	Western European hedgehog	Erinaceus europaeus	A0A1S3AG36	S606	-	-	Q659C4_S432;Q6PKG0_S627;	2271;2345;	D	7;143;	75	5+ obs. at PTM>0.95 which is >=10% and <50% of total obs.;5+ obs. at PTM>0.95 which is >=10% and <50% of total obs.;	33;793;	413
ERIEU	Western European hedgehog	Erinaceus europaeus	A0A1S3AG36	S610	-	-	Q659C4_S436;Q6PKG0_S631;	2277;2351;	D	6;126;	66	5+ obs. at PTM>0.95 which is >=10% and <50% of total obs.;5+ obs. at PTM>0.95 which is >=10% and <50% of total obs.;	36;523;	280
ERIEU	Western European hedgehog	Erinaceus europaeus	A0A1S3AG36	T628	-	-	Q659C4_T454;Q6PKG0_T649;	2296;2370;	P	60;77;	68	5+ obs. at PTM>0.95 which is >=10% and <50% of total obs.;5+ obs. at PTM>0.95 which is >=10% and <50% of total obs.;	25;255;	140
ERIEU	Western European hedgehog	Erinaceus europaeus	A0A1S3AG36	T703	-	-	Q6PKG0_T724;	2470;	P	12;	12	5+ obs. at PTM>0.95 which is >=50% and <90% of total obs.;	342;	342
ERIEU	Western European hedgehog	Erinaceus europaeus	A0A1S3AG36	S753	-	-	Q659C4_S593;Q6PKG0_S774;	2470;2529;	P	8;101;	54	5+ obs. at PTM>0.95 which is >=10% and <50% of total obs.;5+ obs. at PTM>0.95 which is >=10% and <50% of total obs.;	9;737;	373
ERIEU	Western European hedgehog	Erinaceus europaeus	A0A1S3AG36	S803	-	-	Q6PKG0_S824;	2616;	N	201;	201	5+ obs. at PTM>0.95 which is >=10% and <50% of total obs.;	301;	301
ERIEU	Western European hedgehog	Erinaceus europaeus	A0A1S3AG36	S1035	-	-	Q6PKG0_S1056;	3078;	Q	257;	257	5+ obs. at PTM>0.95 which is >=10% and <50% of total obs.;	44;	44
ERIEU	Western European hedgehog	Erinaceus europaeus	A0A1S3AG36	T1050	-	-	Q6PKG0_T1071;	3101;	P	80;	80	5+ obs. at PTM>0.95 which is >=10% and <50% of total obs.;	348;	348
ERIEU	Western European hedgehog	Erinaceus europaeus	A0A1S3AG42	S247	-	-	Q53TN4_S248;	898;	M	9;	9	5+ obs. at PTM>0.95 which is >=10% and <50% of total obs.;	181;	181
ERIEU	Western European hedgehog	Erinaceus europaeus	A0A1S3AG42	S258	-	-	Q53TN4_S260;	919;	D	15;	15	5+ obs. at PTM>0.95 which is >=10% and <50% of total obs.;	339;	339
ERIEU	Western European hedgehog	Erinaceus europaeus	A0A1S3AG42	T283	-	-	Q53TN4_T285;	968;	M	40;	40	5+ obs. at PTM>0.95 which is >=10% and <50% of total obs.;	189;	189
ERIEU	Western European hedgehog	Erinaceus europaeus	A0A1S3AG43	S183	-	-	Q5VWG9_S183;	902;	P	26;	26	5+ obs. at PTM>0.95 which is >=90% of total obs.;	804;	804
ERIEU	Western European hedgehog	Erinaceus europaeus	A0A1S3AG43	S298	-	-	Q5VWG9_S297;	1124;	P	22;	22	5+ obs. at PTM>0.95 which is >=10% and <50% of total obs.;	103;	103
ERIEU	Western European hedgehog	Erinaceus europaeus	A0A1S3AG43	S302	-	-	Q5VWG9_S301;	1128;	P	18;	18	5+ obs. at PTM>0.95 which is >=10% and <50% of total obs.;	41;	41
ERIEU	Western European hedgehog	Erinaceus europaeus	A0A1S3AG43	T340	-	-	Q5VWG9_T339;	1216;	P	17;	17	5+ obs. at PTM>0.95 which is >=10% and <50% of total obs.;	6;	6
ERIEU	Western European hedgehog	Erinaceus europaeus	A0A1S3AG43	T365	-	-	Q5VWG9_T364;	1250;	P	10;	10	5+ obs. at PTM>0.95 which is >=50% and <90% of total obs.;	55;	55
ERIEU	Western European hedgehog	Erinaceus europaeus	A0A1S3AG43	T434	-	-	Q5VWG9_T433;	1374;	P	9;	9	5+ obs. at PTM>0.95 which is >=10% and <50% of total obs.;	19;	19
ERIEU	Western European hedgehog	Erinaceus europaeus	A0A1S3AG43	S668	-	-	Q5VWG9_S667;	2118;	P	6;	6	5+ obs. at PTM>0.95 which is >=10% and <50% of total obs.;	12;	12
ERIEU	Western European hedgehog	Erinaceus europaeus	A0A1S3AG43	S756	-	-	Q5VWG9_S755;	2420;	P	11;	11	5+ obs. at PTM>0.95 which is >=90% of total obs.;	94;	94
ERIEU	Western European hedgehog	Erinaceus europaeus	A0A1S3AG49	S146	-	-	P36542_S146;	227;	D	8;	8	5+ obs. at PTM>0.95 which is >=10% and <50% of total obs.;	21;	21
ERIEU	Western European hedgehog	Erinaceus europaeus	A0A1S3AG54	S316	-	-	Q9Y271_S313;	629;	L	6;	6	5+ obs. at PTM>0.95 which is >=10% and <50% of total obs.;	10;	10
ERIEU	Western European hedgehog	Erinaceus europaeus	A0A1S3AG57	S92	-	-	Q15111_S95;	162;	F	8;	8	5+ obs. at PTM>0.95 which is >=10% and <50% of total obs.;	80;	80
ERIEU	Western European hedgehog	Erinaceus europaeus	A0A1S3AG57	T553	-	-	Q15111_T556;	652;	D	28;	28	5+ obs. at PTM>0.95 which is >=50% and <90% of total obs.;	219;	219
ERIEU	Western European hedgehog	Erinaceus europaeus	A0A1S3AG69	S46	-	-	P29966_S46;	71;	P	23;	23	5+ obs. at PTM>0.95 which is >=10% and <50% of total obs.;	382;	382
ERIEU	Western European hedgehog	Erinaceus europaeus	A0A1S3AG69	S81	-	-	P29966_S81;	106;	P	19;	19	5+ obs. at PTM>0.95 which is >=10% and <50% of total obs.;	238;	238
ERIEU	Western European hedgehog	Erinaceus europaeus	A0A1S3AG69	T149	-	-	P29966_T150;	198;	P	44;	44	5+ obs. at PTM>0.95 which is >=10% and <50% of total obs.;	749;	749
ERIEU	Western European hedgehog	Erinaceus europaeus	A0A1S3AG69	S162	-	-	P29966_S163;	212;	F	30;	30	5+ obs. at PTM>0.95 which is >=10% and <50% of total obs.;	151;	151
ERIEU	Western European hedgehog	Erinaceus europaeus	A0A1S3AG69	S169	-	-	P29966_S170;	219;	F	138;	138	5+ obs. at PTM>0.95 which is >=10% and <50% of total obs.;	516;	516
ERIEU	Western European hedgehog	Erinaceus europaeus	A0A1S3AG70	T121	-	-	Q93077_T121;	150;	E	5;	5	5+ obs. at PTM>0.95 which is >=10% and <50% of total obs.;	10;	10
ERIEU	Western European hedgehog	Erinaceus europaeus	A0A1S3AG74	T31	-	-	P27987_T33;	43;	P	48;	48	5+ obs. at PTM>0.95 which is >=10% and <50% of total obs.;	37;	37
ERIEU	Western European hedgehog	Erinaceus europaeus	A0A1S3AG74	S41	-	-	P27987_S43;	62;	P	38;	38	5+ obs. at PTM>0.95 which is >=10% and <50% of total obs.;	58;	58
ERIEU	Western European hedgehog	Erinaceus europaeus	A0A1S3AG74	S166	-	-	P27987_S174;	231;	P	20;	20	5+ obs. at PTM>0.95 which is >=50% and <90% of total obs.;	87;	87
ERIEU	Western European hedgehog	Erinaceus europaeus	A0A1S3AG74	S168	-	-	P27987_S176;	233;	P	18;	18	5+ obs. at PTM>0.95 which is >=50% and <90% of total obs.;	67;	67
ERIEU	Western European hedgehog	Erinaceus europaeus	A0A1S3AG74	S197	-	-	P27987_S204;	265;	W	10;	10	5+ obs. at PTM>0.95 which is >=50% and <90% of total obs.;	118;	118
ERIEU	Western European hedgehog	Erinaceus europaeus	A0A1S3AG75	T121	-	-	P04908_T121;	150;	E	6;	6	5+ obs. at PTM>0.95 which is >=10% and <50% of total obs.;	10;	10
ERIEU	Western European hedgehog	Erinaceus europaeus	A0A1S3AG78	S323	-	-	Q04759_S323;	648;	I	5;	5	5+ obs. at PTM>0.95 which is >=90% of total obs.;	51;	51
ERIEU	Western European hedgehog	Erinaceus europaeus	A0A1S3AG78	T539	-	-	Q04759_T538;	941;	F	36;	36	5+ obs. at PTM>0.95 which is >=10% and <50% of total obs.;	41;	41
ERIEU	Western European hedgehog	Erinaceus europaeus	A0A1S3AG78	S677	-	-	Q04759_S676;	1138;	F	29;	29	5+ obs. at PTM>0.95 which is >=90% of total obs.;	30;	30
ERIEU	Western European hedgehog	Erinaceus europaeus	A0A1S3AG78	S686	-	-	Q04759_S685;	1147;	M	36;	36	5+ obs. at PTM>0.95 which is >=90% of total obs.;	165;	165
ERIEU	Western European hedgehog	Erinaceus europaeus	A0A1S3AG78	S696	-	-	Q04759_S695;	1157;	F	80;	80	5+ obs. at PTM>0.95 which is >=90% of total obs.;	514;	514
ERIEU	Western European hedgehog	Erinaceus europaeus	A0A1S3AG87	S28	-	-	Q96A00_S26;	147;	P	22;	22	5+ obs. at PTM>0.95 which is >=90% of total obs.;	801;	801
ERIEU	Western European hedgehog	Erinaceus europaeus	A0A1S3AG87	S130	-	-	Q96A00_S128;	469;	P	18;	18	5+ obs. at PTM>0.95 which is >=10% and <50% of total obs.;	954;	954
ERIEU	Western European hedgehog	Erinaceus europaeus	A0A1S3AG91	S199	-	-	Q13415_S199;	464;	P	9;	9	5+ obs. at PTM>0.95 which is >=10% and <50% of total obs.;	34;	34
ERIEU	Western European hedgehog	Erinaceus europaeus	A0A1S3AG91	T230	-	-	Q13415_T230;	529;	P	23;	23	5+ obs. at PTM>0.95 which is >=10% and <50% of total obs.;	9;	9
ERIEU	Western European hedgehog	Erinaceus europaeus	A0A1S3AG91	S258	-	-	Q13415_S258;	600;	P	7;	7	5+ obs. at PTM>0.95 which is >=10% and <50% of total obs.;	25;	25
ERIEU	Western European hedgehog	Erinaceus europaeus	A0A1S3AG91	S273	-	-	Q13415_S273;	617;	P	12;	12	5+ obs. at PTM>0.95 which is >=10% and <50% of total obs.;	57;	57
ERIEU	Western European hedgehog	Erinaceus europaeus	A0A1S3AG91	S287	-	-	Q13415_S287;	636;	P	13;	13	5+ obs. at PTM>0.95 which is >=10% and <50% of total obs.;	14;	14
ERIEU	Western European hedgehog	Erinaceus europaeus	A0A1S3AG91	T337	-	-	Q13415_T337;	694;	P	8;	8	5+ obs. at PTM>0.95 which is >=50% and <90% of total obs.;	7;	7
ERIEU	Western European hedgehog	Erinaceus europaeus	A0A1S3AG98	T222	-	-	Q9H8Y8_T222;	484;	P	29;	29	5+ obs. at PTM>0.95 which is >=10% and <50% of total obs.;	1077;	1077
ERIEU	Western European hedgehog	Erinaceus europaeus	A0A1S3AG98	T225	-	-	Q9H8Y8_T225;	487;	P	32;	32	5+ obs. at PTM>0.95 which is >=10% and <50% of total obs.;	1023;	1023
ERIEU	Western European hedgehog	Erinaceus europaeus	A0A1S3AG98	S452	-	-	Q9H8Y8_S451;	1381;	P	47;	47	5+ obs. at PTM>0.95 which is >=10% and <50% of total obs.;	1146;	1146
ERIEU	Western European hedgehog	Erinaceus europaeus	A0A1S3AGA1	S394	-	-	Q92769_S394;	564;	G	111;	111	5+ obs. at PTM>0.95 which is >=90% of total obs.;	12877;	12877
ERIEU	Western European hedgehog	Erinaceus europaeus	A0A1S3AGA1	S407	-	-	Q92769_S407;	596;	I	10;	10	5+ obs. at PTM>0.95 which is >=10% and <50% of total obs.;	23;	23
ERIEU	Western European hedgehog	Erinaceus europaeus	A0A1S3AGA1	S422	-	-	Q92769_S422;	620;	D	81;	81	5+ obs. at PTM>0.95 which is >=90% of total obs.;	2824;	2824
ERIEU	Western European hedgehog	Erinaceus europaeus	A0A1S3AGA1	S424	-	-	Q92769_S424;	634;	E	80;	80	5+ obs. at PTM>0.95 which is >=50% and <90% of total obs.;	2688;	2688
ERIEU	Western European hedgehog	Erinaceus europaeus	A0A1S3AGA7	S193	-	-	Q8NAV1_S193;	470;	S	66;	66	5+ obs. at PTM>0.95 which is >=10% and <50% of total obs.;	958;	958
ERIEU	Western European hedgehog	Erinaceus europaeus	A0A1S3AGA7	S194	-	-	Q8NAV1_S194;	471;	E	66;	66	5+ obs. at PTM>0.95 which is >=10% and <50% of total obs.;	958;	958
ERIEU	Western European hedgehog	Erinaceus europaeus	A0A1S3AGA7	S209	-	-	Q8NAV1_S209;	526;	P	83;	83	5+ obs. at PTM>0.95 which is >=50% and <90% of total obs.;	626;	626
ERIEU	Western European hedgehog	Erinaceus europaeus	A0A1S3AGC3	S159	-	-	O43707_S159;	656;	V	13;	13	5+ obs. at PTM>0.95 which is >=50% and <90% of total obs.;	92;	92
ERIEU	Western European hedgehog	Erinaceus europaeus	A0A1S3AGC3	T249	-	-	O43707_T249;	751;	A	8;	8	5+ obs. at PTM>0.95 which is >=90% of total obs.;	13;	13
ERIEU	Western European hedgehog	Erinaceus europaeus	A0A1S3AGC3	S423	-	-	O43707_S423;	985;	I	5;	5	5+ obs. at PTM>0.95 which is >=10% and <50% of total obs.;	8;	8
ERIEU	Western European hedgehog	Erinaceus europaeus	A0A1S3AGC3	S656	-	-	O43707_S656;	1220;	Q	11;	11	5+ obs. at PTM>0.95 which is >=50% and <90% of total obs.;	25;	25
ERIEU	Western European hedgehog	Erinaceus europaeus	A0A1S3AGC3	S931	-	-	O43707_S909;	1814;	D	5;	5	5+ obs. at PTM>0.95 which is >=50% and <90% of total obs.;	59;	59
ERIEU	Western European hedgehog	Erinaceus europaeus	A0A1S3AGC7	S36	-	-	Q9UJU2_S42;	199;	H	8;	8	5+ obs. at PTM>0.95 which is >=90% of total obs.;	59;	59
ERIEU	Western European hedgehog	Erinaceus europaeus	A0A1S3AGC7	S126	-	-	Q9UJU2_S132;	526;	P	6;	6	5+ obs. at PTM>0.95 which is >=10% and <50% of total obs.;	12;	12
ERIEU	Western European hedgehog	Erinaceus europaeus	A0A1S3AGD0	S832	-	-	Q96PD2_S727;	956;	A	11;	11	5+ obs. at PTM>0.95 which is >=10% and <50% of total obs.;	27;	27
ERIEU	Western European hedgehog	Erinaceus europaeus	A0A1S3AGD2	S175	-	-	Q63HQ0_S175;	399;	D	9;	9	5+ obs. at PTM>0.95 which is >=10% and <50% of total obs.;	11;	11
ERIEU	Western European hedgehog	Erinaceus europaeus	A0A1S3AGD2	S226	-	-	Q63HQ0_S226;	452;	K	28;	28	5+ obs. at PTM>0.95 which is >=10% and <50% of total obs.;	9;	9
ERIEU	Western European hedgehog	Erinaceus europaeus	A0A1S3AGD8	S528	-	-	Q8WYP5_S528;	732;	P	28;	28	5+ obs. at PTM>0.95 which is >=90% of total obs.;	810;	810
ERIEU	Western European hedgehog	Erinaceus europaeus	A0A1S3AGD8	S995	-	-	Q8WYP5_S995;	1483;	I	6;	6	5+ obs. at PTM>0.95 which is >=50% and <90% of total obs.;	7;	7
ERIEU	Western European hedgehog	Erinaceus europaeus	A0A1S3AGD8	S1142	-	-	Q8WYP5_S1142;	1676;	P	28;	28	5+ obs. at PTM>0.95 which is >=50% and <90% of total obs.;	196;	196
ERIEU	Western European hedgehog	Erinaceus europaeus	A0A1S3AGD8	T1175	-	-	Q8WYP5_T1175;	1714;	P	7;	7	5+ obs. at PTM>0.95 which is >=10% and <50% of total obs.;	20;	20
ERIEU	Western European hedgehog	Erinaceus europaeus	A0A1S3AGD8	S1235	-	-	Q8WYP5_S1232;	1822;	F	21;	21	5+ obs. at PTM>0.95 which is >=50% and <90% of total obs.;	442;	442
ERIEU	Western European hedgehog	Erinaceus europaeus	A0A1S3AGD8	S1285	-	-	Q8WYP5_S1283;	1910;	P	30;	30	5+ obs. at PTM>0.95 which is >=50% and <90% of total obs.;	360;	360
ERIEU	Western European hedgehog	Erinaceus europaeus	A0A1S3AGD8	S1301	-	-	Q8WYP5_S1295;	1980;	Q	10;	10	5+ obs. at PTM>0.95 which is >=10% and <50% of total obs.;	77;	77
ERIEU	Western European hedgehog	Erinaceus europaeus	A0A1S3AGD8	S1532	-	-	Q8WYP5_S1541;	2736;	F	33;	33	5+ obs. at PTM>0.95 which is >=50% and <90% of total obs.;	471;	471
ERIEU	Western European hedgehog	Erinaceus europaeus	A0A1S3AGD8	T1753	-	-	Q8WYP5_T1764;	3404;	P	10;	10	5+ obs. at PTM>0.95 which is >=50% and <90% of total obs.;	77;	77
ERIEU	Western European hedgehog	Erinaceus europaeus	A0A1S3AGD8	T1794	-	-	Q8WYP5_T1808;	3457;	P	32;	32	5+ obs. at PTM>0.95 which is >=10% and <50% of total obs.;	47;	47
ERIEU	Western European hedgehog	Erinaceus europaeus	A0A1S3AGD8	S1871	-	-	Q8WYP5_S1884;	3686;	V	11;	11	5+ obs. at PTM>0.95 which is >=10% and <50% of total obs.;	37;	37
ERIEU	Western European hedgehog	Erinaceus europaeus	A0A1S3AGD8	S1885	-	-	Q8WYP5_S1898;	3702;	P	7;	7	5+ obs. at PTM>0.95 which is >=10% and <50% of total obs.;	30;	30
ERIEU	Western European hedgehog	Erinaceus europaeus	A0A1S3AGD8	S2187	-	-	Q8WYP5_S2212;	4481;	P	17;	17	5+ obs. at PTM>0.95 which is >=50% and <90% of total obs.;	112;	112
ERIEU	Western European hedgehog	Erinaceus europaeus	A0A1S3AGD8	S2197	-	-	Q8WYP5_S2222;	4496;	P	29;	29	5+ obs. at PTM>0.95 which is >=90% of total obs.;	734;	734
ERIEU	Western European hedgehog	Erinaceus europaeus	A0A1S3AGD8	S2201	-	-	Q8WYP5_S2226;	4500;	P	27;	27	5+ obs. at PTM>0.95 which is >=90% of total obs.;	735;	735
ERIEU	Western European hedgehog	Erinaceus europaeus	A0A1S3AGD9	S652	-	-	O60890_S652;	1180;	P	9;	9	5+ obs. at PTM>0.95 which is >=10% and <50% of total obs.;	39;	39
ERIEU	Western European hedgehog	Erinaceus europaeus	A0A1S3AGE3	T121	-	-	Q99878_T121;	159;	E	6;	6	5+ obs. at PTM>0.95 which is >=10% and <50% of total obs.;	10;	10
ERIEU	Western European hedgehog	Erinaceus europaeus	A0A1S3AGE8	T217	-	-	Q8NBX0_T217;	1755;	N	7;	7	5+ obs. at PTM>0.95 which is >=90% of total obs.;	314;	314
ERIEU	Western European hedgehog	Erinaceus europaeus	A0A1S3AGF9	S371	-	-	O43175_S371;	751;	P	8;	8	5+ obs. at PTM>0.95 which is >=90% of total obs.;	29;	29
ERIEU	Western European hedgehog	Erinaceus europaeus	A0A1S3AGG4	S7	-	-	O60814_S7;P06899_S7;P57053_S7;P62807_S7;Q16778_S7;	68;7;68;7;7;	A	5;5;5;5;5;	5	5+ obs. at PTM>0.95 which is >=90% of total obs.;5+ obs. at PTM>0.95 which is >=90% of total obs.;5+ obs. at PTM>0.95 which is >=90% of total obs.;5+ obs. at PTM>0.95 which is >=10% and <50% of total obs.;5+ obs. at PTM>0.95 which is >=50% and <90% of total obs.;	10;10;8;114;8;	30
ERIEU	Western European hedgehog	Erinaceus europaeus	A0A1S3AGG4	S39	-	-	O60814_S39;P57053_S39;P58876_S39;P62807_S39;Q93079_S39;Q99879_S39;Q99880_S39;	100;100;39;39;77;39;72;	V	21;19;21;21;21;21;21;	21	5+ obs. at PTM>0.95 which is >=10% and <50% of total obs.;5+ obs. at PTM>0.95 which is >=10% and <50% of total obs.;5+ obs. at PTM>0.95 which is >=10% and <50% of total obs.;5+ obs. at PTM>0.95 which is >=10% and <50% of total obs.;5+ obs. at PTM>0.95 which is >=10% and <50% of total obs.;5+ obs. at PTM>0.95 which is >=10% and <50% of total obs.;5+ obs. at PTM>0.95 which is >=10% and <50% of total obs.;	20;19;20;20;19;19;20;	20
ERIEU	Western European hedgehog	Erinaceus europaeus	A0A1S3AGG4	S56	-	-	O60814_S56;P58876_S56;P62807_S56;Q16778_S56;Q93079_S56;Q99879_S56;Q99880_S56;	117;56;56;56;94;56;89;	S	5;5;5;5;5;5;5;	5	5+ obs. at PTM>0.95 which is >=10% and <50% of total obs.;5+ obs. at PTM>0.95 which is >=10% and <50% of total obs.;5+ obs. at PTM>0.95 which is >=10% and <50% of total obs.;5+ obs. at PTM>0.95 which is >=10% and <50% of total obs.;5+ obs. at PTM>0.95 which is >=10% and <50% of total obs.;5+ obs. at PTM>0.95 which is >=10% and <50% of total obs.;5+ obs. at PTM>0.95 which is >=10% and <50% of total obs.;	5;5;5;5;5;5;5;	5
ERIEU	Western European hedgehog	Erinaceus europaeus	A0A1S3AGG4	S65	-	-	O60814_S65;P06899_S65;P57053_S65;P58876_S65;P62807_S65;Q16778_S65;Q93079_S65;Q99879_S65;Q99880_S65;	126;65;126;65;65;65;103;65;98;	F	60;57;58;60;60;60;60;60;60;	59	5+ obs. at PTM>0.95 which is >=90% of total obs.;5+ obs. at PTM>0.95 which is >=90% of total obs.;5+ obs. at PTM>0.95 which is >=90% of total obs.;5+ obs. at PTM>0.95 which is >=90% of total obs.;5+ obs. at PTM>0.95 which is >=90% of total obs.;5+ obs. at PTM>0.95 which is >=90% of total obs.;5+ obs. at PTM>0.95 which is >=90% of total obs.;5+ obs. at PTM>0.95 which is >=90% of total obs.;5+ obs. at PTM>0.95 which is >=90% of total obs.;	103;103;103;103;103;103;103;103;103;	103
ERIEU	Western European hedgehog	Erinaceus europaeus	A0A1S3AGG6	S427	-	-	O15516_S427;	869;	P	7;	7	5+ obs. at PTM>0.95 which is >=50% and <90% of total obs.;	13;	13
ERIEU	Western European hedgehog	Erinaceus europaeus	A0A1S3AGH1	S199	-	-	P15170_S62;	482;	V	7;	7	5+ obs. at PTM>0.95 which is >=90% of total obs.;	52;	52
ERIEU	Western European hedgehog	Erinaceus europaeus	A0A1S3AGH3	S18	-	-	P16401_S18;	1343;	P	60;	60	5+ obs. at PTM>0.95 which is >=10% and <50% of total obs.;	1423;	1423
ERIEU	Western European hedgehog	Erinaceus europaeus	A0A1S3AGH3	T39	-	-	P16401_T39;	1848;	G	32;	32	5+ obs. at PTM>0.95 which is >=10% and <50% of total obs.;	10;	10
ERIEU	Western European hedgehog	Erinaceus europaeus	A0A1S3AGH3	S107	-	-	P16401_S107;	1932;	F	17;	17	5+ obs. at PTM>0.95 which is >=50% and <90% of total obs.;	92;	92
ERIEU	Western European hedgehog	Erinaceus europaeus	A0A1S3AGH3	T138	-	-	P16401_T138;	2004;	P	67;	67	5+ obs. at PTM>0.95 which is >=90% of total obs.;	381;	381
ERIEU	Western European hedgehog	Erinaceus europaeus	A0A1S3AGH3	S173	-	-	P16401_S173;	2045;	P	21;	21	5+ obs. at PTM>0.95 which is >=90% of total obs.;	8;	8
ERIEU	Western European hedgehog	Erinaceus europaeus	A0A1S3AGH3	S188	-	-	P16401_S189;	2065;	P	27;	27	5+ obs. at PTM>0.95 which is >=10% and <50% of total obs.;	7;	7
ERIEU	Western European hedgehog	Erinaceus europaeus	A0A1S3AGH4	S332	-	-	Q9Y2U5_S331;	1394;	D	32;	32	5+ obs. at PTM>0.95 which is >=10% and <50% of total obs.;	174;	174
ERIEU	Western European hedgehog	Erinaceus europaeus	A0A1S3AGH4	S515	-	-	Q9Y2U5_S514;	1854;	G	5;	5	5+ obs. at PTM>0.95 which is >=50% and <90% of total obs.;	15;	15
ERIEU	Western European hedgehog	Erinaceus europaeus	A0A1S3AGH7	S297	-	-	O00499_S298;	1167;	P	38;	38	5+ obs. at PTM>0.95 which is >=10% and <50% of total obs.;	1943;	1943
ERIEU	Western European hedgehog	Erinaceus europaeus	A0A1S3AGH7	S328	-	-	O00499_S331;	1257;	P	80;	80	5+ obs. at PTM>0.95 which is >=10% and <50% of total obs.;	365;	365
ERIEU	Western European hedgehog	Erinaceus europaeus	A0A1S3AGH7	T345	-	-	O00499_T348;	1276;	P	6;	6	5+ obs. at PTM>0.95 which is >=10% and <50% of total obs.;	10;	10
ERIEU	Western European hedgehog	Erinaceus europaeus	A0A1S3AGH9	S105	-	-	Q8WWM7_S111;	128;	P	97;	97	5+ obs. at PTM>0.95 which is >=10% and <50% of total obs.;	2312;	2312
ERIEU	Western European hedgehog	Erinaceus europaeus	A0A1S3AGH9	S300	-	-	Q8WWM7_S306;	387;	P	23;	23	5+ obs. at PTM>0.95 which is >=10% and <50% of total obs.;	63;	63
ERIEU	Western European hedgehog	Erinaceus europaeus	A0A1S3AGH9	S333	-	-	Q8WWM7_S339;	466;	P	29;	29	5+ obs. at PTM>0.95 which is >=10% and <50% of total obs.;	323;	323
ERIEU	Western European hedgehog	Erinaceus europaeus	A0A1S3AGH9	S403	-	-	Q8WWM7_S409;	733;	P	20;	20	5+ obs. at PTM>0.95 which is >=50% and <90% of total obs.;	124;	124
ERIEU	Western European hedgehog	Erinaceus europaeus	A0A1S3AGH9	S443	-	-	Q8WWM7_S449;	846;	P	42;	42	5+ obs. at PTM>0.95 which is >=50% and <90% of total obs.;	118;	118
ERIEU	Western European hedgehog	Erinaceus europaeus	A0A1S3AGH9	S490	-	-	Q8WWM7_S496;	924;	P	10;	10	5+ obs. at PTM>0.95 which is >=50% and <90% of total obs.;	253;	253
ERIEU	Western European hedgehog	Erinaceus europaeus	A0A1S3AGH9	S553	-	-	Q8WWM7_S559;	1041;	P	49;	49	5+ obs. at PTM>0.95 which is >=10% and <50% of total obs.;	677;	677
ERIEU	Western European hedgehog	Erinaceus europaeus	A0A1S3AGH9	S588	-	-	Q8WWM7_S594;	1127;	P	60;	60	5+ obs. at PTM>0.95 which is >=10% and <50% of total obs.;	1630;	1630
ERIEU	Western European hedgehog	Erinaceus europaeus	A0A1S3AGH9	S628	-	-	Q8WWM7_S634;	1230;	P	14;	14	5+ obs. at PTM>0.95 which is >=10% and <50% of total obs.;	374;	374
ERIEU	Western European hedgehog	Erinaceus europaeus	A0A1S3AGH9	S678	-	-	Q8WWM7_S684;	1305;	P	90;	90	5+ obs. at PTM>0.95 which is >=10% and <50% of total obs.;	104;	104
ERIEU	Western European hedgehog	Erinaceus europaeus	A0A1S3AGI3	S584	-	-	Q8TEW8_S710;	2036;	M	5;	5	5+ obs. at PTM>0.95 which is >=50% and <90% of total obs.;	192;	192
ERIEU	Western European hedgehog	Erinaceus europaeus	A0A1S3AGI5	S56	-	-	Q99877_S56;	56;	S	5;	5	5+ obs. at PTM>0.95 which is >=10% and <50% of total obs.;	5;	5
ERIEU	Western European hedgehog	Erinaceus europaeus	A0A1S3AGI5	S65	-	-	Q99877_S65;	65;	F	60;	60	5+ obs. at PTM>0.95 which is >=90% of total obs.;	103;	103
ERIEU	Western European hedgehog	Erinaceus europaeus	A0A1S3AGI8	S25	-	-	P49810_S25;	207;	P	21;	21	5+ obs. at PTM>0.95 which is >=10% and <50% of total obs.;	46;	46
ERIEU	Western European hedgehog	Erinaceus europaeus	A0A1S3AGJ1	S53	-	-	Q9P2R6_S53;	62;	D	16;	16	5+ obs. at PTM>0.95 which is >=50% and <90% of total obs.;	183;	183
ERIEU	Western European hedgehog	Erinaceus europaeus	A0A1S3AGJ1	S56	-	-	Q9P2R6_S56;	65;	E	16;	16	5+ obs. at PTM>0.95 which is >=50% and <90% of total obs.;	189;	189
ERIEU	Western European hedgehog	Erinaceus europaeus	A0A1S3AGJ1	S611	-	-	Q9P2R6_S594;	1080;	P	79;	79	5+ obs. at PTM>0.95 which is >=10% and <50% of total obs.;	76;	76
ERIEU	Western European hedgehog	Erinaceus europaeus	A0A1S3AGJ1	S659	-	-	Q9P2R6_S642;	1440;	P	18;	18	5+ obs. at PTM>0.95 which is >=10% and <50% of total obs.;	40;	40
ERIEU	Western European hedgehog	Erinaceus europaeus	A0A1S3AGJ1	S673	-	-	Q9P2R6_S656;	1457;	D	25;	25	5+ obs. at PTM>0.95 which is >=10% and <50% of total obs.;	174;	174
ERIEU	Western European hedgehog	Erinaceus europaeus	A0A1S3AGJ1	S692	-	-	Q9P2R6_S675;	1528;	R	24;	24	5+ obs. at PTM>0.95 which is >=10% and <50% of total obs.;	94;	94
ERIEU	Western European hedgehog	Erinaceus europaeus	A0A1S3AGJ1	S696	-	-	Q9P2R6_S679;	1532;	P	26;	26	5+ obs. at PTM>0.95 which is >=10% and <50% of total obs.;	151;	151
ERIEU	Western European hedgehog	Erinaceus europaeus	A0A1S3AGJ1	S1106	-	-	Q9P2R6_S1106;	3035;	P	13;	13	5+ obs. at PTM>0.95 which is >=10% and <50% of total obs.;	36;	36
ERIEU	Western European hedgehog	Erinaceus europaeus	A0A1S3AGJ1	S1113	-	-	Q9P2R6_S1113;	3042;	P	10;	10	5+ obs. at PTM>0.95 which is >=10% and <50% of total obs.;	29;	29
ERIEU	Western European hedgehog	Erinaceus europaeus	A0A1S3AGJ1	S1115	-	-	Q9P2R6_S1115;	3044;	P	9;	9	5+ obs. at PTM>0.95 which is >=10% and <50% of total obs.;	30;	30
ERIEU	Western European hedgehog	Erinaceus europaeus	A0A1S3AGJ1	S1264	-	-	Q9P2R6_S1266;	3329;	P	11;	11	5+ obs. at PTM>0.95 which is >=10% and <50% of total obs.;	71;	71
ERIEU	Western European hedgehog	Erinaceus europaeus	A0A1S3AGJ9	S646	-	-	P55285_S648;	689;	K	5;	5	5+ obs. at PTM>0.95 which is >=90% of total obs.;	45;	45
ERIEU	Western European hedgehog	Erinaceus europaeus	A0A1S3AGJ9	S784	-	-	P55285_S786;Q9Y6N8_S784;	834;888;	D	11;9;	10	5+ obs. at PTM>0.95 which is >=10% and <50% of total obs.;5+ obs. at PTM>0.95 which is >=10% and <50% of total obs.;	189;5;	97
ERIEU	Western European hedgehog	Erinaceus europaeus	A0A1S3AGK4	S237	-	-	Q6PK04_S233;	492;	P	11;	11	5+ obs. at PTM>0.95 which is >=10% and <50% of total obs.;	5;	5
ERIEU	Western European hedgehog	Erinaceus europaeus	A0A1S3AGK5	T38	-	-	Q9UKI8_T38;	354;	P	11;	11	5+ obs. at PTM>0.95 which is >=10% and <50% of total obs.;	28;	28
ERIEU	Western European hedgehog	Erinaceus europaeus	A0A1S3AGK5	S187	-	-	Q9UKI8_S188;	1259;	P	10;	10	5+ obs. at PTM>0.95 which is >=10% and <50% of total obs.;	15;	15
ERIEU	Western European hedgehog	Erinaceus europaeus	A0A1S3AGK6	S186	-	-	Q9H5N1_S189;	507;	L	10;	10	5+ obs. at PTM>0.95 which is >=10% and <50% of total obs.;	24;	24
ERIEU	Western European hedgehog	Erinaceus europaeus	A0A1S3AGK6	S201	-	-	Q9H5N1_S204;	539;	P	16;	16	5+ obs. at PTM>0.95 which is >=10% and <50% of total obs.;	21;	21
ERIEU	Western European hedgehog	Erinaceus europaeus	A0A1S3AGL0	S312	-	-	P49411_S312;	659;	L	5;	5	5+ obs. at PTM>0.95 which is >=90% of total obs.;	20;	20
ERIEU	Western European hedgehog	Erinaceus europaeus	A0A1S3AGM4	S107	-	-	Q02539_S107;	2493;	F	16;	16	5+ obs. at PTM>0.95 which is >=50% and <90% of total obs.;	92;	92
ERIEU	Western European hedgehog	Erinaceus europaeus	A0A1S3AGM6	S125	-	-	Q9BTE3_S298;	719;	P	27;	27	5+ obs. at PTM>0.95 which is >=10% and <50% of total obs.;	349;	349
ERIEU	Western European hedgehog	Erinaceus europaeus	A0A1S3AGN4	S154	-	-	Q8NBZ0_S154;	286;	P	8;	8	5+ obs. at PTM>0.95 which is >=50% and <90% of total obs.;	10;	10
ERIEU	Western European hedgehog	Erinaceus europaeus	A0A1S3AGP3	S39	-	-	Q5QNW6_S39;	101;	V	21;	21	5+ obs. at PTM>0.95 which is >=10% and <50% of total obs.;	19;	19
ERIEU	Western European hedgehog	Erinaceus europaeus	A0A1S3AGP3	S56	-	-	P23527_S56;Q5QNW6_S56;	56;118;	S	5;5;	5	5+ obs. at PTM>0.95 which is >=10% and <50% of total obs.;5+ obs. at PTM>0.95 which is >=10% and <50% of total obs.;	5;5;	5
ERIEU	Western European hedgehog	Erinaceus europaeus	A0A1S3AGP3	S65	-	-	P23527_S65;Q5QNW6_S65;	65;127;	F	60;60;	60	5+ obs. at PTM>0.95 which is >=90% of total obs.;5+ obs. at PTM>0.95 which is >=90% of total obs.;	103;103;	103
ERIEU	Western European hedgehog	Erinaceus europaeus	A0A1S3AGP9	T126	-	-	Q9UJM3_T127;	683;	P	21;	21	5+ obs. at PTM>0.95 which is >=10% and <50% of total obs.;	82;	82
ERIEU	Western European hedgehog	Erinaceus europaeus	A0A1S3AGP9	T130	-	-	Q9UJM3_T131;	688;	P	17;	17	5+ obs. at PTM>0.95 which is >=10% and <50% of total obs.;	100;	100
ERIEU	Western European hedgehog	Erinaceus europaeus	A0A1S3AGP9	S250	-	-	Q9UJM3_S251;	853;	G	40;	40	5+ obs. at PTM>0.95 which is >=10% and <50% of total obs.;	262;	262
ERIEU	Western European hedgehog	Erinaceus europaeus	A0A1S3AGP9	S271	-	-	Q9UJM3_S273;	876;	P	6;	6	5+ obs. at PTM>0.95 which is >=10% and <50% of total obs.;	201;	201
ERIEU	Western European hedgehog	Erinaceus europaeus	A0A1S3AGP9	S274	-	-	Q9UJM3_S276;	879;	D	5;	5	5+ obs. at PTM>0.95 which is >=10% and <50% of total obs.;	187;	187
ERIEU	Western European hedgehog	Erinaceus europaeus	A0A1S3AGP9	S300	-	-	Q9UJM3_S302;	914;	A	5;	5	5+ obs. at PTM>0.95 which is >=10% and <50% of total obs.;	18;	18
ERIEU	Western European hedgehog	Erinaceus europaeus	A0A1S3AGP9	S459	-	-	Q9UJM3_S461;	1192;	P	13;	13	5+ obs. at PTM>0.95 which is >=90% of total obs.;	157;	157
ERIEU	Western European hedgehog	Erinaceus europaeus	A0A1S3AGQ2	S492	-	-	Q14152_S492;	938;	F	5;	5	5+ obs. at PTM>0.95 which is >=10% and <50% of total obs.;	8;	8
ERIEU	Western European hedgehog	Erinaceus europaeus	A0A1S3AGQ2	S584	-	-	Q14152_S584;	1078;	L	35;	35	5+ obs. at PTM>0.95 which is >=90% of total obs.;	86;	86
ERIEU	Western European hedgehog	Erinaceus europaeus	A0A1S3AGQ2	S1025	-	-	Q14152_S1028;	1758;	W	5;	5	5+ obs. at PTM>0.95 which is >=90% of total obs.;	27;	27
ERIEU	Western European hedgehog	Erinaceus europaeus	A0A1S3AGQ2	S1137	-	-	Q14152_S1188;	2017;	W	33;	33	5+ obs. at PTM>0.95 which is >=90% of total obs.;	82;	82
ERIEU	Western European hedgehog	Erinaceus europaeus	A0A1S3AGQ2	T1147	-	-	Q14152_T1198;	2029;	E	5;	5	5+ obs. at PTM>0.95 which is >=50% and <90% of total obs.;	8;	8
ERIEU	Western European hedgehog	Erinaceus europaeus	A0A1S3AGQ2	S1285	-	-	Q14152_S1336;	2248;	R	15;	15	5+ obs. at PTM>0.95 which is >=90% of total obs.;	247;	247
ERIEU	Western European hedgehog	Erinaceus europaeus	A0A1S3AGR4	S23	-	-	Q9NWZ5_S56;	1116;	P	11;	11	5+ obs. at PTM>0.95 which is >=10% and <50% of total obs.;	51;	51
ERIEU	Western European hedgehog	Erinaceus europaeus	A0A1S3AGR4	S506	-	-	Q9NWZ5_S539;	1923;	D	10;	10	5+ obs. at PTM>0.95 which is >=50% and <90% of total obs.;	83;	83
ERIEU	Western European hedgehog	Erinaceus europaeus	A0A1S3AGR5	S121	-	-	P33993_S121;	320;	P	20;	20	5+ obs. at PTM>0.95 which is >=50% and <90% of total obs.;	134;	134
ERIEU	Western European hedgehog	Erinaceus europaeus	A0A1S3AGR5	S365	-	-	P33993_S365;	692;	P	8;	8	5+ obs. at PTM>0.95 which is >=90% of total obs.;	10;	10
ERIEU	Western European hedgehog	Erinaceus europaeus	A0A1S3AGR5	S500	-	-	P33993_S500;	830;	L	12;	12	5+ obs. at PTM>0.95 which is >=10% and <50% of total obs.;	89;	89
ERIEU	Western European hedgehog	Erinaceus europaeus	A0A1S3AGS0	S2283	-	-	Q9P281_S2248;	3962;	P	5;	5	5+ obs. at PTM>0.95 which is >=10% and <50% of total obs.;	7;	7
ERIEU	Western European hedgehog	Erinaceus europaeus	A0A1S3AGS6	S4	-	-	Q00839_S4;	102;	P	20;	20	5+ obs. at PTM>0.95 which is >=10% and <50% of total obs.;	317;	317
ERIEU	Western European hedgehog	Erinaceus europaeus	A0A1S3AGS6	S26	-	-	Q00839_S26;	124;	D	70;	70	5+ obs. at PTM>0.95 which is >=50% and <90% of total obs.;	22;	22
ERIEU	Western European hedgehog	Erinaceus europaeus	A0A1S3AGS6	S58	-	-	Q00839_S59;	198;	L	48;	48	5+ obs. at PTM>0.95 which is >=10% and <50% of total obs.;	1260;	1260
ERIEU	Western European hedgehog	Erinaceus europaeus	A0A1S3AGS6	S233	-	-	Q00839_S271;	629;	P	416;	416	5+ obs. at PTM>0.95 which is >=10% and <50% of total obs.;	7526;	7526
ERIEU	Western European hedgehog	Erinaceus europaeus	A0A1S3AGT3	S218	-	-	Q01085_S201;	717;	P	8;	8	5+ obs. at PTM>0.95 which is >=50% and <90% of total obs.;	35;	35
ERIEU	Western European hedgehog	Erinaceus europaeus	A0A1S3AGT4	S859	-	-	P98171_S860;	1656;	P	50;	50	5+ obs. at PTM>0.95 which is >=90% of total obs.;	193;	193
ERIEU	Western European hedgehog	Erinaceus europaeus	A0A1S3AGT4	S905	-	-	P98171_S906;	1817;	P	14;	14	5+ obs. at PTM>0.95 which is >=10% and <50% of total obs.;	61;	61
ERIEU	Western European hedgehog	Erinaceus europaeus	A0A1S3AGT4	S927	-	-	P98171_S930;	1867;	P	21;	21	5+ obs. at PTM>0.95 which is >=10% and <50% of total obs.;	60;	60
ERIEU	Western European hedgehog	Erinaceus europaeus	A0A1S3AGU7	S119	-	-	Q96FZ7_S119;	432;	I	6;	6	5+ obs. at PTM>0.95 which is >=90% of total obs.;	33;	33
ERIEU	Western European hedgehog	Erinaceus europaeus	A0A1S3AGU7	T130	-	-	Q96FZ7_T130;	444;	Q	8;	8	5+ obs. at PTM>0.95 which is >=90% of total obs.;	10;	10
ERIEU	Western European hedgehog	Erinaceus europaeus	A0A1S3AGV0	S328	-	-	Q99956_S328;	836;	P	16;	16	5+ obs. at PTM>0.95 which is >=10% and <50% of total obs.;	67;	67
ERIEU	Western European hedgehog	Erinaceus europaeus	A0A1S3AGV8	S60	-	-	P19823_S60;	212;	E	5;	5	5+ obs. at PTM>0.95 which is >=10% and <50% of total obs.;	1192;	1192
ERIEU	Western European hedgehog	Erinaceus europaeus	A0A1S3AGW0	S41	-	-	P09874_S41;	173;	P	10;	10	5+ obs. at PTM>0.95 which is >=90% of total obs.;	96;	96
ERIEU	Western European hedgehog	Erinaceus europaeus	A0A1S3AGW0	S176	-	-	P09874_S179;	352;	Q	14;	14	5+ obs. at PTM>0.95 which is >=10% and <50% of total obs.;	7;	7
ERIEU	Western European hedgehog	Erinaceus europaeus	A0A1S3AGW0	S182	-	-	P09874_S185;	358;	L	6;	6	5+ obs. at PTM>0.95 which is >=90% of total obs.;	9;	9
ERIEU	Western European hedgehog	Erinaceus europaeus	A0A1S3AGW0	S705	-	-	P09874_S782;	1169;	D	30;	30	5+ obs. at PTM>0.95 which is >=50% and <90% of total obs.;	110;	110
ERIEU	Western European hedgehog	Erinaceus europaeus	A0A1S3AGW2	T305	-	-	Q9Y243_T305;	754;	F	19;	19	5+ obs. at PTM>0.95 which is >=10% and <50% of total obs.;	24;	24
ERIEU	Western European hedgehog	Erinaceus europaeus	A0A1S3AGX1	S96	-	-	Q9NRF2_S96;	268;	P	14;	14	5+ obs. at PTM>0.95 which is >=10% and <50% of total obs.;	13;	13
ERIEU	Western European hedgehog	Erinaceus europaeus	A0A1S3AGX2	S29	-	-	Q9Y2Q0_S29;	284;	L	18;	18	5+ obs. at PTM>0.95 which is >=10% and <50% of total obs.;	15;	15
ERIEU	Western European hedgehog	Erinaceus europaeus	A0A1S3AGX2	S1126	-	-	Q9Y2Q0_S1126;	2057;	L	6;	6	5+ obs. at PTM>0.95 which is >=10% and <50% of total obs.;	13;	13
ERIEU	Western European hedgehog	Erinaceus europaeus	A0A1S3AGX5	T60	-	-	Q9Y3Q8_T57;	554;	P	18;	18	5+ obs. at PTM>0.95 which is >=50% and <90% of total obs.;	45;	45
ERIEU	Western European hedgehog	Erinaceus europaeus	A0A1S3AGX5	S65	-	-	Q9Y3Q8_S62;	559;	P	21;	21	5+ obs. at PTM>0.95 which is >=50% and <90% of total obs.;	584;	584
ERIEU	Western European hedgehog	Erinaceus europaeus	A0A1S3AGX5	S127	-	-	Q9Y3Q8_S123;	1009;	L	5;	5	5+ obs. at PTM>0.95 which is >=10% and <50% of total obs.;	5;	5
ERIEU	Western European hedgehog	Erinaceus europaeus	A0A1S3AGX5	T215	-	-	Q9Y3Q8_T211;	1295;	P	11;	11	5+ obs. at PTM>0.95 which is >=50% and <90% of total obs.;	26;	26
ERIEU	Western European hedgehog	Erinaceus europaeus	A0A1S3AGX5	T233	-	-	Q9Y3Q8_T229;	1331;	P	44;	44	5+ obs. at PTM>0.95 which is >=10% and <50% of total obs.;	97;	97
ERIEU	Western European hedgehog	Erinaceus europaeus	A0A1S3AGX5	S283	-	-	Q9Y3Q8_S279;	1482;	P	23;	23	5+ obs. at PTM>0.95 which is >=90% of total obs.;	586;	586
ERIEU	Western European hedgehog	Erinaceus europaeus	A0A1S3AGX5	S374	-	-	Q9Y3Q8_S370;	1995;	P	9;	9	5+ obs. at PTM>0.95 which is >=50% and <90% of total obs.;	102;	102
ERIEU	Western European hedgehog	Erinaceus europaeus	A0A1S3AGX6	S83	-	-	Q9BW71_S84;	440;	P	54;	54	5+ obs. at PTM>0.95 which is >=50% and <90% of total obs.;	1131;	1131
ERIEU	Western European hedgehog	Erinaceus europaeus	A0A1S3AGX6	S86	-	-	Q9BW71_S87;	443;	D	51;	51	5+ obs. at PTM>0.95 which is >=50% and <90% of total obs.;	1080;	1080
ERIEU	Western European hedgehog	Erinaceus europaeus	A0A1S3AGX6	S136	-	-	Q9BW71_S142;	568;	S	22;	22	5+ obs. at PTM>0.95 which is >=90% of total obs.;	130;	130
ERIEU	Western European hedgehog	Erinaceus europaeus	A0A1S3AGX6	S137	-	-	Q9BW71_S143;	569;	D	21;	21	5+ obs. at PTM>0.95 which is >=90% of total obs.;	131;	131
ERIEU	Western European hedgehog	Erinaceus europaeus	A0A1S3AGX6	S295	-	-	Q9BW71_S301;	941;	G	10;	10	5+ obs. at PTM>0.95 which is >=50% and <90% of total obs.;	59;	59
ERIEU	Western European hedgehog	Erinaceus europaeus	A0A1S3AGX6	S299	-	-	Q9BW71_S305;	949;	G	8;	8	5+ obs. at PTM>0.95 which is >=50% and <90% of total obs.;	59;	59
ERIEU	Western European hedgehog	Erinaceus europaeus	A0A1S3AGX6	S317	-	-	Q9BW71_S330;	1028;	G	24;	24	5+ obs. at PTM>0.95 which is >=10% and <50% of total obs.;	113;	113
ERIEU	Western European hedgehog	Erinaceus europaeus	A0A1S3AGX6	S319	-	-	Q9BW71_S332;	1030;	S	24;	24	5+ obs. at PTM>0.95 which is >=10% and <50% of total obs.;	128;	128
ERIEU	Western European hedgehog	Erinaceus europaeus	A0A1S3AGX6	S320	-	-	Q9BW71_S333;	1031;	E	24;	24	5+ obs. at PTM>0.95 which is >=10% and <50% of total obs.;	159;	159
ERIEU	Western European hedgehog	Erinaceus europaeus	A0A1S3AGX6	S346	-	-	Q9BW71_S359;	1063;	G	45;	45	5+ obs. at PTM>0.95 which is >=10% and <50% of total obs.;	10;	10
ERIEU	Western European hedgehog	Erinaceus europaeus	A0A1S3AGX6	S349	-	-	Q9BW71_S363;	1067;	D	49;	49	5+ obs. at PTM>0.95 which is >=10% and <50% of total obs.;	13;	13
ERIEU	Western European hedgehog	Erinaceus europaeus	A0A1S3AGX6	S356	-	-	Q9BW71_S370;	1106;	D	96;	96	5+ obs. at PTM>0.95 which is >=10% and <50% of total obs.;	181;	181
ERIEU	Western European hedgehog	Erinaceus europaeus	A0A1S3AGX6	S358	-	-	Q9BW71_S372;	1108;	E	38;	38	5+ obs. at PTM>0.95 which is >=10% and <50% of total obs.;	49;	49
ERIEU	Western European hedgehog	Erinaceus europaeus	A0A1S3AGX6	S536	-	-	Q9BW71_S551;	1361;	D	7;	7	5+ obs. at PTM>0.95 which is >=10% and <50% of total obs.;	33;	33
ERIEU	Western European hedgehog	Erinaceus europaeus	A0A1S3AGX6	S540	-	-	Q9BW71_S555;	1365;	N	15;	15	5+ obs. at PTM>0.95 which is >=10% and <50% of total obs.;	87;	87
ERIEU	Western European hedgehog	Erinaceus europaeus	A0A1S3AGY0	S574	-	-	P49848_S532;	916;	P	8;	8	5+ obs. at PTM>0.95 which is >=50% and <90% of total obs.;	93;	93
ERIEU	Western European hedgehog	Erinaceus europaeus	A0A1S3AGY0	S677	-	-	P49848_S636;	1059;	P	10;	10	5+ obs. at PTM>0.95 which is >=10% and <50% of total obs.;	67;	67
ERIEU	Western European hedgehog	Erinaceus europaeus	A0A1S3AGY0	S694	-	-	P49848_S653;	1084;	P	25;	25	5+ obs. at PTM>0.95 which is >=50% and <90% of total obs.;	921;	921
ERIEU	Western European hedgehog	Erinaceus europaeus	A0A1S3AGY0	T701	-	-	P49848_T660;	1091;	P	25;	25	5+ obs. at PTM>0.95 which is >=50% and <90% of total obs.;	575;	575
ERIEU	Western European hedgehog	Erinaceus europaeus	A0A1S3AGY0	S714	-	-	P49848_S672;	1108;	P	9;	9	5+ obs. at PTM>0.95 which is >=10% and <50% of total obs.;	32;	32
ERIEU	Western European hedgehog	Erinaceus europaeus	A0A1S3AGY4	S494	-	-	O75925_S503;	1390;	P	39;	39	5+ obs. at PTM>0.95 which is >=10% and <50% of total obs.;	155;	155
ERIEU	Western European hedgehog	Erinaceus europaeus	A0A1S3AGY4	S501	-	-	O75925_S510;	1401;	L	5;	5	5+ obs. at PTM>0.95 which is >=10% and <50% of total obs.;	14;	14
ERIEU	Western European hedgehog	Erinaceus europaeus	A0A1S3AGY7	T112	-	-	Q5TKA1_T96;	1318;	P	23;	23	5+ obs. at PTM>0.95 which is >=10% and <50% of total obs.;	22;	22
ERIEU	Western European hedgehog	Erinaceus europaeus	A0A1S3AGY7	T271	-	-	Q5TKA1_T297;	2122;	P	38;	38	5+ obs. at PTM>0.95 which is >=50% and <90% of total obs.;	17;	17
ERIEU	Western European hedgehog	Erinaceus europaeus	A0A1S3AGY7	S283	-	-	Q5TKA1_S309;	2158;	P	51;	51	5+ obs. at PTM>0.95 which is >=10% and <50% of total obs.;	36;	36
ERIEU	Western European hedgehog	Erinaceus europaeus	A0A1S3AGY7	S295	-	-	Q5TKA1_S321;	2181;	P	40;	40	5+ obs. at PTM>0.95 which is >=10% and <50% of total obs.;	24;	24
ERIEU	Western European hedgehog	Erinaceus europaeus	A0A1S3AGZ3	S48	-	-	Q8N7B6_S47;	1596;	P	6;	6	5+ obs. at PTM>0.95 which is >=10% and <50% of total obs.;	16;	16
ERIEU	Western European hedgehog	Erinaceus europaeus	A0A1S3AGZ7	S771	-	-	P54760_S769;	1238;	S	16;	16	5+ obs. at PTM>0.95 which is >=10% and <50% of total obs.;	14;	14
ERIEU	Western European hedgehog	Erinaceus europaeus	A0A1S3AH22	S282	-	-	O75427_S281;	612;	P	6;	6	5+ obs. at PTM>0.95 which is >=10% and <50% of total obs.;	15;	15
ERIEU	Western European hedgehog	Erinaceus europaeus	A0A1S3AH24	S92	-	-	Q15654_S92;	413;	L	14;	14	5+ obs. at PTM>0.95 which is >=50% and <90% of total obs.;	152;	152
ERIEU	Western European hedgehog	Erinaceus europaeus	A0A1S3AH24	S416	-	-	Q15654_S424;	1065;	F	6;	6	5+ obs. at PTM>0.95 which is >=10% and <50% of total obs.;	7;	7
ERIEU	Western European hedgehog	Erinaceus europaeus	A0A1S3AH31	S34	-	-	P63261_S33;	58;	I	106;	106	5+ obs. at PTM>0.95 which is >=90% of total obs.;	44;	44
ERIEU	Western European hedgehog	Erinaceus europaeus	A0A1S3AH31	S61	-	-	P63261_S60;	89;	K	15;	15	5+ obs. at PTM>0.95 which is >=10% and <50% of total obs.;	92;	92
ERIEU	Western European hedgehog	Erinaceus europaeus	A0A1S3AH31	S200	-	-	P63261_S199;	228;	F	25;	25	5+ obs. at PTM>0.95 which is >=10% and <50% of total obs.;	33;	33
ERIEU	Western European hedgehog	Erinaceus europaeus	A0A1S3AH31	S324	-	-	P63261_S323;	352;	T	9;	9	5+ obs. at PTM>0.95 which is >=10% and <50% of total obs.;	85;	85
ERIEU	Western European hedgehog	Erinaceus europaeus	A0A1S3AH31	S366	-	-	P63261_S365;	394;	G	7;	7	5+ obs. at PTM>0.95 which is >=10% and <50% of total obs.;	35;	35
ERIEU	Western European hedgehog	Erinaceus europaeus	A0A1S3AH31	S369	-	-	P63261_S368;	397;	I	7;	7	5+ obs. at PTM>0.95 which is >=10% and <50% of total obs.;	17;	17
ERIEU	Western European hedgehog	Erinaceus europaeus	A0A1S3AH32	S82	-	-	P51608_S80;	694;	P	41;	41	5+ obs. at PTM>0.95 which is >=10% and <50% of total obs.;	404;	404
ERIEU	Western European hedgehog	Erinaceus europaeus	A0A1S3AH32	S231	-	-	P51608_S229;	1081;	P	15;	15	5+ obs. at PTM>0.95 which is >=10% and <50% of total obs.;	97;	97
ERIEU	Western European hedgehog	Erinaceus europaeus	A0A1S3AH32	S425	-	-	P51608_S423;	2051;	L	8;	8	5+ obs. at PTM>0.95 which is >=50% and <90% of total obs.;	143;	143
ERIEU	Western European hedgehog	Erinaceus europaeus	A0A1S3AH36	S642	-	-	Q8N122_S696;	2498;	P	14;	14	5+ obs. at PTM>0.95 which is >=10% and <50% of total obs.;	9;	9
ERIEU	Western European hedgehog	Erinaceus europaeus	A0A1S3AH36	S809	-	-	Q8N122_S863;	3203;	P	79;	79	5+ obs. at PTM>0.95 which is >=10% and <50% of total obs.;	352;	352
ERIEU	Western European hedgehog	Erinaceus europaeus	A0A1S3AH38	T193	-	-	P42229_T193;	385;	P	9;	9	5+ obs. at PTM>0.95 which is >=90% of total obs.;	72;	72
ERIEU	Western European hedgehog	Erinaceus europaeus	A0A1S3AH38	S780	-	-	P42229_S780;	1262;	P	15;	15	5+ obs. at PTM>0.95 which is >=50% and <90% of total obs.;	159;	159
ERIEU	Western European hedgehog	Erinaceus europaeus	A0A1S3AH43	S41	-	-	Q6NZI2_S40;	130;	E	6;	6	5+ obs. at PTM>0.95 which is >=10% and <50% of total obs.;	51;	51
ERIEU	Western European hedgehog	Erinaceus europaeus	A0A1S3AH43	S168	-	-	Q6NZI2_S167;	322;	I	26;	26	5+ obs. at PTM>0.95 which is >=10% and <50% of total obs.;	111;	111
ERIEU	Western European hedgehog	Erinaceus europaeus	A0A1S3AH43	S172	-	-	Q6NZI2_S171;	326;	L	11;	11	5+ obs. at PTM>0.95 which is >=50% and <90% of total obs.;	53;	53
ERIEU	Western European hedgehog	Erinaceus europaeus	A0A1S3AH43	S203	-	-	Q6NZI2_S202;	370;	S	47;	47	5+ obs. at PTM>0.95 which is >=10% and <50% of total obs.;	1101;	1101
ERIEU	Western European hedgehog	Erinaceus europaeus	A0A1S3AH43	S204	-	-	Q6NZI2_S203;	371;	D	46;	46	5+ obs. at PTM>0.95 which is >=10% and <50% of total obs.;	1115;	1115
ERIEU	Western European hedgehog	Erinaceus europaeus	A0A1S3AH43	S301	-	-	Q6NZI2_S300;	548;	F	25;	25	5+ obs. at PTM>0.95 which is >=10% and <50% of total obs.;	233;	233
ERIEU	Western European hedgehog	Erinaceus europaeus	A0A1S3AH43	T303	-	-	Q6NZI2_T302;	550;	P	26;	26	5+ obs. at PTM>0.95 which is >=10% and <50% of total obs.;	346;	346
ERIEU	Western European hedgehog	Erinaceus europaeus	A0A1S3AH43	S366	-	-	Q6NZI2_S365;	687;	S	48;	48	5+ obs. at PTM>0.95 which is >=10% and <50% of total obs.;	491;	491
ERIEU	Western European hedgehog	Erinaceus europaeus	A0A1S3AH43	S367	-	-	Q6NZI2_S366;	688;	P	44;	44	5+ obs. at PTM>0.95 which is >=10% and <50% of total obs.;	510;	510
ERIEU	Western European hedgehog	Erinaceus europaeus	A0A1S3AH52	S395	-	-	O95758_S454;	1320;	P	9;	9	5+ obs. at PTM>0.95 which is >=10% and <50% of total obs.;	6;	6
ERIEU	Western European hedgehog	Erinaceus europaeus	A0A1S3AH64	S171	-	-	P41227_S182;	669;	K	27;	27	5+ obs. at PTM>0.95 which is >=90% of total obs.;	127;	127
ERIEU	Western European hedgehog	Erinaceus europaeus	A0A1S3AH64	S194	-	-	P41227_S205;	699;	G	23;	23	5+ obs. at PTM>0.95 which is >=10% and <50% of total obs.;	148;	148
ERIEU	Western European hedgehog	Erinaceus europaeus	A0A1S3AH64	S202	-	-	P41227_S213;	707;	E	14;	14	5+ obs. at PTM>0.95 which is >=10% and <50% of total obs.;	86;	86
ERIEU	Western European hedgehog	Erinaceus europaeus	A0A1S3AH64	S205	-	-	P41227_S216;	712;	E	11;	11	5+ obs. at PTM>0.95 which is >=10% and <50% of total obs.;	60;	60
ERIEU	Western European hedgehog	Erinaceus europaeus	A0A1S3AH67	T614	-	-	Q16555_T509;	1019;	P	51;	51	5+ obs. at PTM>0.95 which is >=10% and <50% of total obs.;	350;	350
ERIEU	Western European hedgehog	Erinaceus europaeus	A0A1S3AH67	S645	-	-	Q16555_S540;	1080;	L	8;	8	5+ obs. at PTM>0.95 which is >=10% and <50% of total obs.;	39;	39
ERIEU	Western European hedgehog	Erinaceus europaeus	A0A1S3AH67	S647	-	-	Q16555_S542;	1082;	G	7;	7	5+ obs. at PTM>0.95 which is >=10% and <50% of total obs.;	41;	41
ERIEU	Western European hedgehog	Erinaceus europaeus	A0A1S3AH79	S556	-	-	A2RUS2_S472;	1752;	M	17;	17	5+ obs. at PTM>0.95 which is >=90% of total obs.;	38;	38
ERIEU	Western European hedgehog	Erinaceus europaeus	A0A1S3AH81	S4	-	-	Q9BXP5_S4;	49;	D	21;	21	5+ obs. at PTM>0.95 which is >=90% of total obs.;	148;	148
ERIEU	Western European hedgehog	Erinaceus europaeus	A0A1S3AH81	S67	-	-	Q9BXP5_S67;	200;	P	29;	29	5+ obs. at PTM>0.95 which is >=90% of total obs.;	1937;	1937
ERIEU	Western European hedgehog	Erinaceus europaeus	A0A1S3AH81	S74	-	-	Q9BXP5_S74;	209;	P	48;	48	5+ obs. at PTM>0.95 which is >=90% of total obs.;	3442;	3442
ERIEU	Western European hedgehog	Erinaceus europaeus	A0A1S3AH81	S136	-	-	Q9BXP5_S136;	306;	I	13;	13	5+ obs. at PTM>0.95 which is >=90% of total obs.;	288;	288
ERIEU	Western European hedgehog	Erinaceus europaeus	A0A1S3AH81	S487	-	-	Q9BXP5_S493;	975;	P	23;	23	5+ obs. at PTM>0.95 which is >=90% of total obs.;	143;	143
ERIEU	Western European hedgehog	Erinaceus europaeus	A0A1S3AH81	T538	-	-	Q9BXP5_T544;	1083;	P	134;	134	5+ obs. at PTM>0.95 which is >=10% and <50% of total obs.;	425;	425
ERIEU	Western European hedgehog	Erinaceus europaeus	A0A1S3AH81	S564	-	-	Q9BXP5_S570;	1132;	A	6;	6	5+ obs. at PTM>0.95 which is >=10% and <50% of total obs.;	24;	24
ERIEU	Western European hedgehog	Erinaceus europaeus	A0A1S3AH84	S159	-	-	Q15742_S159;	464;	P	20;	20	5+ obs. at PTM>0.95 which is >=10% and <50% of total obs.;	313;	313
ERIEU	Western European hedgehog	Erinaceus europaeus	A0A1S3AH84	S162	-	-	Q15742_S162;	468;	P	25;	25	5+ obs. at PTM>0.95 which is >=10% and <50% of total obs.;	388;	388
ERIEU	Western European hedgehog	Erinaceus europaeus	A0A1S3AH84	S171	-	-	Q15742_S171;	490;	P	24;	24	5+ obs. at PTM>0.95 which is >=50% and <90% of total obs.;	206;	206
ERIEU	Western European hedgehog	Erinaceus europaeus	A0A1S3AH84	T434	-	-	Q15742_T434;	899;	P	7;	7	5+ obs. at PTM>0.95 which is >=50% and <90% of total obs.;	46;	46
ERIEU	Western European hedgehog	Erinaceus europaeus	A0A1S3AH84	S479	-	-	Q15742_S479;	979;	P	9;	9	5+ obs. at PTM>0.95 which is >=90% of total obs.;	135;	135
ERIEU	Western European hedgehog	Erinaceus europaeus	A0A1S3AH84	S515	-	-	Q15742_S515;	1048;	V	15;	15	5+ obs. at PTM>0.95 which is >=10% and <50% of total obs.;	14;	14
ERIEU	Western European hedgehog	Erinaceus europaeus	A0A1S3AH86	S24	-	-	O75420_S24;	250;	P	18;	18	5+ obs. at PTM>0.95 which is >=50% and <90% of total obs.;	299;	299
ERIEU	Western European hedgehog	Erinaceus europaeus	A0A1S3AH86	S28	-	-	O75420_S28;	295;	P	16;	16	5+ obs. at PTM>0.95 which is >=10% and <50% of total obs.;	88;	88
ERIEU	Western European hedgehog	Erinaceus europaeus	A0A1S3AH86	S137	-	-	O75420_S137;	469;	I	11;	11	5+ obs. at PTM>0.95 which is >=90% of total obs.;	116;	116
ERIEU	Western European hedgehog	Erinaceus europaeus	A0A1S3AH86	S157	-	-	O75420_S157;	502;	W	7;	7	5+ obs. at PTM>0.95 which is >=50% and <90% of total obs.;	11;	11
ERIEU	Western European hedgehog	Erinaceus europaeus	A0A1S3AH86	S228	-	-	O75420_S230;	640;	P	7;	7	5+ obs. at PTM>0.95 which is >=50% and <90% of total obs.;	29;	29
ERIEU	Western European hedgehog	Erinaceus europaeus	A0A1S3AH86	S402	-	-	O75420_S406;	1032;	P	9;	9	5+ obs. at PTM>0.95 which is >=10% and <50% of total obs.;	92;	92
ERIEU	Western European hedgehog	Erinaceus europaeus	A0A1S3AH86	S534	-	-	O75420_S538;	1458;	P	8;	8	5+ obs. at PTM>0.95 which is >=90% of total obs.;	136;	136
ERIEU	Western European hedgehog	Erinaceus europaeus	A0A1S3AH86	S634	-	-	O75420_S638;	1816;	V	24;	24	5+ obs. at PTM>0.95 which is >=10% and <50% of total obs.;	111;	111
ERIEU	Western European hedgehog	Erinaceus europaeus	A0A1S3AH93	S516	-	-	Q86VW2_S477;	2910;	P	5;	5	5+ obs. at PTM>0.95 which is >=10% and <50% of total obs.;	11;	11
ERIEU	Western European hedgehog	Erinaceus europaeus	A0A1S3AH96	S112	-	-	Q7L2J0_S152;	507;	C	34;	34	5+ obs. at PTM>0.95 which is >=90% of total obs.;	498;	498
ERIEU	Western European hedgehog	Erinaceus europaeus	A0A1S3AH96	S133	-	-	Q7L2J0_S175;	539;	D	86;	86	5+ obs. at PTM>0.95 which is >=10% and <50% of total obs.;	34;	34
ERIEU	Western European hedgehog	Erinaceus europaeus	A0A1S3AH96	T171	-	-	Q7L2J0_T213;	577;	P	122;	122	5+ obs. at PTM>0.95 which is >=10% and <50% of total obs.;	357;	357
ERIEU	Western European hedgehog	Erinaceus europaeus	A0A1S3AH96	S175	-	-	Q7L2J0_S217;	581;	P	42;	42	5+ obs. at PTM>0.95 which is >=10% and <50% of total obs.;	367;	367
ERIEU	Western European hedgehog	Erinaceus europaeus	A0A1S3AH96	S212	-	-	Q7L2J0_S254;	627;	P	35;	35	5+ obs. at PTM>0.95 which is >=10% and <50% of total obs.;	165;	165
ERIEU	Western European hedgehog	Erinaceus europaeus	A0A1S3AH96	T249	-	-	Q7L2J0_T291;	679;	P	68;	68	5+ obs. at PTM>0.95 which is >=10% and <50% of total obs.;	54;	54
ERIEU	Western European hedgehog	Erinaceus europaeus	A0A1S3AH99	S9	-	-	P09543_S9;	708;	H	10;	10	5+ obs. at PTM>0.95 which is >=10% and <50% of total obs.;	21;	21
ERIEU	Western European hedgehog	Erinaceus europaeus	A0A1S3AH99	S169	-	-	P09543_S170;	1025;	A	27;	27	5+ obs. at PTM>0.95 which is >=90% of total obs.;	379;	379
ERIEU	Western European hedgehog	Erinaceus europaeus	A0A1S3AHA4	S124	-	-	P51148_S124;	963;	P	9;	9	5+ obs. at PTM>0.95 which is >=50% and <90% of total obs.;	74;	74
ERIEU	Western European hedgehog	Erinaceus europaeus	A0A1S3AHA8	T121	-	-	Q7L7L0_T121;	150;	E	5;	5	5+ obs. at PTM>0.95 which is >=10% and <50% of total obs.;	10;	10
ERIEU	Western European hedgehog	Erinaceus europaeus	A0A1S3AHA9	S727	-	-	P40763_S727;P42224_S727;	1121;1925;	P	195;162;	178	5+ obs. at PTM>0.95 which is >=10% and <50% of total obs.;5+ obs. at PTM>0.95 which is >=10% and <50% of total obs.;	795;363;	579
ERIEU	Western European hedgehog	Erinaceus europaeus	A0A1S3AHB1	S53	-	-	Q8TAP8_S52;	166;	P	39;	39	5+ obs. at PTM>0.95 which is >=10% and <50% of total obs.;	162;	162
ERIEU	Western European hedgehog	Erinaceus europaeus	A0A1S3AHB2	S266	-	-	P34897_S266;	429;	P	5;	5	5+ obs. at PTM>0.95 which is >=50% and <90% of total obs.;	6;	6
ERIEU	Western European hedgehog	Erinaceus europaeus	A0A1S3AHB4	S178	-	-	Q13057_S178;	316;	P	23;	23	5+ obs. at PTM>0.95 which is >=10% and <50% of total obs.;	106;	106
ERIEU	Western European hedgehog	Erinaceus europaeus	A0A1S3AHC1	S6	-	-	P51610_S6;	67;	P	16;	16	5+ obs. at PTM>0.95 which is >=10% and <50% of total obs.;	189;	189
ERIEU	Western European hedgehog	Erinaceus europaeus	A0A1S3AHC1	S604	-	-	P51610_S598;	1270;	P	27;	27	5+ obs. at PTM>0.95 which is >=10% and <50% of total obs.;	159;	159
ERIEU	Western European hedgehog	Erinaceus europaeus	A0A1S3AHC1	S672	-	-	P51610_S666;	1339;	P	45;	45	5+ obs. at PTM>0.95 which is >=10% and <50% of total obs.;	658;	658
ERIEU	Western European hedgehog	Erinaceus europaeus	A0A1S3AHC1	S800	-	-	P51610_S794;	1499;	P	7;	7	5+ obs. at PTM>0.95 which is >=50% and <90% of total obs.;	26;	26
ERIEU	Western European hedgehog	Erinaceus europaeus	A0A1S3AHC1	S1494	-	-	P51610_S1507;	2629;	P	39;	39	5+ obs. at PTM>0.95 which is >=10% and <50% of total obs.;	326;	326
ERIEU	Western European hedgehog	Erinaceus europaeus	A0A1S3AHC1	S2007	-	-	P51610_S2020;	3279;	P	22;	22	5+ obs. at PTM>0.95 which is >=10% and <50% of total obs.;	62;	62
ERIEU	Western European hedgehog	Erinaceus europaeus	A0A1S3AHC7	S476	-	-	O14524_S368;	1749;	P	19;	19	5+ obs. at PTM>0.95 which is >=50% and <90% of total obs.;	69;	69
ERIEU	Western European hedgehog	Erinaceus europaeus	A0A1S3AHD0	S88	-	-	Q13561_S83;	186;	G	22;	22	5+ obs. at PTM>0.95 which is >=10% and <50% of total obs.;	103;	103
ERIEU	Western European hedgehog	Erinaceus europaeus	A0A1S3AHD0	T205	-	-	Q13561_T198;	453;	P	9;	9	5+ obs. at PTM>0.95 which is >=10% and <50% of total obs.;	95;	95
ERIEU	Western European hedgehog	Erinaceus europaeus	A0A1S3AHD0	S327	-	-	Q13561_S320;	888;	P	5;	5	5+ obs. at PTM>0.95 which is >=50% and <90% of total obs.;	10;	10
ERIEU	Western European hedgehog	Erinaceus europaeus	A0A1S3AHD9	S120	-	-	O60238_S120;	225;	E	12;	12	5+ obs. at PTM>0.95 which is >=10% and <50% of total obs.;	135;	135
ERIEU	Western European hedgehog	Erinaceus europaeus	A0A1S3AHD9	S166	-	-	O60238_S166;	291;	L	12;	12	5+ obs. at PTM>0.95 which is >=10% and <50% of total obs.;	33;	33
ERIEU	Western European hedgehog	Erinaceus europaeus	A0A1S3AHE9	S137	-	-	Q9Y580_S136;	439;	S	133;	133	5+ obs. at PTM>0.95 which is >=10% and <50% of total obs.;	172;	172
ERIEU	Western European hedgehog	Erinaceus europaeus	A0A1S3AHE9	S138	-	-	Q9Y580_S137;	440;	P	29;	29	5+ obs. at PTM>0.95 which is >=10% and <50% of total obs.;	79;	79
ERIEU	Western European hedgehog	Erinaceus europaeus	A0A1S3AHE9	S205	-	-	Q9Y580_S204;	613;	Y	75;	75	5+ obs. at PTM>0.95 which is >=10% and <50% of total obs.;	96;	96
ERIEU	Western European hedgehog	Erinaceus europaeus	A0A1S3AHG5	S224	-	-	Q9BU76_S231;	592;	D	7;	7	5+ obs. at PTM>0.95 which is >=10% and <50% of total obs.;	13;	13
ERIEU	Western European hedgehog	Erinaceus europaeus	A0A1S3AHG5	S228	-	-	Q9BU76_S235;	596;	P	6;	6	5+ obs. at PTM>0.95 which is >=10% and <50% of total obs.;	13;	13
ERIEU	Western European hedgehog	Erinaceus europaeus	A0A1S3AHG8	S58	-	-	Q96F44_S85;	465;	P	63;	63	5+ obs. at PTM>0.95 which is >=90% of total obs.;	239;	239
ERIEU	Western European hedgehog	Erinaceus europaeus	A0A1S3AHH1	S56	-	-	Q8N257_S56;	89;	S	5;	5	5+ obs. at PTM>0.95 which is >=10% and <50% of total obs.;	5;	5
ERIEU	Western European hedgehog	Erinaceus europaeus	A0A1S3AHH1	S65	-	-	Q8N257_S65;	98;	F	60;	60	5+ obs. at PTM>0.95 which is >=90% of total obs.;	103;	103
ERIEU	Western European hedgehog	Erinaceus europaeus	A0A1S3AHH7	S79	-	-	Q49MG5_S79;	177;	D	13;	13	5+ obs. at PTM>0.95 which is >=50% and <90% of total obs.;	143;	143
ERIEU	Western European hedgehog	Erinaceus europaeus	A0A1S3AHI1	S193	-	-	P20337_S190;	287;	L	9;	9	5+ obs. at PTM>0.95 which is >=10% and <50% of total obs.;	78;	78
ERIEU	Western European hedgehog	Erinaceus europaeus	A0A1S3AHI3	S60	-	-	O00505_S60;	259;	D	51;	51	5+ obs. at PTM>0.95 which is >=10% and <50% of total obs.;	1441;	1441
ERIEU	Western European hedgehog	Erinaceus europaeus	A0A1S3AHI5	T193	-	-	P51692_T193;	392;	P	21;	21	5+ obs. at PTM>0.95 which is >=90% of total obs.;	320;	320
ERIEU	Western European hedgehog	Erinaceus europaeus	A0A1S3AHJ1	S226	-	-	Q9BZL4_S399;	888;	P	8;	8	5+ obs. at PTM>0.95 which is >=10% and <50% of total obs.;	8;	8
ERIEU	Western European hedgehog	Erinaceus europaeus	A0A1S3AHJ1	S234	-	-	Q9BZL4_S407;	896;	P	12;	12	5+ obs. at PTM>0.95 which is >=50% and <90% of total obs.;	219;	219
ERIEU	Western European hedgehog	Erinaceus europaeus	A0A1S3AHJ1	S253	-	-	Q9BZL4_S427;	976;	S	15;	15	5+ obs. at PTM>0.95 which is >=10% and <50% of total obs.;	36;	36
ERIEU	Western European hedgehog	Erinaceus europaeus	A0A1S3AHJ1	S272	-	-	Q9BZL4_S452;	1012;	S	43;	43	5+ obs. at PTM>0.95 which is >=10% and <50% of total obs.;	46;	46
ERIEU	Western European hedgehog	Erinaceus europaeus	A0A1S3AHJ1	S329	-	-	Q9BZL4_S509;	1251;	P	18;	18	5+ obs. at PTM>0.95 which is >=10% and <50% of total obs.;	71;	71
ERIEU	Western European hedgehog	Erinaceus europaeus	A0A1S3AHJ1	T379	-	-	Q9BZL4_T560;	1303;	Q	72;	72	5+ obs. at PTM>0.95 which is >=10% and <50% of total obs.;	36;	36
ERIEU	Western European hedgehog	Erinaceus europaeus	A0A1S3AHJ6	S350	-	-	Q9NZL4_S351;	1378;	P	19;	19	5+ obs. at PTM>0.95 which is >=10% and <50% of total obs.;	72;	72
ERIEU	Western European hedgehog	Erinaceus europaeus	A0A1S3AHJ6	S355	-	-	Q9NZL4_S356;	1455;	M	12;	12	5+ obs. at PTM>0.95 which is >=10% and <50% of total obs.;	150;	150
ERIEU	Western European hedgehog	Erinaceus europaeus	A0A1S3AHK0	S429	-	-	Q5BKX6_S424;	1134;	S	28;	28	5+ obs. at PTM>0.95 which is >=50% and <90% of total obs.;	11;	11
ERIEU	Western European hedgehog	Erinaceus europaeus	A0A1S3AHK0	S459	-	-	Q5BKX6_S454;	1191;	M	8;	8	5+ obs. at PTM>0.95 which is >=10% and <50% of total obs.;	22;	22
ERIEU	Western European hedgehog	Erinaceus europaeus	A0A1S3AHK3	S776	-	-	Q9UJX5_S777;	1650;	E	19;	19	5+ obs. at PTM>0.95 which is >=10% and <50% of total obs.;	92;	92
ERIEU	Western European hedgehog	Erinaceus europaeus	A0A1S3AHM4	S7	-	-	Q9UH92_S7;	276;	P	6;	6	5+ obs. at PTM>0.95 which is >=50% and <90% of total obs.;	34;	34
ERIEU	Western European hedgehog	Erinaceus europaeus	A0A1S3AHM4	T110	-	-	Q9UH92_T110;	871;	D	5;	5	5+ obs. at PTM>0.95 which is >=10% and <50% of total obs.;	7;	7
ERIEU	Western European hedgehog	Erinaceus europaeus	A0A1S3AHM8	S97	-	-	Q9UPW6_S20;	173;	P	9;	9	5+ obs. at PTM>0.95 which is >=10% and <50% of total obs.;	18;	18
ERIEU	Western European hedgehog	Erinaceus europaeus	A0A1S3AHM8	S116	-	-	Q9UPW6_S39;	216;	P	13;	13	5+ obs. at PTM>0.95 which is >=90% of total obs.;	79;	79
ERIEU	Western European hedgehog	Erinaceus europaeus	A0A1S3AHM8	S671	-	-	Q9UPW6_S594;	1398;	P	5;	5	5+ obs. at PTM>0.95 which is >=10% and <50% of total obs.;	29;	29
ERIEU	Western European hedgehog	Erinaceus europaeus	A0A1S3AHM9	S33	-	-	Q86VR2_S26;	108;	G	15;	15	5+ obs. at PTM>0.95 which is >=10% and <50% of total obs.;	27;	27
ERIEU	Western European hedgehog	Erinaceus europaeus	A0A1S3AHM9	S295	-	-	Q86VR2_S288;	413;	D	13;	13	5+ obs. at PTM>0.95 which is >=10% and <50% of total obs.;	11;	11
ERIEU	Western European hedgehog	Erinaceus europaeus	A0A1S3AHM9	S366	-	-	Q86VR2_S360;	498;	P	7;	7	5+ obs. at PTM>0.95 which is >=10% and <50% of total obs.;	12;	12
ERIEU	Western European hedgehog	Erinaceus europaeus	A0A1S3AHN9	S76	-	-	Q7Z736_S76;	2287;	W	7;	7	5+ obs. at PTM>0.95 which is >=90% of total obs.;	6;	6
ERIEU	Western European hedgehog	Erinaceus europaeus	A0A1S3AHQ6	S301	-	-	O95405_S306;	384;	P	5;	5	5+ obs. at PTM>0.95 which is >=10% and <50% of total obs.;	7;	7
ERIEU	Western European hedgehog	Erinaceus europaeus	A0A1S3AHR1	S396	-	-	Q96SU4_S329;	611;	L	10;	10	5+ obs. at PTM>0.95 which is >=10% and <50% of total obs.;	40;	40
ERIEU	Western European hedgehog	Erinaceus europaeus	A0A1S3AHR2	S23	-	-	Q96IT1_S23;	73;	P	5;	5	5+ obs. at PTM>0.95 which is >=50% and <90% of total obs.;	14;	14
ERIEU	Western European hedgehog	Erinaceus europaeus	A0A1S3AHS4	S384	-	-	Q8IWQ3_S367;	1080;	P	8;	8	5+ obs. at PTM>0.95 which is >=90% of total obs.;	35;	35
ERIEU	Western European hedgehog	Erinaceus europaeus	A0A1S3AHS4	S399	-	-	Q8IWQ3_S382;	1099;	M	11;	11	5+ obs. at PTM>0.95 which is >=10% and <50% of total obs.;	53;	53
ERIEU	Western European hedgehog	Erinaceus europaeus	A0A1S3AHS4	S413	-	-	Q8IWQ3_S393;	1113;	P	15;	15	5+ obs. at PTM>0.95 which is >=10% and <50% of total obs.;	53;	53
ERIEU	Western European hedgehog	Erinaceus europaeus	A0A1S3AHS4	S443	-	-	Q8IWQ3_S423;	1187;	P	9;	9	5+ obs. at PTM>0.95 which is >=10% and <50% of total obs.;	8;	8
ERIEU	Western European hedgehog	Erinaceus europaeus	A0A1S3AHS4	S508	-	-	Q8TDC3_S508;	1349;	P	8;	8	5+ obs. at PTM>0.95 which is >=10% and <50% of total obs.;	6;	6
ERIEU	Western European hedgehog	Erinaceus europaeus	A0A1S3AHS4	S563	-	-	Q8IWQ3_S489;Q8TDC3_S563;	1567;1567;	P	19;16;	18	5+ obs. at PTM>0.95 which is >=50% and <90% of total obs.;5+ obs. at PTM>0.95 which is >=50% and <90% of total obs.;	447;431;	439
ERIEU	Western European hedgehog	Erinaceus europaeus	A0A1S3AHS4	T583	-	-	Q8IWQ3_T509;	1617;	P	14;	14	5+ obs. at PTM>0.95 which is >=10% and <50% of total obs.;	29;	29
ERIEU	Western European hedgehog	Erinaceus europaeus	A0A1S3AHS4	S587	-	-	Q8IWQ3_S513;	1646;	P	8;	8	5+ obs. at PTM>0.95 which is >=10% and <50% of total obs.;	29;	29
ERIEU	Western European hedgehog	Erinaceus europaeus	A0A1S3AHS5	S130	-	-	Q5SQN1_S174;	350;	Q	5;	5	5+ obs. at PTM>0.95 which is >=90% of total obs.;	12;	12
ERIEU	Western European hedgehog	Erinaceus europaeus	A0A1S3AHS9	S54	-	-	Q9NQW6_S54;	110;	G	23;	23	5+ obs. at PTM>0.95 which is >=50% and <90% of total obs.;	497;	497
ERIEU	Western European hedgehog	Erinaceus europaeus	A0A1S3AHS9	S65	-	-	Q9NQW6_S65;	132;	P	7;	7	5+ obs. at PTM>0.95 which is >=10% and <50% of total obs.;	12;	12
ERIEU	Western European hedgehog	Erinaceus europaeus	A0A1S3AHS9	S72	-	-	Q9NQW6_S72;	139;	D	12;	12	5+ obs. at PTM>0.95 which is >=50% and <90% of total obs.;	240;	240
ERIEU	Western European hedgehog	Erinaceus europaeus	A0A1S3AHS9	S181	-	-	Q9NQW6_S182;	326;	P	15;	15	5+ obs. at PTM>0.95 which is >=10% and <50% of total obs.;	851;	851
ERIEU	Western European hedgehog	Erinaceus europaeus	A0A1S3AHS9	S294	-	-	Q9NQW6_S295;	549;	P	5;	5	5+ obs. at PTM>0.95 which is >=10% and <50% of total obs.;	42;	42
ERIEU	Western European hedgehog	Erinaceus europaeus	A0A1S3AHS9	S323	-	-	Q9NQW6_S323;	611;	P	143;	143	5+ obs. at PTM>0.95 which is >=10% and <50% of total obs.;	381;	381
ERIEU	Western European hedgehog	Erinaceus europaeus	A0A1S3AHS9	S339	-	-	Q9NQW6_S339;	639;	Q	9;	9	5+ obs. at PTM>0.95 which is >=50% and <90% of total obs.;	13;	13
ERIEU	Western European hedgehog	Erinaceus europaeus	A0A1S3AHS9	T364	-	-	Q9NQW6_T364;	671;	P	47;	47	5+ obs. at PTM>0.95 which is >=10% and <50% of total obs.;	102;	102
ERIEU	Western European hedgehog	Erinaceus europaeus	A0A1S3AHS9	T397	-	-	Q9NQW6_T397;	771;	P	8;	8	5+ obs. at PTM>0.95 which is >=10% and <50% of total obs.;	66;	66
ERIEU	Western European hedgehog	Erinaceus europaeus	A0A1S3AHS9	T401	-	-	Q9NQW6_T401;	784;	P	13;	13	5+ obs. at PTM>0.95 which is >=50% and <90% of total obs.;	93;	93
ERIEU	Western European hedgehog	Erinaceus europaeus	A0A1S3AHS9	S449	-	-	Q9NQW6_S449;	859;	A	18;	18	5+ obs. at PTM>0.95 which is >=90% of total obs.;	239;	239
ERIEU	Western European hedgehog	Erinaceus europaeus	A0A1S3AHS9	T483	-	-	Q9NQW6_T485;	917;	L	27;	27	5+ obs. at PTM>0.95 which is >=50% and <90% of total obs.;	238;	238
ERIEU	Western European hedgehog	Erinaceus europaeus	A0A1S3AHS9	S553	-	-	Q9NQW6_S562;	1066;	K	8;	8	5+ obs. at PTM>0.95 which is >=10% and <50% of total obs.;	77;	77
ERIEU	Western European hedgehog	Erinaceus europaeus	A0A1S3AHS9	T612	-	-	Q9NQW6_T621;	1166;	P	8;	8	5+ obs. at PTM>0.95 which is >=50% and <90% of total obs.;	48;	48
ERIEU	Western European hedgehog	Erinaceus europaeus	A0A1S3AHS9	S633	-	-	Q9NQW6_S642;	1299;	P	12;	12	5+ obs. at PTM>0.95 which is >=50% and <90% of total obs.;	74;	74
ERIEU	Western European hedgehog	Erinaceus europaeus	A0A1S3AHS9	S649	-	-	Q9NQW6_S658;	1354;	G	16;	16	5+ obs. at PTM>0.95 which is >=10% and <50% of total obs.;	55;	55
ERIEU	Western European hedgehog	Erinaceus europaeus	A0A1S3AHS9	S919	-	-	Q9NQW6_S927;	1739;	P	13;	13	5+ obs. at PTM>0.95 which is >=10% and <50% of total obs.;	82;	82
ERIEU	Western European hedgehog	Erinaceus europaeus	A0A1S3AHT9	S242	-	-	Q16763_S73;	503;	P	13;	13	5+ obs. at PTM>0.95 which is >=90% of total obs.;	167;	167
ERIEU	Western European hedgehog	Erinaceus europaeus	A0A1S3AHU7	S7	-	-	P25787_S7;	87;	F	14;	14	5+ obs. at PTM>0.95 which is >=10% and <50% of total obs.;	57;	57
ERIEU	Western European hedgehog	Erinaceus europaeus	A0A1S3AHV3	T641	-	-	P00533_T693;	1118;	P	73;	73	5+ obs. at PTM>0.95 which is >=10% and <50% of total obs.;	302;	302
ERIEU	Western European hedgehog	Erinaceus europaeus	A0A1S3AHV3	S939	-	-	P00533_S991;	1502;	P	35;	35	5+ obs. at PTM>0.95 which is >=10% and <50% of total obs.;	214;	214
ERIEU	Western European hedgehog	Erinaceus europaeus	A0A1S3AHV3	S1011	-	-	P00533_S1064;	1685;	F	17;	17	5+ obs. at PTM>0.95 which is >=10% and <50% of total obs.;	50;	50
ERIEU	Western European hedgehog	Erinaceus europaeus	A0A1S3AHV3	S1113	-	-	P00533_S1166;	1943;	L	100;	100	5+ obs. at PTM>0.95 which is >=10% and <50% of total obs.;	371;	371
ERIEU	Western European hedgehog	Erinaceus europaeus	A0A1S3AHV6	T10	-	-	Q8TAP9_T10;	290;	P	46;	46	5+ obs. at PTM>0.95 which is >=10% and <50% of total obs.;	25;	25
ERIEU	Western European hedgehog	Erinaceus europaeus	A0A1S3AHV6	S40	-	-	Q8TAP9_S40;	326;	P	15;	15	5+ obs. at PTM>0.95 which is >=10% and <50% of total obs.;	15;	15
ERIEU	Western European hedgehog	Erinaceus europaeus	A0A1S3AHV6	S47	-	-	Q8TAP9_S47;	333;	P	33;	33	5+ obs. at PTM>0.95 which is >=10% and <50% of total obs.;	46;	46
ERIEU	Western European hedgehog	Erinaceus europaeus	A0A1S3AHV6	T51	-	-	Q8TAP9_T51;	337;	P	78;	78	5+ obs. at PTM>0.95 which is >=10% and <50% of total obs.;	54;	54
ERIEU	Western European hedgehog	Erinaceus europaeus	A0A1S3AHV6	S80	-	-	Q8TAP9_S80;	389;	P	9;	9	5+ obs. at PTM>0.95 which is >=50% and <90% of total obs.;	22;	22
ERIEU	Western European hedgehog	Erinaceus europaeus	A0A1S3AHV6	S82	-	-	Q8TAP9_S82;	391;	P	7;	7	5+ obs. at PTM>0.95 which is >=10% and <50% of total obs.;	17;	17
ERIEU	Western European hedgehog	Erinaceus europaeus	A0A1S3AHV6	S115	-	-	Q8TAP9_S115;	453;	P	17;	17	5+ obs. at PTM>0.95 which is >=10% and <50% of total obs.;	50;	50
ERIEU	Western European hedgehog	Erinaceus europaeus	A0A1S3AHV6	S124	-	-	Q8TAP9_S124;	462;	G	14;	14	5+ obs. at PTM>0.95 which is >=10% and <50% of total obs.;	5;	5
ERIEU	Western European hedgehog	Erinaceus europaeus	A0A1S3AHV6	S133	-	-	Q8TAP9_S133;	471;	N	15;	15	5+ obs. at PTM>0.95 which is >=50% and <90% of total obs.;	31;	31
ERIEU	Western European hedgehog	Erinaceus europaeus	A0A1S3AHV9	S105	-	-	Q01658_S105;	1239;	S	131;	131	5+ obs. at PTM>0.95 which is >=10% and <50% of total obs.;	74;	74
ERIEU	Western European hedgehog	Erinaceus europaeus	A0A1S3AHX0	S39	-	-	O95772_S39;	801;	Y	14;	14	5+ obs. at PTM>0.95 which is >=10% and <50% of total obs.;	13;	13
ERIEU	Western European hedgehog	Erinaceus europaeus	A0A1S3AHX0	S193	-	-	O95772_S193;	1237;	E	21;	21	5+ obs. at PTM>0.95 which is >=90% of total obs.;	53;	53
ERIEU	Western European hedgehog	Erinaceus europaeus	A0A1S3AHX6	T531	-	-	Q9ULF5_T553;	1138;	P	5;	5	5+ obs. at PTM>0.95 which is >=90% of total obs.;	58;	58
ERIEU	Western European hedgehog	Erinaceus europaeus	A0A1S3AHX6	S569	-	-	Q9ULF5_S591;	1203;	P	13;	13	5+ obs. at PTM>0.95 which is >=50% and <90% of total obs.;	123;	123
ERIEU	Western European hedgehog	Erinaceus europaeus	A0A1S3AHY2	S455	-	-	Q9BQC3_S456;	1184;	W	7;	7	5+ obs. at PTM>0.95 which is >=90% of total obs.;	33;	33
ERIEU	Western European hedgehog	Erinaceus europaeus	A0A1S3AHY2	T466	-	-	Q9BQC3_T467;	1209;	P	7;	7	5+ obs. at PTM>0.95 which is >=50% and <90% of total obs.;	20;	20
ERIEU	Western European hedgehog	Erinaceus europaeus	A0A1S3AHY8	S103	-	-	Q9UQC2_S141;	586;	P	7;	7	5+ obs. at PTM>0.95 which is >=10% and <50% of total obs.;	72;	72
ERIEU	Western European hedgehog	Erinaceus europaeus	A0A1S3AHY8	S172	-	-	Q9UQC2_S210;	763;	F	19;	19	5+ obs. at PTM>0.95 which is >=50% and <90% of total obs.;	36;	36
ERIEU	Western European hedgehog	Erinaceus europaeus	A0A1S3AHY8	S185	-	-	Q9UQC2_S223;	806;	D	6;	6	5+ obs. at PTM>0.95 which is >=10% and <50% of total obs.;	12;	12
ERIEU	Western European hedgehog	Erinaceus europaeus	A0A1S3AHY8	S226	-	-	Q9UQC2_S264;	882;	T	20;	20	5+ obs. at PTM>0.95 which is >=10% and <50% of total obs.;	27;	27
ERIEU	Western European hedgehog	Erinaceus europaeus	A0A1S3AHY8	S329	-	-	Q9UQC2_S368;	1122;	P	8;	8	5+ obs. at PTM>0.95 which is >=50% and <90% of total obs.;	43;	43
ERIEU	Western European hedgehog	Erinaceus europaeus	A0A1S3AHY8	T355	-	-	Q9UQC2_T391;	1195;	L	60;	60	5+ obs. at PTM>0.95 which is >=50% and <90% of total obs.;	137;	137
ERIEU	Western European hedgehog	Erinaceus europaeus	A0A1S3AHY8	S444	-	-	Q9UQC2_S480;	1445;	P	7;	7	5+ obs. at PTM>0.95 which is >=10% and <50% of total obs.;	5;	5
ERIEU	Western European hedgehog	Erinaceus europaeus	A0A1S3AHY8	S507	-	-	Q9UQC2_S543;	1611;	P	32;	32	5+ obs. at PTM>0.95 which is >=50% and <90% of total obs.;	135;	135
ERIEU	Western European hedgehog	Erinaceus europaeus	A0A1S3AHY8	S587	-	-	Q9UQC2_S623;	1725;	P	19;	19	5+ obs. at PTM>0.95 which is >=10% and <50% of total obs.;	16;	16
ERIEU	Western European hedgehog	Erinaceus europaeus	A0A1S3AHZ6	S39	-	-	Q8TAD8_S35;	472;	P	49;	49	5+ obs. at PTM>0.95 which is >=90% of total obs.;	4618;	4618
ERIEU	Western European hedgehog	Erinaceus europaeus	A0A1S3AHZ6	S58	-	-	Q8TAD8_S54;	513;	P	29;	29	5+ obs. at PTM>0.95 which is >=10% and <50% of total obs.;	631;	631
ERIEU	Western European hedgehog	Erinaceus europaeus	A0A1S3AHZ6	S71	-	-	Q8TAD8_S74;	548;	R	13;	13	5+ obs. at PTM>0.95 which is >=90% of total obs.;	10;	10
ERIEU	Western European hedgehog	Erinaceus europaeus	A0A1S3AHZ6	S73	-	-	Q8TAD8_S76;	550;	P	15;	15	5+ obs. at PTM>0.95 which is >=90% of total obs.;	10;	10
ERIEU	Western European hedgehog	Erinaceus europaeus	A0A1S3AHZ6	S150	-	-	Q8TAD8_S153;	1162;	N	7;	7	5+ obs. at PTM>0.95 which is >=10% and <50% of total obs.;	25;	25
ERIEU	Western European hedgehog	Erinaceus europaeus	A0A1S3AHZ6	S199	-	-	Q8TAD8_S202;	1497;	Q	6;	6	5+ obs. at PTM>0.95 which is >=50% and <90% of total obs.;	101;	101
ERIEU	Western European hedgehog	Erinaceus europaeus	A0A1S3AHZ6	S390	-	-	Q8TAD8_S394;	2120;	D	8;	8	5+ obs. at PTM>0.95 which is >=10% and <50% of total obs.;	54;	54
ERIEU	Western European hedgehog	Erinaceus europaeus	A0A1S3AI06	T336	-	-	Q9NZ56_T345;	960;	D	5;	5	5+ obs. at PTM>0.95 which is >=90% of total obs.;	46;	46
ERIEU	Western European hedgehog	Erinaceus europaeus	A0A1S3AI08	T50	-	-	P12814_T50;	594;	Q	6;	6	5+ obs. at PTM>0.95 which is >=90% of total obs.;	9;	9
ERIEU	Western European hedgehog	Erinaceus europaeus	A0A1S3AI08	S140	-	-	P12814_S140;	734;	V	14;	14	5+ obs. at PTM>0.95 which is >=50% and <90% of total obs.;	92;	92
ERIEU	Western European hedgehog	Erinaceus europaeus	A0A1S3AI08	T230	-	-	P12814_T230;	829;	A	6;	6	5+ obs. at PTM>0.95 which is >=90% of total obs.;	7;	7
ERIEU	Western European hedgehog	Erinaceus europaeus	A0A1S3AI08	S912	-	-	P12814_S890;	1775;	D	5;	5	5+ obs. at PTM>0.95 which is >=50% and <90% of total obs.;	60;	60
ERIEU	Western European hedgehog	Erinaceus europaeus	A0A1S3AI17	T107	-	-	Q53HL2_T106;	226;	P	59;	59	5+ obs. at PTM>0.95 which is >=50% and <90% of total obs.;	86;	86
ERIEU	Western European hedgehog	Erinaceus europaeus	A0A1S3AI17	T188	-	-	Q53HL2_T189;	387;	P	25;	25	5+ obs. at PTM>0.95 which is >=10% and <50% of total obs.;	25;	25
ERIEU	Western European hedgehog	Erinaceus europaeus	A0A1S3AI17	T203	-	-	Q53HL2_T204;	402;	P	11;	11	5+ obs. at PTM>0.95 which is >=10% and <50% of total obs.;	13;	13
ERIEU	Western European hedgehog	Erinaceus europaeus	A0A1S3AI17	S218	-	-	Q53HL2_S219;	417;	P	47;	47	5+ obs. at PTM>0.95 which is >=10% and <50% of total obs.;	440;	440
ERIEU	Western European hedgehog	Erinaceus europaeus	A0A1S3AI25	S81	-	-	Q5D1E8_S99;	328;	P	7;	7	5+ obs. at PTM>0.95 which is >=10% and <50% of total obs.;	52;	52
ERIEU	Western European hedgehog	Erinaceus europaeus	A0A1S3AI35	S468	-	-	Q96JK2_S468;	824;	P	6;	6	5+ obs. at PTM>0.95 which is >=10% and <50% of total obs.;	27;	27
ERIEU	Western European hedgehog	Erinaceus europaeus	A0A1S3AI35	S654	-	-	Q96JK2_S648;	1060;	P	18;	18	5+ obs. at PTM>0.95 which is >=10% and <50% of total obs.;	40;	40
ERIEU	Western European hedgehog	Erinaceus europaeus	A0A1S3AI35	S803	-	-	Q96JK2_S794;	1277;	P	14;	14	5+ obs. at PTM>0.95 which is >=90% of total obs.;	432;	432
ERIEU	Western European hedgehog	Erinaceus europaeus	A0A1S3AI35	T938	-	-	Q96JK2_T929;	1544;	D	9;	9	5+ obs. at PTM>0.95 which is >=10% and <50% of total obs.;	7;	7
ERIEU	Western European hedgehog	Erinaceus europaeus	A0A1S3AI41	S117	-	-	Q13243_S117;	447;	R	22;	22	5+ obs. at PTM>0.95 which is >=10% and <50% of total obs.;	11;	11
ERIEU	Western European hedgehog	Erinaceus europaeus	A0A1S3AI41	S153	-	-	Q13243_S153;	538;	Y	17;	17	5+ obs. at PTM>0.95 which is >=10% and <50% of total obs.;	6;	6
ERIEU	Western European hedgehog	Erinaceus europaeus	A0A1S3AI41	S230	-	-	Q13243_S233;	783;	P	21;	21	5+ obs. at PTM>0.95 which is >=10% and <50% of total obs.;	6;	6
ERIEU	Western European hedgehog	Erinaceus europaeus	A0A1S3AI41	S247	-	-	Q13243_S250;	823;	P	15;	15	5+ obs. at PTM>0.95 which is >=50% and <90% of total obs.;	23;	23
ERIEU	Western European hedgehog	Erinaceus europaeus	A0A1S3AI45	T118	-	-	Q5QJE6_T117;	181;	P	42;	42	5+ obs. at PTM>0.95 which is >=10% and <50% of total obs.;	445;	445
ERIEU	Western European hedgehog	Erinaceus europaeus	A0A1S3AI45	S142	-	-	Q5QJE6_S141;	212;	E	47;	47	5+ obs. at PTM>0.95 which is >=10% and <50% of total obs.;	140;	140
ERIEU	Western European hedgehog	Erinaceus europaeus	A0A1S3AI45	S185	-	-	Q5QJE6_S184;	257;	D	18;	18	5+ obs. at PTM>0.95 which is >=10% and <50% of total obs.;	24;	24
ERIEU	Western European hedgehog	Erinaceus europaeus	A0A1S3AI45	T235	-	-	Q5QJE6_T232;	337;	P	26;	26	5+ obs. at PTM>0.95 which is >=50% and <90% of total obs.;	170;	170
ERIEU	Western European hedgehog	Erinaceus europaeus	A0A1S3AI45	T575	-	-	Q5QJE6_T610;	917;	P	37;	37	5+ obs. at PTM>0.95 which is >=90% of total obs.;	29;	29
ERIEU	Western European hedgehog	Erinaceus europaeus	A0A1S3AI53	S445	-	-	P10071_S445;	962;	P	11;	11	5+ obs. at PTM>0.95 which is >=90% of total obs.;	63;	63
ERIEU	Western European hedgehog	Erinaceus europaeus	A0A1S3AI53	S664	-	-	P10071_S664;	1211;	P	10;	10	5+ obs. at PTM>0.95 which is >=10% and <50% of total obs.;	67;	67
ERIEU	Western European hedgehog	Erinaceus europaeus	A0A1S3AI65	T2431	-	-	Q5T011_T2434;	3961;	P	10;	10	5+ obs. at PTM>0.95 which is >=50% and <90% of total obs.;	136;	136
ERIEU	Western European hedgehog	Erinaceus europaeus	A0A1S3AI67	S9	-	-	P41567_S9;	209;	F	11;	11	5+ obs. at PTM>0.95 which is >=50% and <90% of total obs.;	30;	30
ERIEU	Western European hedgehog	Erinaceus europaeus	A0A1S3AI72	S34	-	-	P08727_S35;	46;	I	130;	130	5+ obs. at PTM>0.95 which is >=50% and <90% of total obs.;	1369;	1369
ERIEU	Western European hedgehog	Erinaceus europaeus	A0A1S3AI72	T319	-	-	P08727_T323;	776;	L	6;	6	5+ obs. at PTM>0.95 which is >=50% and <90% of total obs.;	22;	22
ERIEU	Western European hedgehog	Erinaceus europaeus	A0A1S3AI89	S45	-	-	Q13247_S45;	262;	R	16;	16	5+ obs. at PTM>0.95 which is >=50% and <90% of total obs.;	105;	105
ERIEU	Western European hedgehog	Erinaceus europaeus	A0A1S3AI89	S119	-	-	Q13247_S119;	397;	R	24;	24	5+ obs. at PTM>0.95 which is >=10% and <50% of total obs.;	11;	11
ERIEU	Western European hedgehog	Erinaceus europaeus	A0A1S3AI89	S122	-	-	Q13247_S122;	400;	W	10;	10	5+ obs. at PTM>0.95 which is >=50% and <90% of total obs.;	14;	14
ERIEU	Western European hedgehog	Erinaceus europaeus	A0A1S3AI89	T146	-	-	Q13247_T146;	427;	N	15;	15	5+ obs. at PTM>0.95 which is >=90% of total obs.;	7;	7
ERIEU	Western European hedgehog	Erinaceus europaeus	A0A1S3AI89	S265	-	-	Q13247_S265;	772;	K	6;	6	5+ obs. at PTM>0.95 which is >=50% and <90% of total obs.;	7;	7
ERIEU	Western European hedgehog	Erinaceus europaeus	A0A1S3AI89	S301	-	-	Q13247_S299;	992;	R	12;	12	5+ obs. at PTM>0.95 which is >=10% and <50% of total obs.;	33;	33
ERIEU	Western European hedgehog	Erinaceus europaeus	A0A1S3AI89	S305	-	-	Q13247_S303;	1149;	P	59;	59	5+ obs. at PTM>0.95 which is >=10% and <50% of total obs.;	3898;	3898
ERIEU	Western European hedgehog	Erinaceus europaeus	A0A1S3AI89	S316	-	-	Q13247_S314;	1172;	V	50;	50	5+ obs. at PTM>0.95 which is >=90% of total obs.;	3101;	3101
ERIEU	Western European hedgehog	Erinaceus europaeus	A0A1S3AI89	S318	-	-	Q13247_S316;	1174;	P	52;	52	5+ obs. at PTM>0.95 which is >=90% of total obs.;	3200;	3200
ERIEU	Western European hedgehog	Erinaceus europaeus	A0A1S3AI92	S2	-	-	Q9UPR3_S2;	99;	Q	9;	9	5+ obs. at PTM>0.95 which is >=90% of total obs.;	25;	25
ERIEU	Western European hedgehog	Erinaceus europaeus	A0A1S3AI94	S241	-	-	P10244_S241;	979;	E	16;	16	5+ obs. at PTM>0.95 which is >=50% and <90% of total obs.;	129;	129
ERIEU	Western European hedgehog	Erinaceus europaeus	A0A1S3AI94	T266	-	-	P10244_T266;	1033;	P	12;	12	5+ obs. at PTM>0.95 which is >=10% and <50% of total obs.;	15;	15
ERIEU	Western European hedgehog	Erinaceus europaeus	A0A1S3AI94	S282	-	-	P10244_S282;	1057;	P	11;	11	5+ obs. at PTM>0.95 which is >=50% and <90% of total obs.;	48;	48
ERIEU	Western European hedgehog	Erinaceus europaeus	A0A1S3AI94	S392	-	-	P10244_S393;	1307;	P	14;	14	5+ obs. at PTM>0.95 which is >=10% and <50% of total obs.;	8;	8
ERIEU	Western European hedgehog	Erinaceus europaeus	A0A1S3AI94	S450	-	-	P10244_S452;	1519;	P	48;	48	5+ obs. at PTM>0.95 which is >=10% and <50% of total obs.;	7;	7
ERIEU	Western European hedgehog	Erinaceus europaeus	A0A1S3AI94	T485	-	-	P10244_T487;	1590;	P	44;	44	5+ obs. at PTM>0.95 which is >=10% and <50% of total obs.;	13;	13
ERIEU	Western European hedgehog	Erinaceus europaeus	A0A1S3AI94	T503	-	-	P10244_T505;	1630;	P	30;	30	5+ obs. at PTM>0.95 which is >=10% and <50% of total obs.;	17;	17
ERIEU	Western European hedgehog	Erinaceus europaeus	A0A1S3AI94	T516	-	-	P10244_T518;	1654;	P	21;	21	5+ obs. at PTM>0.95 which is >=10% and <50% of total obs.;	37;	37
ERIEU	Western European hedgehog	Erinaceus europaeus	A0A1S3AI96	S106	-	-	Q96HE7_S106;	312;	D	7;	7	5+ obs. at PTM>0.95 which is >=90% of total obs.;	227;	227
ERIEU	Western European hedgehog	Erinaceus europaeus	A0A1S3AI96	S143	-	-	Q96HE7_S143;	456;	L	7;	7	5+ obs. at PTM>0.95 which is >=50% and <90% of total obs.;	25;	25
ERIEU	Western European hedgehog	Erinaceus europaeus	A0A1S3AIA6	S107	-	-	P51858_S132;	750;	S	77;	77	5+ obs. at PTM>0.95 which is >=50% and <90% of total obs.;	44386;	44386
ERIEU	Western European hedgehog	Erinaceus europaeus	A0A1S3AIA6	S108	-	-	P51858_S133;	751;	D	79;	79	5+ obs. at PTM>0.95 which is >=50% and <90% of total obs.;	44469;	44469
ERIEU	Western European hedgehog	Erinaceus europaeus	A0A1S3AIA6	S140	-	-	P51858_S165;	1085;	P	94;	94	5+ obs. at PTM>0.95 which is >=90% of total obs.;	26793;	26793
ERIEU	Western European hedgehog	Erinaceus europaeus	A0A1S3AIA6	S215	-	-	P51858_S239;	2365;	L	11;	11	5+ obs. at PTM>0.95 which is >=50% and <90% of total obs.;	75;	75
ERIEU	Western European hedgehog	Erinaceus europaeus	A0A1S3AIA9	S527	-	-	O75164_S523;	2058;	D	6;	6	5+ obs. at PTM>0.95 which is >=10% and <50% of total obs.;	54;	54
ERIEU	Western European hedgehog	Erinaceus europaeus	A0A1S3AIB2	S67	-	-	O43524_S253;	388;	M	73;	73	5+ obs. at PTM>0.95 which is >=50% and <90% of total obs.;	81;	81
ERIEU	Western European hedgehog	Erinaceus europaeus	A0A1S3AIB2	S98	-	-	O43524_S284;	429;	P	21;	21	5+ obs. at PTM>0.95 which is >=10% and <50% of total obs.;	75;	75
ERIEU	Western European hedgehog	Erinaceus europaeus	A0A1S3AIB2	S108	-	-	O43524_S294;	444;	P	67;	67	5+ obs. at PTM>0.95 which is >=50% and <90% of total obs.;	37;	37
ERIEU	Western European hedgehog	Erinaceus europaeus	A0A1S3AIB2	S229	-	-	O43524_S413;	621;	F	10;	10	5+ obs. at PTM>0.95 which is >=50% and <90% of total obs.;	89;	89
ERIEU	Western European hedgehog	Erinaceus europaeus	A0A1S3AIB3	T3	-	-	P02545_T3;	308;	P	7;	7	5+ obs. at PTM>0.95 which is >=10% and <50% of total obs.;	34;	34
ERIEU	Western European hedgehog	Erinaceus europaeus	A0A1S3AIB3	S5	-	-	P02545_S5;	310;	Q	7;	7	5+ obs. at PTM>0.95 which is >=10% and <50% of total obs.;	13;	13
ERIEU	Western European hedgehog	Erinaceus europaeus	A0A1S3AIB3	S22	-	-	P02545_S22;	389;	P	188;	188	5+ obs. at PTM>0.95 which is >=10% and <50% of total obs.;	1374;	1374
ERIEU	Western European hedgehog	Erinaceus europaeus	A0A1S3AIB3	S51	-	-	P02545_S51;	444;	L	12;	12	5+ obs. at PTM>0.95 which is >=10% and <50% of total obs.;	58;	58
ERIEU	Western European hedgehog	Erinaceus europaeus	A0A1S3AIB3	S66	-	-	P02545_S66;	459;	E	10;	10	5+ obs. at PTM>0.95 which is >=10% and <50% of total obs.;	10;	10
ERIEU	Western European hedgehog	Erinaceus europaeus	A0A1S3AIB3	S212	-	-	P02545_S212;	629;	E	14;	14	5+ obs. at PTM>0.95 which is >=10% and <50% of total obs.;	17;	17
ERIEU	Western European hedgehog	Erinaceus europaeus	A0A1S3AIB3	S277	-	-	P02545_S277;	695;	A	11;	11	5+ obs. at PTM>0.95 which is >=10% and <50% of total obs.;	30;	30
ERIEU	Western European hedgehog	Erinaceus europaeus	A0A1S3AIB3	S301	-	-	P02545_S301;	719;	L	132;	132	5+ obs. at PTM>0.95 which is >=10% and <50% of total obs.;	128;	128
ERIEU	Western European hedgehog	Erinaceus europaeus	A0A1S3AIB3	S326	-	-	P02545_S326;	745;	L	12;	12	5+ obs. at PTM>0.95 which is >=90% of total obs.;	15;	15
ERIEU	Western European hedgehog	Erinaceus europaeus	A0A1S3AIB3	S390	-	-	P02545_S390;	825;	P	193;	193	5+ obs. at PTM>0.95 which is >=10% and <50% of total obs.;	3436;	3436
ERIEU	Western European hedgehog	Erinaceus europaeus	A0A1S3AIB3	S392	-	-	P02545_S392;	827;	P	155;	155	5+ obs. at PTM>0.95 which is >=10% and <50% of total obs.;	3022;	3022
ERIEU	Western European hedgehog	Erinaceus europaeus	A0A1S3AIB3	S458	-	-	P02545_S458;	958;	N	213;	213	5+ obs. at PTM>0.95 which is >=10% and <50% of total obs.;	692;	692
ERIEU	Western European hedgehog	Erinaceus europaeus	A0A1S3AIB3	S533	-	-	P02545_S533;	1035;	T	7;	7	5+ obs. at PTM>0.95 which is >=10% and <50% of total obs.;	36;	36
ERIEU	Western European hedgehog	Erinaceus europaeus	A0A1S3AIB3	T591	-	-	P02545_T590;	1197;	C	6;	6	5+ obs. at PTM>0.95 which is >=10% and <50% of total obs.;	26;	26
ERIEU	Western European hedgehog	Erinaceus europaeus	A0A1S3AIB3	S630	-	-	P02545_S628;	1247;	V	32;	32	5+ obs. at PTM>0.95 which is >=10% and <50% of total obs.;	435;	435
ERIEU	Western European hedgehog	Erinaceus europaeus	A0A1S3AIB3	S634	-	-	P02545_S632;	1322;	G	32;	32	5+ obs. at PTM>0.95 which is >=10% and <50% of total obs.;	354;	354
ERIEU	Western European hedgehog	Erinaceus europaeus	A0A1S3AIB3	S638	-	-	P02545_S636;	1328;	F	39;	39	5+ obs. at PTM>0.95 which is >=10% and <50% of total obs.;	449;	449
ERIEU	Western European hedgehog	Erinaceus europaeus	A0A1S3AIB3	S654	-	-	P02545_S652;	1634;	P	15;	15	5+ obs. at PTM>0.95 which is >=10% and <50% of total obs.;	78;	78
ERIEU	Western European hedgehog	Erinaceus europaeus	A0A1S3AIC8	S256	-	-	A1L020_S308;	852;	P	8;	8	5+ obs. at PTM>0.95 which is >=10% and <50% of total obs.;	31;	31
ERIEU	Western European hedgehog	Erinaceus europaeus	A0A1S3AIC8	S289	-	-	A1L020_S338;	903;	L	18;	18	5+ obs. at PTM>0.95 which is >=50% and <90% of total obs.;	56;	56
ERIEU	Western European hedgehog	Erinaceus europaeus	A0A1S3AIC8	S382	-	-	A1L020_S428;	1123;	P	10;	10	5+ obs. at PTM>0.95 which is >=10% and <50% of total obs.;	33;	33
ERIEU	Western European hedgehog	Erinaceus europaeus	A0A1S3AIC8	S424	-	-	A1L020_S462;	1185;	P	9;	9	5+ obs. at PTM>0.95 which is >=90% of total obs.;	67;	67
ERIEU	Western European hedgehog	Erinaceus europaeus	A0A1S3AID0	S12	-	-	O94768_S12;	245;	G	5;	5	5+ obs. at PTM>0.95 which is >=10% and <50% of total obs.;	13;	13
ERIEU	Western European hedgehog	Erinaceus europaeus	A0A1S3AID5	S45	-	-	O15400_S45;	657;	P	9;	9	5+ obs. at PTM>0.95 which is >=10% and <50% of total obs.;	5;	5
ERIEU	Western European hedgehog	Erinaceus europaeus	A0A1S3AID5	S126	-	-	O15400_S126;	824;	R	154;	154	5+ obs. at PTM>0.95 which is >=10% and <50% of total obs.;	70;	70
ERIEU	Western European hedgehog	Erinaceus europaeus	A0A1S3AID5	S129	-	-	O15400_S129;	829;	G	187;	187	5+ obs. at PTM>0.95 which is >=10% and <50% of total obs.;	129;	129
ERIEU	Western European hedgehog	Erinaceus europaeus	A0A1S3AID8	S3	-	-	O43760_S3;	837;	G	9;	9	5+ obs. at PTM>0.95 which is >=10% and <50% of total obs.;	65;	65
ERIEU	Western European hedgehog	Erinaceus europaeus	A0A1S3AIE3	S129	-	-	Q14004_S315;	526;	L	34;	34	5+ obs. at PTM>0.95 which is >=10% and <50% of total obs.;	98;	98
ERIEU	Western European hedgehog	Erinaceus europaeus	A0A1S3AIE3	S131	-	-	Q14004_S317;	528;	P	37;	37	5+ obs. at PTM>0.95 which is >=10% and <50% of total obs.;	130;	130
ERIEU	Western European hedgehog	Erinaceus europaeus	A0A1S3AIE3	S139	-	-	Q14004_S325;	541;	P	34;	34	5+ obs. at PTM>0.95 which is >=10% and <50% of total obs.;	50;	50
ERIEU	Western European hedgehog	Erinaceus europaeus	A0A1S3AIE3	S156	-	-	Q14004_S342;	569;	P	66;	66	5+ obs. at PTM>0.95 which is >=10% and <50% of total obs.;	11;	11
ERIEU	Western European hedgehog	Erinaceus europaeus	A0A1S3AIE3	S172	-	-	Q14004_S358;	613;	P	100;	100	5+ obs. at PTM>0.95 which is >=10% and <50% of total obs.;	77;	77
ERIEU	Western European hedgehog	Erinaceus europaeus	A0A1S3AIE3	S174	-	-	Q14004_S360;	615;	P	83;	83	5+ obs. at PTM>0.95 which is >=10% and <50% of total obs.;	77;	77
ERIEU	Western European hedgehog	Erinaceus europaeus	A0A1S3AIE3	S197	-	-	Q14004_S383;	649;	P	76;	76	5+ obs. at PTM>0.95 which is >=10% and <50% of total obs.;	185;	185
ERIEU	Western European hedgehog	Erinaceus europaeus	A0A1S3AIE3	S251	-	-	Q14004_S437;	826;	I	38;	38	5+ obs. at PTM>0.95 which is >=10% and <50% of total obs.;	163;	163
ERIEU	Western European hedgehog	Erinaceus europaeus	A0A1S3AIE3	S253	-	-	Q14004_S439;	828;	P	32;	32	5+ obs. at PTM>0.95 which is >=10% and <50% of total obs.;	201;	201
ERIEU	Western European hedgehog	Erinaceus europaeus	A0A1S3AIE3	S339	-	-	Q14004_S525;	1035;	P	22;	22	5+ obs. at PTM>0.95 which is >=10% and <50% of total obs.;	209;	209
ERIEU	Western European hedgehog	Erinaceus europaeus	A0A1S3AIE3	T402	-	-	Q14004_T588;	1154;	P	14;	14	5+ obs. at PTM>0.95 which is >=50% and <90% of total obs.;	50;	50
ERIEU	Western European hedgehog	Erinaceus europaeus	A0A1S3AIE3	S478	-	-	Q14004_S664;	1453;	P	8;	8	5+ obs. at PTM>0.95 which is >=10% and <50% of total obs.;	113;	113
ERIEU	Western European hedgehog	Erinaceus europaeus	A0A1S3AIE3	T685	-	-	Q14004_T871;	1757;	N	45;	45	5+ obs. at PTM>0.95 which is >=10% and <50% of total obs.;	25;	25
ERIEU	Western European hedgehog	Erinaceus europaeus	A0A1S3AIE3	T870	-	-	Q14004_T1058;	1989;	P	39;	39	5+ obs. at PTM>0.95 which is >=10% and <50% of total obs.;	101;	101
ERIEU	Western European hedgehog	Erinaceus europaeus	A0A1S3AIE3	T1037	-	-	Q14004_T1226;	2226;	P	11;	11	5+ obs. at PTM>0.95 which is >=10% and <50% of total obs.;	12;	12
ERIEU	Western European hedgehog	Erinaceus europaeus	A0A1S3AIE3	T1057	-	-	Q14004_T1246;	2270;	P	40;	40	5+ obs. at PTM>0.95 which is >=90% of total obs.;	463;	463
ERIEU	Western European hedgehog	Erinaceus europaeus	A0A1S3AIF2	S13	-	-	Q04695_S13;	88;	I	9;	9	5+ obs. at PTM>0.95 which is >=10% and <50% of total obs.;	121;	121
ERIEU	Western European hedgehog	Erinaceus europaeus	A0A1S3AIF2	S32	-	-	Q04695_S32;	121;	G	20;	20	5+ obs. at PTM>0.95 which is >=10% and <50% of total obs.;	285;	285
ERIEU	Western European hedgehog	Erinaceus europaeus	A0A1S3AIF2	S39	-	-	Q04695_S39;	139;	C	10;	10	5+ obs. at PTM>0.95 which is >=10% and <50% of total obs.;	99;	99
ERIEU	Western European hedgehog	Erinaceus europaeus	A0A1S3AIG0	S146	-	-	Q13404_S146;	414;	N	9;	9	5+ obs. at PTM>0.95 which is >=10% and <50% of total obs.;	101;	101
ERIEU	Western European hedgehog	Erinaceus europaeus	A0A1S3AIG7	S593	-	-	Q9UQ84_S598;	1547;	P	13;	13	5+ obs. at PTM>0.95 which is >=50% and <90% of total obs.;	42;	42
ERIEU	Western European hedgehog	Erinaceus europaeus	A0A1S3AIG7	S605	-	-	Q9UQ84_S610;	1568;	W	8;	8	5+ obs. at PTM>0.95 which is >=10% and <50% of total obs.;	19;	19
ERIEU	Western European hedgehog	Erinaceus europaeus	A0A1S3AIG7	S618	-	-	Q9UQ84_S623;	1591;	P	7;	7	5+ obs. at PTM>0.95 which is >=50% and <90% of total obs.;	9;	9
ERIEU	Western European hedgehog	Erinaceus europaeus	A0A1S3AIG7	S812	-	-	Q9UQ84_S815;	2405;	P	9;	9	5+ obs. at PTM>0.95 which is >=50% and <90% of total obs.;	75;	75
ERIEU	Western European hedgehog	Erinaceus europaeus	A0A1S3AIH9	T4	-	-	Q5T3I0_T4;	281;	P	9;	9	5+ obs. at PTM>0.95 which is >=90% of total obs.;	201;	201
ERIEU	Western European hedgehog	Erinaceus europaeus	A0A1S3AIH9	S128	-	-	Q5T3I0_S128;	778;	C	12;	12	5+ obs. at PTM>0.95 which is >=10% and <50% of total obs.;	148;	148
ERIEU	Western European hedgehog	Erinaceus europaeus	A0A1S3AIH9	S130	-	-	Q5T3I0_S130;	780;	D	22;	22	5+ obs. at PTM>0.95 which is >=50% and <90% of total obs.;	346;	346
ERIEU	Western European hedgehog	Erinaceus europaeus	A0A1S3AII0	S487	-	-	Q9Y5W7_S487;	1200;	L	9;	9	5+ obs. at PTM>0.95 which is >=50% and <90% of total obs.;	17;	17
ERIEU	Western European hedgehog	Erinaceus europaeus	A0A1S3AIJ4	T34	-	-	O15392_T34;	273;	P	24;	24	5+ obs. at PTM>0.95 which is >=90% of total obs.;	46;	46
ERIEU	Western European hedgehog	Erinaceus europaeus	A0A1S3AIK0	S98	-	-	Q14814_S98;	691;	P	17;	17	5+ obs. at PTM>0.95 which is >=10% and <50% of total obs.;	279;	279
ERIEU	Western European hedgehog	Erinaceus europaeus	A0A1S3AIK0	S106	-	-	Q14814_S106;	749;	L	12;	12	5+ obs. at PTM>0.95 which is >=10% and <50% of total obs.;	83;	83
ERIEU	Western European hedgehog	Erinaceus europaeus	A0A1S3AIK0	S121	-	-	Q14814_S121;	777;	E	27;	27	5+ obs. at PTM>0.95 which is >=90% of total obs.;	297;	297
ERIEU	Western European hedgehog	Erinaceus europaeus	A0A1S3AIK0	S180	-	-	Q14814_S180;	1012;	P	33;	33	5+ obs. at PTM>0.95 which is >=90% of total obs.;	375;	375
ERIEU	Western European hedgehog	Erinaceus europaeus	A0A1S3AIK0	S192	-	-	Q14814_S192;	1036;	P	7;	7	5+ obs. at PTM>0.95 which is >=90% of total obs.;	233;	233
ERIEU	Western European hedgehog	Erinaceus europaeus	A0A1S3AIK0	S231	-	-	Q14814_S231;	1102;	P	23;	23	5+ obs. at PTM>0.95 which is >=10% and <50% of total obs.;	164;	164
ERIEU	Western European hedgehog	Erinaceus europaeus	A0A1S3AIK0	S251	-	-	Q14814_S251;	1139;	P	30;	30	5+ obs. at PTM>0.95 which is >=10% and <50% of total obs.;	302;	302
ERIEU	Western European hedgehog	Erinaceus europaeus	A0A1S3AIK0	S438	-	-	Q14814_S444;	1775;	P	36;	36	5+ obs. at PTM>0.95 which is >=90% of total obs.;	13;	13
ERIEU	Western European hedgehog	Erinaceus europaeus	A0A1S3AIK0	S444	-	-	Q14814_S450;	1784;	P	6;	6	5+ obs. at PTM>0.95 which is >=10% and <50% of total obs.;	8;	8
ERIEU	Western European hedgehog	Erinaceus europaeus	A0A1S3AIK1	S12	-	-	Q9UBE0_S12;	153;	E	12;	12	5+ obs. at PTM>0.95 which is >=90% of total obs.;	155;	155
ERIEU	Western European hedgehog	Erinaceus europaeus	A0A1S3AIK1	S185	-	-	Q9UBE0_S185;	432;	Q	52;	52	5+ obs. at PTM>0.95 which is >=50% and <90% of total obs.;	18;	18
ERIEU	Western European hedgehog	Erinaceus europaeus	A0A1S3AIL2	S159	-	-	Q9NY27_S159;	894;	P	24;	24	5+ obs. at PTM>0.95 which is >=10% and <50% of total obs.;	431;	431
ERIEU	Western European hedgehog	Erinaceus europaeus	A0A1S3AIL2	T173	-	-	Q9NY27_T173;	916;	P	41;	41	5+ obs. at PTM>0.95 which is >=50% and <90% of total obs.;	27;	27
ERIEU	Western European hedgehog	Erinaceus europaeus	A0A1S3AIL2	S226	-	-	Q9NY27_S226;	1215;	P	40;	40	5+ obs. at PTM>0.95 which is >=10% and <50% of total obs.;	856;	856
ERIEU	Western European hedgehog	Erinaceus europaeus	A0A1S3AIL2	S363	-	-	Q9NY27_S364;	1758;	E	5;	5	5+ obs. at PTM>0.95 which is >=10% and <50% of total obs.;	11;	11
ERIEU	Western European hedgehog	Erinaceus europaeus	A0A1S3AIL3	S159	-	-	O60506_S159;	292;	V	6;	6	5+ obs. at PTM>0.95 which is >=50% and <90% of total obs.;	40;	40
ERIEU	Western European hedgehog	Erinaceus europaeus	A0A1S3AIL4	S1122	-	-	Q9BQS7_S1145;	2041;	I	7;	7	5+ obs. at PTM>0.95 which is >=10% and <50% of total obs.;	63;	63
ERIEU	Western European hedgehog	Erinaceus europaeus	A0A1S3AIL5	T447	-	-	P53396_T447;	762;	P	63;	63	5+ obs. at PTM>0.95 which is >=10% and <50% of total obs.;	98;	98
ERIEU	Western European hedgehog	Erinaceus europaeus	A0A1S3AIL5	S455	-	-	P53396_S455;	770;	F	154;	154	5+ obs. at PTM>0.95 which is >=10% and <50% of total obs.;	782;	782
ERIEU	Western European hedgehog	Erinaceus europaeus	A0A1S3AIL5	S481	-	-	P53396_S481;	823;	P	62;	62	5+ obs. at PTM>0.95 which is >=10% and <50% of total obs.;	2013;	2013
ERIEU	Western European hedgehog	Erinaceus europaeus	A0A1S3AIL5	S1100	-	-	P53396_S1100;	1726;	M	7;	7	5+ obs. at PTM>0.95 which is >=50% and <90% of total obs.;	17;	17
ERIEU	Western European hedgehog	Erinaceus europaeus	A0A1S3AIL9	S166	-	-	Q14677_S166;	299;	V	7;	7	5+ obs. at PTM>0.95 which is >=10% and <50% of total obs.;	9;	9
ERIEU	Western European hedgehog	Erinaceus europaeus	A0A1S3AIL9	S210	-	-	Q14677_S210;	410;	T	6;	6	5+ obs. at PTM>0.95 which is >=10% and <50% of total obs.;	5;	5
ERIEU	Western European hedgehog	Erinaceus europaeus	A0A1S3AIL9	S227	-	-	Q14677_S227;	443;	P	14;	14	5+ obs. at PTM>0.95 which is >=50% and <90% of total obs.;	153;	153
ERIEU	Western European hedgehog	Erinaceus europaeus	A0A1S3AIL9	S232	-	-	Q14677_S232;	474;	D	6;	6	5+ obs. at PTM>0.95 which is >=50% and <90% of total obs.;	142;	142
ERIEU	Western European hedgehog	Erinaceus europaeus	A0A1S3AIL9	S234	-	-	Q14677_S234;	476;	D	8;	8	5+ obs. at PTM>0.95 which is >=50% and <90% of total obs.;	125;	125
ERIEU	Western European hedgehog	Erinaceus europaeus	A0A1S3AIL9	S245	-	-	Q14677_S245;	493;	P	16;	16	5+ obs. at PTM>0.95 which is >=10% and <50% of total obs.;	24;	24
ERIEU	Western European hedgehog	Erinaceus europaeus	A0A1S3AIL9	S641	-	-	Q14677_S624;	3962;	K	7;	7	5+ obs. at PTM>0.95 which is >=90% of total obs.;	24;	24
ERIEU	Western European hedgehog	Erinaceus europaeus	A0A1S3AIN3	T19	-	-	Q9HDC9_T19;	815;	D	38;	38	5+ obs. at PTM>0.95 which is >=90% of total obs.;	18;	18
ERIEU	Western European hedgehog	Erinaceus europaeus	A0A1S3AIN5	S252	-	-	P49368_S252;	328;	Q	14;	14	5+ obs. at PTM>0.95 which is >=10% and <50% of total obs.;	78;	78
ERIEU	Western European hedgehog	Erinaceus europaeus	A0A1S3AIN6	S159	-	-	Q9HAN9_S117;	654;	P	14;	14	5+ obs. at PTM>0.95 which is >=10% and <50% of total obs.;	163;	163
ERIEU	Western European hedgehog	Erinaceus europaeus	A0A1S3AIP6	S555	-	-	Q5VZ89_S741;	1603;	P	37;	37	5+ obs. at PTM>0.95 which is >=50% and <90% of total obs.;	631;	631
ERIEU	Western European hedgehog	Erinaceus europaeus	A0A1S3AIP6	S787	-	-	Q5VZ89_S973;	2019;	P	26;	26	5+ obs. at PTM>0.95 which is >=10% and <50% of total obs.;	198;	198
ERIEU	Western European hedgehog	Erinaceus europaeus	A0A1S3AIP6	S803	-	-	Q5VZ89_S989;	2036;	G	30;	30	5+ obs. at PTM>0.95 which is >=10% and <50% of total obs.;	389;	389
ERIEU	Western European hedgehog	Erinaceus europaeus	A0A1S3AIP6	S860	-	-	Q5VZ89_S1046;	2107;	F	12;	12	5+ obs. at PTM>0.95 which is >=50% and <90% of total obs.;	103;	103
ERIEU	Western European hedgehog	Erinaceus europaeus	A0A1S3AIP6	S999	-	-	Q5VZ89_S1184;	2286;	L	51;	51	5+ obs. at PTM>0.95 which is >=10% and <50% of total obs.;	23;	23
ERIEU	Western European hedgehog	Erinaceus europaeus	A0A1S3AIP6	S1039	-	-	Q5VZ89_S1225;	2349;	P	22;	22	5+ obs. at PTM>0.95 which is >=50% and <90% of total obs.;	148;	148
ERIEU	Western European hedgehog	Erinaceus europaeus	A0A1S3AIP6	S1058	-	-	Q5VZ89_S1244;	2369;	P	21;	21	5+ obs. at PTM>0.95 which is >=50% and <90% of total obs.;	55;	55
ERIEU	Western European hedgehog	Erinaceus europaeus	A0A1S3AIP6	S1138	-	-	Q5VZ89_S1325;	2472;	L	29;	29	5+ obs. at PTM>0.95 which is >=10% and <50% of total obs.;	158;	158
ERIEU	Western European hedgehog	Erinaceus europaeus	A0A1S3AIP6	S1150	-	-	Q5VZ89_S1337;	2484;	L	9;	9	5+ obs. at PTM>0.95 which is >=10% and <50% of total obs.;	26;	26
ERIEU	Western European hedgehog	Erinaceus europaeus	A0A1S3AIP6	S1425	-	-	Q5VZ89_S1613;	2854;	G	8;	8	5+ obs. at PTM>0.95 which is >=10% and <50% of total obs.;	21;	21
ERIEU	Western European hedgehog	Erinaceus europaeus	A0A1S3AIQ3	S193	-	-	Q8WUJ0_S193;	1119;	V	6;	6	5+ obs. at PTM>0.95 which is >=10% and <50% of total obs.;	21;	21
ERIEU	Western European hedgehog	Erinaceus europaeus	A0A1S3AIQ5	S1406	-	-	Q9NZM4_S1413;	2287;	P	14;	14	5+ obs. at PTM>0.95 which is >=50% and <90% of total obs.;	119;	119
ERIEU	Western European hedgehog	Erinaceus europaeus	A0A1S3AIQ8	S159	-	-	P41162_S159;	681;	P	11;	11	5+ obs. at PTM>0.95 which is >=10% and <50% of total obs.;	74;	74
ERIEU	Western European hedgehog	Erinaceus europaeus	A0A1S3AIQ8	S245	-	-	P41162_S245;	1048;	P	30;	30	5+ obs. at PTM>0.95 which is >=50% and <90% of total obs.;	40;	40
ERIEU	Western European hedgehog	Erinaceus europaeus	A0A1S3AIQ8	S250	-	-	P41162_S250;	1053;	P	28;	28	5+ obs. at PTM>0.95 which is >=10% and <50% of total obs.;	25;	25
ERIEU	Western European hedgehog	Erinaceus europaeus	A0A1S3AIQ8	S315	-	-	P41162_S315;	1224;	P	5;	5	5+ obs. at PTM>0.95 which is >=10% and <50% of total obs.;	9;	9
ERIEU	Western European hedgehog	Erinaceus europaeus	A0A1S3AIR2	S473	-	-	Q9NRZ9_S503;	3175;	P	10;	10	5+ obs. at PTM>0.95 which is >=10% and <50% of total obs.;	11;	11
ERIEU	Western European hedgehog	Erinaceus europaeus	A0A1S3AIR3	S159	-	-	Q92733_S157;	537;	D	39;	39	5+ obs. at PTM>0.95 which is >=10% and <50% of total obs.;	1001;	1001
ERIEU	Western European hedgehog	Erinaceus europaeus	A0A1S3AIR3	S161	-	-	Q92733_S159;	539;	E	36;	36	5+ obs. at PTM>0.95 which is >=10% and <50% of total obs.;	928;	928
ERIEU	Western European hedgehog	Erinaceus europaeus	A0A1S3AIR3	S243	-	-	Q92733_S241;	683;	P	19;	19	5+ obs. at PTM>0.95 which is >=10% and <50% of total obs.;	137;	137
ERIEU	Western European hedgehog	Erinaceus europaeus	A0A1S3AIR3	S269	-	-	Q92733_S267;	723;	D	35;	35	5+ obs. at PTM>0.95 which is >=10% and <50% of total obs.;	694;	694
ERIEU	Western European hedgehog	Erinaceus europaeus	A0A1S3AIR7	S773	-	-	Q8WTT2_S787;	1743;	P	17;	17	5+ obs. at PTM>0.95 which is >=10% and <50% of total obs.;	63;	63
ERIEU	Western European hedgehog	Erinaceus europaeus	A0A1S3AIS0	S35	-	-	P02533_S39;	138;	C	6;	6	5+ obs. at PTM>0.95 which is >=10% and <50% of total obs.;	9;	9
ERIEU	Western European hedgehog	Erinaceus europaeus	A0A1S3AIS6	S250	-	-	Q8N565_S213;	332;	P	13;	13	5+ obs. at PTM>0.95 which is >=10% and <50% of total obs.;	131;	131
ERIEU	Western European hedgehog	Erinaceus europaeus	A0A1S3AIS7	S438	-	-	Q9NZN4_S438;	812;	D	39;	39	5+ obs. at PTM>0.95 which is >=10% and <50% of total obs.;	2289;	2289
ERIEU	Western European hedgehog	Erinaceus europaeus	A0A1S3AIS7	S469	-	-	Q9NZN4_S468;	855;	G	16;	16	5+ obs. at PTM>0.95 which is >=10% and <50% of total obs.;	71;	71
ERIEU	Western European hedgehog	Erinaceus europaeus	A0A1S3AIS8	S26	-	-	Q6PI98_S26;	138;	P	49;	49	5+ obs. at PTM>0.95 which is >=10% and <50% of total obs.;	19;	19
ERIEU	Western European hedgehog	Erinaceus europaeus	A0A1S3AIS9	T122	-	-	O00471_T122;	397;	P	24;	24	5+ obs. at PTM>0.95 which is >=90% of total obs.;	23;	23
ERIEU	Western European hedgehog	Erinaceus europaeus	A0A1S3AIU4	S13	-	-	P04183_S13;	71;	P	18;	18	5+ obs. at PTM>0.95 which is >=10% and <50% of total obs.;	91;	91
ERIEU	Western European hedgehog	Erinaceus europaeus	A0A1S3AIU6	S105	-	-	O95155_S105;	236;	M	100;	100	5+ obs. at PTM>0.95 which is >=10% and <50% of total obs.;	360;	360
ERIEU	Western European hedgehog	Erinaceus europaeus	A0A1S3AIU6	S124	-	-	O95155_S124;	258;	G	30;	30	5+ obs. at PTM>0.95 which is >=10% and <50% of total obs.;	31;	31
ERIEU	Western European hedgehog	Erinaceus europaeus	A0A1S3AIU6	T238	-	-	O95155_T238;	440;	P	6;	6	5+ obs. at PTM>0.95 which is >=10% and <50% of total obs.;	11;	11
ERIEU	Western European hedgehog	Erinaceus europaeus	A0A1S3AIU6	S674	-	-	O95155_S803;	1447;	P	22;	22	5+ obs. at PTM>0.95 which is >=10% and <50% of total obs.;	132;	132
ERIEU	Western European hedgehog	Erinaceus europaeus	A0A1S3AIU6	S1136	-	-	O95155_S1265;	2191;	P	14;	14	5+ obs. at PTM>0.95 which is >=50% and <90% of total obs.;	85;	85
ERIEU	Western European hedgehog	Erinaceus europaeus	A0A1S3AIV0	S121	-	-	Q9NZC9_S112;	634;	P	14;	14	5+ obs. at PTM>0.95 which is >=10% and <50% of total obs.;	87;	87
ERIEU	Western European hedgehog	Erinaceus europaeus	A0A1S3AIV0	S132	-	-	Q9NZC9_S123;	645;	P	9;	9	5+ obs. at PTM>0.95 which is >=10% and <50% of total obs.;	105;	105
ERIEU	Western European hedgehog	Erinaceus europaeus	A0A1S3AIV0	S138	-	-	Q9NZC9_S129;	651;	P	10;	10	5+ obs. at PTM>0.95 which is >=10% and <50% of total obs.;	131;	131
ERIEU	Western European hedgehog	Erinaceus europaeus	A0A1S3AIV1	S148	-	-	P62753_S148;	546;	K	8;	8	5+ obs. at PTM>0.95 which is >=90% of total obs.;	8;	8
ERIEU	Western European hedgehog	Erinaceus europaeus	A0A1S3AIV1	S235	-	-	P62753_S235;	641;	S	925;	925	5+ obs. at PTM>0.95 which is >=10% and <50% of total obs.;	384;	384
ERIEU	Western European hedgehog	Erinaceus europaeus	A0A1S3AIV1	S236	-	-	P62753_S236;	642;	L	1049;	1049	5+ obs. at PTM>0.95 which is >=10% and <50% of total obs.;	445;	445
ERIEU	Western European hedgehog	Erinaceus europaeus	A0A1S3AIV3	S240	-	-	Q9NP31_S217;	1180;	P	10;	10	5+ obs. at PTM>0.95 which is >=50% and <90% of total obs.;	22;	22
ERIEU	Western European hedgehog	Erinaceus europaeus	A0A1S3AIV3	S316	-	-	Q9NP31_S296;	1429;	P	5;	5	5+ obs. at PTM>0.95 which is >=10% and <50% of total obs.;	13;	13
ERIEU	Western European hedgehog	Erinaceus europaeus	A0A1S3AIV6	S616	-	-	Q6P4Q7_S664;	2096;	L	13;	13	5+ obs. at PTM>0.95 which is >=50% and <90% of total obs.;	54;	54
ERIEU	Western European hedgehog	Erinaceus europaeus	A0A1S3AIV9	S264	-	-	O14791_S311;Q9BQE5_S250;	887;632;	A	9;12;	10	5+ obs. at PTM>0.95 which is >=10% and <50% of total obs.;5+ obs. at PTM>0.95 which is >=50% and <90% of total obs.;	31;18;	24
ERIEU	Western European hedgehog	Erinaceus europaeus	A0A1S3AIW8	S139	-	-	Q8NF99_S142;	273;	P	5;	5	5+ obs. at PTM>0.95 which is >=90% of total obs.;	73;	73
ERIEU	Western European hedgehog	Erinaceus europaeus	A0A1S3AIX0	S170	-	-	P83369_S280;	464;	V	6;	6	5+ obs. at PTM>0.95 which is >=50% and <90% of total obs.;	11;	11
ERIEU	Western European hedgehog	Erinaceus europaeus	A0A1S3AIX3	S156	-	-	Q96P16_S156;	475;	P	9;	9	5+ obs. at PTM>0.95 which is >=10% and <50% of total obs.;	163;	163
ERIEU	Western European hedgehog	Erinaceus europaeus	A0A1S3AIX4	S1146	-	-	Q92545_S1155;	2635;	F	8;	8	5+ obs. at PTM>0.95 which is >=10% and <50% of total obs.;	16;	16
ERIEU	Western European hedgehog	Erinaceus europaeus	A0A1S3AIX4	S1340	-	-	Q92545_S1342;	2871;	E	9;	9	5+ obs. at PTM>0.95 which is >=10% and <50% of total obs.;	35;	35
ERIEU	Western European hedgehog	Erinaceus europaeus	A0A1S3AIX4	S1373	-	-	Q92545_S1375;	2915;	P	18;	18	5+ obs. at PTM>0.95 which is >=10% and <50% of total obs.;	170;	170
ERIEU	Western European hedgehog	Erinaceus europaeus	A0A1S3AIX4	S1647	-	-	Q92545_S1649;	3395;	L	8;	8	5+ obs. at PTM>0.95 which is >=50% and <90% of total obs.;	42;	42
ERIEU	Western European hedgehog	Erinaceus europaeus	A0A1S3AIX4	S1858	-	-	Q92545_S1863;	3725;	P	9;	9	5+ obs. at PTM>0.95 which is >=10% and <50% of total obs.;	6;	6
ERIEU	Western European hedgehog	Erinaceus europaeus	A0A1S3AIX4	S1866	-	-	Q92545_S1871;	3735;	D	14;	14	5+ obs. at PTM>0.95 which is >=10% and <50% of total obs.;	34;	34
ERIEU	Western European hedgehog	Erinaceus europaeus	A0A1S3AIY4	S139	-	-	Q53RE8_S153;	1125;	P	12;	12	5+ obs. at PTM>0.95 which is >=50% and <90% of total obs.;	41;	41
ERIEU	Western European hedgehog	Erinaceus europaeus	A0A1S3AIY9	S232	-	-	O94992_S237;	1046;	D	9;	9	5+ obs. at PTM>0.95 which is >=10% and <50% of total obs.;	106;	106
ERIEU	Western European hedgehog	Erinaceus europaeus	A0A1S3AIZ2	S194	-	-	P08651_S194;	635;	P	12;	12	5+ obs. at PTM>0.95 which is >=10% and <50% of total obs.;	87;	87
ERIEU	Western European hedgehog	Erinaceus europaeus	A0A1S3AIZ2	S264	-	-	O00712_S264;	766;	S	11;	11	5+ obs. at PTM>0.95 which is >=50% and <90% of total obs.;	52;	52
ERIEU	Western European hedgehog	Erinaceus europaeus	A0A1S3AIZ2	S295	-	-	O00712_S295;P08651_S305;	835;959;	P	9;10;	10	5+ obs. at PTM>0.95 which is >=10% and <50% of total obs.;5+ obs. at PTM>0.95 which is >=10% and <50% of total obs.;	68;124;	96
ERIEU	Western European hedgehog	Erinaceus europaeus	A0A1S3AIZ2	S312	-	-	P08651_S323;	991;	P	31;	31	5+ obs. at PTM>0.95 which is >=10% and <50% of total obs.;	531;	531
ERIEU	Western European hedgehog	Erinaceus europaeus	A0A1S3AIZ2	S328	-	-	P08651_S339;	1022;	P	46;	46	5+ obs. at PTM>0.95 which is >=10% and <50% of total obs.;	485;	485
ERIEU	Western European hedgehog	Erinaceus europaeus	A0A1S3AJ00	S5	-	-	Q99733_S5;	103;	F	25;	25	5+ obs. at PTM>0.95 which is >=10% and <50% of total obs.;	324;	324
ERIEU	Western European hedgehog	Erinaceus europaeus	A0A1S3AJ00	T51	-	-	Q99733_T51;	165;	P	38;	38	5+ obs. at PTM>0.95 which is >=10% and <50% of total obs.;	430;	430
ERIEU	Western European hedgehog	Erinaceus europaeus	A0A1S3AJ00	S125	-	-	Q99733_S125;	278;	E	67;	67	5+ obs. at PTM>0.95 which is >=10% and <50% of total obs.;	913;	913
ERIEU	Western European hedgehog	Erinaceus europaeus	A0A1S3AJ00	S303	-	-	Q99733_S304;	490;	L	12;	12	5+ obs. at PTM>0.95 which is >=10% and <50% of total obs.;	117;	117
ERIEU	Western European hedgehog	Erinaceus europaeus	A0A1S3AJ02	S116	-	-	Q2TAM9_S153;	363;	P	6;	6	5+ obs. at PTM>0.95 which is >=90% of total obs.;	47;	47
ERIEU	Western European hedgehog	Erinaceus europaeus	A0A1S3AJ10	S50	-	-	Q96AT1_S50;	139;	D	43;	43	5+ obs. at PTM>0.95 which is >=90% of total obs.;	2627;	2627
ERIEU	Western European hedgehog	Erinaceus europaeus	A0A1S3AJ10	S144	-	-	Q96AT1_S146;	254;	F	25;	25	5+ obs. at PTM>0.95 which is >=10% and <50% of total obs.;	306;	306
ERIEU	Western European hedgehog	Erinaceus europaeus	A0A1S3AJ17	S19	-	-	Q96LR5_S19;	120;	D	8;	8	5+ obs. at PTM>0.95 which is >=10% and <50% of total obs.;	23;	23
ERIEU	Western European hedgehog	Erinaceus europaeus	A0A1S3AJ24	S287	-	-	P42568_S294;	1143;	A	7;	7	5+ obs. at PTM>0.95 which is >=50% and <90% of total obs.;	13;	13
ERIEU	Western European hedgehog	Erinaceus europaeus	A0A1S3AJ24	S405	-	-	P42568_S412;	1710;	D	10;	10	5+ obs. at PTM>0.95 which is >=90% of total obs.;	137;	137
ERIEU	Western European hedgehog	Erinaceus europaeus	A0A1S3AJ24	S412	-	-	P42568_S419;	1719;	D	9;	9	5+ obs. at PTM>0.95 which is >=90% of total obs.;	138;	138
ERIEU	Western European hedgehog	Erinaceus europaeus	A0A1S3AJ24	S422	-	-	P42568_S429;	1731;	E	8;	8	5+ obs. at PTM>0.95 which is >=50% and <90% of total obs.;	77;	77
ERIEU	Western European hedgehog	Erinaceus europaeus	A0A1S3AJ24	S476	-	-	P42568_S483;	1926;	P	32;	32	5+ obs. at PTM>0.95 which is >=50% and <90% of total obs.;	210;	210
ERIEU	Western European hedgehog	Erinaceus europaeus	A0A1S3AJ27	S39	-	-	P26639_S39;	264;	G	10;	10	5+ obs. at PTM>0.95 which is >=50% and <90% of total obs.;	19;	19
ERIEU	Western European hedgehog	Erinaceus europaeus	A0A1S3AJ27	T246	-	-	P26639_T246;	735;	P	5;	5	5+ obs. at PTM>0.95 which is >=50% and <90% of total obs.;	11;	11
ERIEU	Western European hedgehog	Erinaceus europaeus	A0A1S3AJ27	T657	-	-	P26639_T657;	1298;	L	8;	8	5+ obs. at PTM>0.95 which is >=90% of total obs.;	24;	24
ERIEU	Western European hedgehog	Erinaceus europaeus	A0A1S3AJ28	S211	-	-	Q7Z2Y5_S211;	1132;	F	5;	5	5+ obs. at PTM>0.95 which is >=50% and <90% of total obs.;	8;	8
ERIEU	Western European hedgehog	Erinaceus europaeus	A0A1S3AJ28	S861	-	-	Q7Z2Y5_S855;	2467;	P	5;	5	5+ obs. at PTM>0.95 which is >=10% and <50% of total obs.;	6;	6
ERIEU	Western European hedgehog	Erinaceus europaeus	A0A1S3AJ35	S106	-	-	O75475_S106;	289;	D	34;	34	5+ obs. at PTM>0.95 which is >=10% and <50% of total obs.;	776;	776
ERIEU	Western European hedgehog	Erinaceus europaeus	A0A1S3AJ35	S129	-	-	O75475_S129;	359;	N	26;	26	5+ obs. at PTM>0.95 which is >=10% and <50% of total obs.;	180;	180
ERIEU	Western European hedgehog	Erinaceus europaeus	A0A1S3AJ35	T141	-	-	O75475_T141;	372;	P	20;	20	5+ obs. at PTM>0.95 which is >=10% and <50% of total obs.;	115;	115
ERIEU	Western European hedgehog	Erinaceus europaeus	A0A1S3AJ35	S177	-	-	O75475_S177;	555;	P	49;	49	5+ obs. at PTM>0.95 which is >=10% and <50% of total obs.;	996;	996
ERIEU	Western European hedgehog	Erinaceus europaeus	A0A1S3AJ35	S206	-	-	O75475_S206;	702;	E	10;	10	5+ obs. at PTM>0.95 which is >=10% and <50% of total obs.;	105;	105
ERIEU	Western European hedgehog	Erinaceus europaeus	A0A1S3AJ35	S273	-	-	O75475_S273;	1028;	D	110;	110	5+ obs. at PTM>0.95 which is >=10% and <50% of total obs.;	388;	388
ERIEU	Western European hedgehog	Erinaceus europaeus	A0A1S3AJ35	S275	-	-	O75475_S275;	1037;	E	113;	113	5+ obs. at PTM>0.95 which is >=10% and <50% of total obs.;	439;	439
ERIEU	Western European hedgehog	Erinaceus europaeus	A0A1S3AJ35	S514	-	-	O75475_S514;	2089;	E	6;	6	5+ obs. at PTM>0.95 which is >=10% and <50% of total obs.;	6;	6
ERIEU	Western European hedgehog	Erinaceus europaeus	A0A1S3AJ44	S37	-	-	Q86V15_S57;	142;	P	5;	5	5+ obs. at PTM>0.95 which is >=10% and <50% of total obs.;	8;	8
ERIEU	Western European hedgehog	Erinaceus europaeus	A0A1S3AJ44	S702	-	-	Q86V15_S720;	1040;	S	8;	8	5+ obs. at PTM>0.95 which is >=10% and <50% of total obs.;	15;	15
ERIEU	Western European hedgehog	Erinaceus europaeus	A0A1S3AJ44	S703	-	-	Q86V15_S721;	1041;	N	8;	8	5+ obs. at PTM>0.95 which is >=10% and <50% of total obs.;	15;	15
ERIEU	Western European hedgehog	Erinaceus europaeus	A0A1S3AJ46	S764	-	-	Q14147_S749;	1763;	S	25;	25	5+ obs. at PTM>0.95 which is >=10% and <50% of total obs.;	212;	212
ERIEU	Western European hedgehog	Erinaceus europaeus	A0A1S3AJ46	S765	-	-	Q14147_S750;	1764;	D	25;	25	5+ obs. at PTM>0.95 which is >=10% and <50% of total obs.;	215;	215
ERIEU	Western European hedgehog	Erinaceus europaeus	A0A1S3AJ56	S12	-	-	Q9H0X9_S12;	174;	L	6;	6	5+ obs. at PTM>0.95 which is >=50% and <90% of total obs.;	26;	26
ERIEU	Western European hedgehog	Erinaceus europaeus	A0A1S3AJ56	S44	-	-	Q9H0X9_S44;	224;	P	5;	5	5+ obs. at PTM>0.95 which is >=10% and <50% of total obs.;	20;	20
ERIEU	Western European hedgehog	Erinaceus europaeus	A0A1S3AJ56	S741	-	-	Q9H0X9_S747;	1841;	P	15;	15	5+ obs. at PTM>0.95 which is >=10% and <50% of total obs.;	20;	20
ERIEU	Western European hedgehog	Erinaceus europaeus	A0A1S3AJ72	S21	-	-	Q9UGJ0_S65;	1391;	P	12;	12	5+ obs. at PTM>0.95 which is >=10% and <50% of total obs.;	41;	41
ERIEU	Western European hedgehog	Erinaceus europaeus	A0A1S3AJ72	S27	-	-	Q9UGJ0_S71;	1430;	P	12;	12	5+ obs. at PTM>0.95 which is >=10% and <50% of total obs.;	73;	73
ERIEU	Western European hedgehog	Erinaceus europaeus	A0A1S3AJ72	S78	-	-	Q9UGJ0_S122;	1634;	F	7;	7	5+ obs. at PTM>0.95 which is >=50% and <90% of total obs.;	47;	47
ERIEU	Western European hedgehog	Erinaceus europaeus	A0A1S3AJ74	S19	-	-	Q15029_S19;	142;	D	23;	23	5+ obs. at PTM>0.95 which is >=10% and <50% of total obs.;	733;	733
ERIEU	Western European hedgehog	Erinaceus europaeus	A0A1S3AJ74	T86	-	-	Q15029_T86;	263;	Q	63;	63	5+ obs. at PTM>0.95 which is >=50% and <90% of total obs.;	68;	68
ERIEU	Western European hedgehog	Erinaceus europaeus	A0A1S3AJ74	S944	-	-	Q15029_S944;	1783;	E	8;	8	5+ obs. at PTM>0.95 which is >=50% and <90% of total obs.;	13;	13
ERIEU	Western European hedgehog	Erinaceus europaeus	A0A1S3AJ79	S22	-	-	Q32P51_S22;	246;	F	10;	10	5+ obs. at PTM>0.95 which is >=10% and <50% of total obs.;	20;	20
ERIEU	Western European hedgehog	Erinaceus europaeus	A0A1S3AJ79	S91	-	-	Q32P51_S91;	318;	R	6;	6	5+ obs. at PTM>0.95 which is >=10% and <50% of total obs.;	9;	9
ERIEU	Western European hedgehog	Erinaceus europaeus	A0A1S3AJ79	S95	-	-	Q32P51_S95;	322;	Q	31;	31	5+ obs. at PTM>0.95 which is >=50% and <90% of total obs.;	143;	143
ERIEU	Western European hedgehog	Erinaceus europaeus	A0A1S3AJ84	S702	-	-	Q4VCS5_S714;	1271;	P	7;	7	5+ obs. at PTM>0.95 which is >=10% and <50% of total obs.;	66;	66
ERIEU	Western European hedgehog	Erinaceus europaeus	A0A1S3AJ89	S394	-	-	P00325_S365;P07327_S365;	615;615;	G	5;5;	5	5+ obs. at PTM>0.95 which is >=90% of total obs.;5+ obs. at PTM>0.95 which is >=90% of total obs.;	150;150;	150
ERIEU	Western European hedgehog	Erinaceus europaeus	A0A1S3AJ91	S91	-	-	Q147X3_S89;	1081;	P	7;	7	5+ obs. at PTM>0.95 which is >=90% of total obs.;	163;	163
ERIEU	Western European hedgehog	Erinaceus europaeus	A0A1S3AJ91	T119	-	-	Q147X3_T117;	1126;	P	7;	7	5+ obs. at PTM>0.95 which is >=10% and <50% of total obs.;	10;	10
ERIEU	Western European hedgehog	Erinaceus europaeus	A0A1S3AJ91	S154	-	-	Q147X3_S152;	1175;	P	10;	10	5+ obs. at PTM>0.95 which is >=10% and <50% of total obs.;	84;	84
ERIEU	Western European hedgehog	Erinaceus europaeus	A0A1S3AJ91	S192	-	-	Q147X3_S190;	1264;	L	9;	9	5+ obs. at PTM>0.95 which is >=10% and <50% of total obs.;	21;	21
ERIEU	Western European hedgehog	Erinaceus europaeus	A0A1S3AJ91	S201	-	-	Q147X3_S199;	1295;	P	6;	6	5+ obs. at PTM>0.95 which is >=10% and <50% of total obs.;	12;	12
ERIEU	Western European hedgehog	Erinaceus europaeus	A0A1S3AJ95	S652	-	-	Q8NE01_S700;	2086;	P	25;	25	5+ obs. at PTM>0.95 which is >=10% and <50% of total obs.;	178;	178
ERIEU	Western European hedgehog	Erinaceus europaeus	A0A1S3AJA0	S31	-	-	P30419_S31;	166;	D	6;	6	5+ obs. at PTM>0.95 which is >=50% and <90% of total obs.;	39;	39
ERIEU	Western European hedgehog	Erinaceus europaeus	A0A1S3AJA0	S47	-	-	P30419_S47;	187;	P	52;	52	5+ obs. at PTM>0.95 which is >=10% and <50% of total obs.;	471;	471
ERIEU	Western European hedgehog	Erinaceus europaeus	A0A1S3AJA0	S83	-	-	P30419_S83;	287;	L	14;	14	5+ obs. at PTM>0.95 which is >=90% of total obs.;	19;	19
ERIEU	Western European hedgehog	Erinaceus europaeus	A0A1S3AJA3	S95	-	-	Q9H4B6_S94;	321;	A	8;	8	5+ obs. at PTM>0.95 which is >=10% and <50% of total obs.;	11;	11
ERIEU	Western European hedgehog	Erinaceus europaeus	A0A1S3AJA3	S137	-	-	Q9H4B6_S136;	452;	D	5;	5	5+ obs. at PTM>0.95 which is >=10% and <50% of total obs.;	15;	15
ERIEU	Western European hedgehog	Erinaceus europaeus	A0A1S3AJB3	S135	-	-	P09132_S135;	492;	K	6;	6	5+ obs. at PTM>0.95 which is >=50% and <90% of total obs.;	26;	26
ERIEU	Western European hedgehog	Erinaceus europaeus	A0A1S3AJB9	S634	-	-	Q93074_S635;	1367;	P	29;	29	5+ obs. at PTM>0.95 which is >=90% of total obs.;	505;	505
ERIEU	Western European hedgehog	Erinaceus europaeus	A0A1S3AJB9	S697	-	-	Q93074_S698;	1441;	P	15;	15	5+ obs. at PTM>0.95 which is >=50% and <90% of total obs.;	78;	78
ERIEU	Western European hedgehog	Erinaceus europaeus	A0A1S3AJB9	S699	-	-	Q93074_S700;	1443;	P	13;	13	5+ obs. at PTM>0.95 which is >=50% and <90% of total obs.;	79;	79
ERIEU	Western European hedgehog	Erinaceus europaeus	A0A1S3AJB9	S1257	-	-	Q93074_S1258;	2289;	G	12;	12	5+ obs. at PTM>0.95 which is >=50% and <90% of total obs.;	26;	26
ERIEU	Western European hedgehog	Erinaceus europaeus	A0A1S3AJC2	S92	-	-	Q13148_S92;	374;	A	7;	7	5+ obs. at PTM>0.95 which is >=10% and <50% of total obs.;	41;	41
ERIEU	Western European hedgehog	Erinaceus europaeus	A0A1S3AJC2	S273	-	-	Q13148_S273;	677;	G	5;	5	5+ obs. at PTM>0.95 which is >=10% and <50% of total obs.;	6;	6
ERIEU	Western European hedgehog	Erinaceus europaeus	A0A1S3AJC2	S292	-	-	Q13148_S292;	869;	R	15;	15	5+ obs. at PTM>0.95 which is >=50% and <90% of total obs.;	122;	122
ERIEU	Western European hedgehog	Erinaceus europaeus	A0A1S3AJC3	T249	-	-	P22413_T256;	852;	F	5;	5	5+ obs. at PTM>0.95 which is >=10% and <50% of total obs.;	16;	16
ERIEU	Western European hedgehog	Erinaceus europaeus	A0A1S3AJD0	S258	-	-	Q92481_S258;	507;	P	5;	5	5+ obs. at PTM>0.95 which is >=50% and <90% of total obs.;	9;	9
ERIEU	Western European hedgehog	Erinaceus europaeus	A0A1S3AJD6	S604	-	-	Q5HYC2_S594;	745;	P	5;	5	5+ obs. at PTM>0.95 which is >=10% and <50% of total obs.;	10;	10
ERIEU	Western European hedgehog	Erinaceus europaeus	A0A1S3AJE5	S219	-	-	Q8WU79_S219;	512;	P	24;	24	5+ obs. at PTM>0.95 which is >=10% and <50% of total obs.;	246;	246
ERIEU	Western European hedgehog	Erinaceus europaeus	A0A1S3AJF3	S164	-	-	Q9H4M7_S164;	753;	P	6;	6	5+ obs. at PTM>0.95 which is >=50% and <90% of total obs.;	31;	31
ERIEU	Western European hedgehog	Erinaceus europaeus	A0A1S3AJF3	S194	-	-	Q9H4M7_S194;	931;	P	8;	8	5+ obs. at PTM>0.95 which is >=10% and <50% of total obs.;	5;	5
ERIEU	Western European hedgehog	Erinaceus europaeus	A0A1S3AJF3	S229	-	-	Q9H4M7_S229;	1143;	P	6;	6	5+ obs. at PTM>0.95 which is >=10% and <50% of total obs.;	18;	18
ERIEU	Western European hedgehog	Erinaceus europaeus	A0A1S3AJF3	S560	-	-	Q9H4M7_S559;	3014;	P	7;	7	5+ obs. at PTM>0.95 which is >=10% and <50% of total obs.;	13;	13
ERIEU	Western European hedgehog	Erinaceus europaeus	A0A1S3AJF3	S576	-	-	Q9H4M7_S575;	3082;	P	8;	8	5+ obs. at PTM>0.95 which is >=10% and <50% of total obs.;	19;	19
ERIEU	Western European hedgehog	Erinaceus europaeus	A0A1S3AJF8	S387	-	-	Q7Z4H7_S387;	556;	P	8;	8	5+ obs. at PTM>0.95 which is >=10% and <50% of total obs.;	13;	13
ERIEU	Western European hedgehog	Erinaceus europaeus	A0A1S3AJF8	S552	-	-	Q7Z4H7_S552;	825;	P	28;	28	5+ obs. at PTM>0.95 which is >=10% and <50% of total obs.;	226;	226
ERIEU	Western European hedgehog	Erinaceus europaeus	A0A1S3AJF8	T584	-	-	Q7Z4H7_T584;	857;	P	60;	60	5+ obs. at PTM>0.95 which is >=50% and <90% of total obs.;	156;	156
ERIEU	Western European hedgehog	Erinaceus europaeus	A0A1S3AJF8	T656	-	-	Q7Z4H7_T660;	952;	D	8;	8	5+ obs. at PTM>0.95 which is >=90% of total obs.;	22;	22
ERIEU	Western European hedgehog	Erinaceus europaeus	A0A1S3AJF8	S710	-	-	Q7Z4H7_S715;	1032;	P	12;	12	5+ obs. at PTM>0.95 which is >=50% and <90% of total obs.;	47;	47
ERIEU	Western European hedgehog	Erinaceus europaeus	A0A1S3AJF8	S723	-	-	Q7Z4H7_S728;	1046;	E	8;	8	5+ obs. at PTM>0.95 which is >=90% of total obs.;	20;	20
ERIEU	Western European hedgehog	Erinaceus europaeus	A0A1S3AJF8	S800	-	-	Q7Z4H7_S805;	1143;	P	17;	17	5+ obs. at PTM>0.95 which is >=50% and <90% of total obs.;	45;	45
ERIEU	Western European hedgehog	Erinaceus europaeus	A0A1S3AJF8	T817	-	-	Q7Z4H7_T823;	1175;	P	8;	8	5+ obs. at PTM>0.95 which is >=10% and <50% of total obs.;	33;	33
ERIEU	Western European hedgehog	Erinaceus europaeus	A0A1S3AJF8	S902	-	-	Q7Z4H7_S908;	1269;	P	17;	17	5+ obs. at PTM>0.95 which is >=50% and <90% of total obs.;	43;	43
ERIEU	Western European hedgehog	Erinaceus europaeus	A0A1S3AJF8	S908	-	-	Q7Z4H7_S914;	1275;	P	15;	15	5+ obs. at PTM>0.95 which is >=50% and <90% of total obs.;	48;	48
ERIEU	Western European hedgehog	Erinaceus europaeus	A0A1S3AJF9	S645	-	-	P13807_S645;	851;	P	32;	32	5+ obs. at PTM>0.95 which is >=10% and <50% of total obs.;	89;	89
ERIEU	Western European hedgehog	Erinaceus europaeus	A0A1S3AJF9	S653	-	-	P13807_S653;	861;	P	17;	17	5+ obs. at PTM>0.95 which is >=10% and <50% of total obs.;	111;	111
ERIEU	Western European hedgehog	Erinaceus europaeus	A0A1S3AJF9	S657	-	-	P13807_S657;	869;	E	39;	39	5+ obs. at PTM>0.95 which is >=10% and <50% of total obs.;	100;	100
ERIEU	Western European hedgehog	Erinaceus europaeus	A0A1S3AJF9	S726	-	-	P13807_S727;	1221;	P	17;	17	5+ obs. at PTM>0.95 which is >=10% and <50% of total obs.;	134;	134
ERIEU	Western European hedgehog	Erinaceus europaeus	A0A1S3AJG0	S62	-	-	Q9UKS7_S56;	188;	D	20;	20	5+ obs. at PTM>0.95 which is >=50% and <90% of total obs.;	49;	49
ERIEU	Western European hedgehog	Erinaceus europaeus	A0A1S3AJG0	S439	-	-	Q9UKS7_S433;	745;	P	7;	7	5+ obs. at PTM>0.95 which is >=10% and <50% of total obs.;	6;	6
ERIEU	Western European hedgehog	Erinaceus europaeus	A0A1S3AJG1	S437	-	-	O43264_S438;	964;	P	6;	6	5+ obs. at PTM>0.95 which is >=90% of total obs.;	12;	12
ERIEU	Western European hedgehog	Erinaceus europaeus	A0A1S3AJG3	S37	-	-	Q86X27_S37;	635;	F	5;	5	5+ obs. at PTM>0.95 which is >=90% of total obs.;	181;	181
ERIEU	Western European hedgehog	Erinaceus europaeus	A0A1S3AJG3	S296	-	-	Q86X27_S296;	1840;	R	10;	10	5+ obs. at PTM>0.95 which is >=10% and <50% of total obs.;	121;	121
ERIEU	Western European hedgehog	Erinaceus europaeus	A0A1S3AJG3	T326	-	-	Q86X27_T326;	1931;	P	33;	33	5+ obs. at PTM>0.95 which is >=10% and <50% of total obs.;	753;	753
ERIEU	Western European hedgehog	Erinaceus europaeus	A0A1S3AJG3	S329	-	-	Q86X27_S329;	1934;	P	37;	37	5+ obs. at PTM>0.95 which is >=10% and <50% of total obs.;	968;	968
ERIEU	Western European hedgehog	Erinaceus europaeus	A0A1S3AJG3	S343	-	-	Q86X27_S343;	2013;	L	12;	12	5+ obs. at PTM>0.95 which is >=10% and <50% of total obs.;	209;	209
ERIEU	Western European hedgehog	Erinaceus europaeus	A0A1S3AJG3	T361	-	-	Q86X27_T361;	2137;	F	21;	21	5+ obs. at PTM>0.95 which is >=10% and <50% of total obs.;	175;	175
ERIEU	Western European hedgehog	Erinaceus europaeus	A0A1S3AJG3	S422	-	-	Q86X27_S422;	2498;	L	18;	18	5+ obs. at PTM>0.95 which is >=10% and <50% of total obs.;	68;	68
ERIEU	Western European hedgehog	Erinaceus europaeus	A0A1S3AJG4	S217	-	-	Q9Y230_S220;	336;	Q	24;	24	5+ obs. at PTM>0.95 which is >=50% and <90% of total obs.;	7;	7
ERIEU	Western European hedgehog	Erinaceus europaeus	A0A1S3AJI2	S430	-	-	P06737_S430;	1132;	L	11;	11	5+ obs. at PTM>0.95 which is >=10% and <50% of total obs.;	14;	14
ERIEU	Western European hedgehog	Erinaceus europaeus	A0A1S3AJI3	S745	-	-	Q9HAH7_S281;	1471;	P	7;	7	5+ obs. at PTM>0.95 which is >=50% and <90% of total obs.;	6;	6
ERIEU	Western European hedgehog	Erinaceus europaeus	A0A1S3AJI3	T897	-	-	Q9HAH7_T428;	4080;	P	6;	6	5+ obs. at PTM>0.95 which is >=10% and <50% of total obs.;	32;	32
ERIEU	Western European hedgehog	Erinaceus europaeus	A0A1S3AJJ0	S538	-	-	Q13627_S538;	1641;	G	5;	5	5+ obs. at PTM>0.95 which is >=10% and <50% of total obs.;	84;	84
ERIEU	Western European hedgehog	Erinaceus europaeus	A0A1S3AJJ0	S749	-	-	Q13627_S748;	2482;	P	13;	13	5+ obs. at PTM>0.95 which is >=10% and <50% of total obs.;	80;	80
ERIEU	Western European hedgehog	Erinaceus europaeus	A0A1S3AJJ0	S759	-	-	Q13627_S758;	2565;	P	27;	27	5+ obs. at PTM>0.95 which is >=10% and <50% of total obs.;	314;	314
ERIEU	Western European hedgehog	Erinaceus europaeus	A0A1S3AJJ1	S19	-	-	P49589_S19;	726;	P	12;	12	5+ obs. at PTM>0.95 which is >=10% and <50% of total obs.;	59;	59
ERIEU	Western European hedgehog	Erinaceus europaeus	A0A1S3AJJ1	S307	-	-	P49589_S307;	1144;	A	14;	14	5+ obs. at PTM>0.95 which is >=10% and <50% of total obs.;	7;	7
ERIEU	Western European hedgehog	Erinaceus europaeus	A0A1S3AJJ4	S49	-	-	O95400_S49;	904;	D	33;	33	5+ obs. at PTM>0.95 which is >=10% and <50% of total obs.;	687;	687
ERIEU	Western European hedgehog	Erinaceus europaeus	A0A1S3AJJ4	S117	-	-	O95400_S118;	1108;	W	5;	5	5+ obs. at PTM>0.95 which is >=90% of total obs.;	11;	11
ERIEU	Western European hedgehog	Erinaceus europaeus	A0A1S3AJJ4	T244	-	-	O95400_T243;	1461;	P	5;	5	5+ obs. at PTM>0.95 which is >=10% and <50% of total obs.;	20;	20
ERIEU	Western European hedgehog	Erinaceus europaeus	A0A1S3AJK0	S269	-	-	Q8N4C6_S269;	530;	M	9;	9	5+ obs. at PTM>0.95 which is >=50% and <90% of total obs.;	22;	22
ERIEU	Western European hedgehog	Erinaceus europaeus	A0A1S3AJK0	S1140	-	-	Q8N4C6_S1145;	1742;	D	7;	7	5+ obs. at PTM>0.95 which is >=90% of total obs.;	24;	24
ERIEU	Western European hedgehog	Erinaceus europaeus	A0A1S3AJK0	S1546	-	-	Q8N4C6_S1550;	2180;	Q	11;	11	5+ obs. at PTM>0.95 which is >=10% and <50% of total obs.;	72;	72
ERIEU	Western European hedgehog	Erinaceus europaeus	A0A1S3AJK3	S245	-	-	Q9H3N1_S247;	875;	E	420;	420	5+ obs. at PTM>0.95 which is >=10% and <50% of total obs.;	3761;	3761
ERIEU	Western European hedgehog	Erinaceus europaeus	A0A1S3AJK6	S20	-	-	P07101_S19;	128;	E	7;	7	5+ obs. at PTM>0.95 which is >=90% of total obs.;	7;	7
ERIEU	Western European hedgehog	Erinaceus europaeus	A0A1S3AJK8	S1016	-	-	Q4ADV7_S1017;	2272;	L	34;	34	5+ obs. at PTM>0.95 which is >=10% and <50% of total obs.;	113;	113
ERIEU	Western European hedgehog	Erinaceus europaeus	A0A1S3AJK8	S1036	-	-	Q4ADV7_S1037;	2322;	M	13;	13	5+ obs. at PTM>0.95 which is >=10% and <50% of total obs.;	56;	56
ERIEU	Western European hedgehog	Erinaceus europaeus	A0A1S3AJL3	S9	-	-	Q9UL54_S9;	268;	L	15;	15	5+ obs. at PTM>0.95 which is >=90% of total obs.;	231;	231
ERIEU	Western European hedgehog	Erinaceus europaeus	A0A1S3AJL3	S488	-	-	Q9UL54_S486;	1145;	A	5;	5	5+ obs. at PTM>0.95 which is >=50% and <90% of total obs.;	20;	20
ERIEU	Western European hedgehog	Erinaceus europaeus	A0A1S3AJL3	S826	-	-	Q9UL54_S827;	1502;	P	10;	10	5+ obs. at PTM>0.95 which is >=50% and <90% of total obs.;	78;	78
ERIEU	Western European hedgehog	Erinaceus europaeus	A0A1S3AJM1	T341	-	-	P16150_T341;	659;	L	275;	275	5+ obs. at PTM>0.95 which is >=10% and <50% of total obs.;	144;	144
ERIEU	Western European hedgehog	Erinaceus europaeus	A0A1S3AJM1	S351	-	-	P16150_S351;	669;	R	71;	71	5+ obs. at PTM>0.95 which is >=50% and <90% of total obs.;	682;	682
ERIEU	Western European hedgehog	Erinaceus europaeus	A0A1S3AJM4	S15	-	-	Q8NG27_S70;	236;	P	12;	12	5+ obs. at PTM>0.95 which is >=10% and <50% of total obs.;	8;	8
ERIEU	Western European hedgehog	Erinaceus europaeus	A0A1S3AJM4	S71	-	-	Q8NG27_S126;	298;	E	6;	6	5+ obs. at PTM>0.95 which is >=50% and <90% of total obs.;	56;	56
ERIEU	Western European hedgehog	Erinaceus europaeus	A0A1S3AJM4	S209	-	-	Q8NG27_S265;	476;	P	13;	13	5+ obs. at PTM>0.95 which is >=90% of total obs.;	105;	105
ERIEU	Western European hedgehog	Erinaceus europaeus	A0A1S3AJM4	T221	-	-	Q8NG27_T277;	488;	D	43;	43	5+ obs. at PTM>0.95 which is >=10% and <50% of total obs.;	89;	89
ERIEU	Western European hedgehog	Erinaceus europaeus	A0A1S3AJM5	T106	-	-	Q8N5K1_T106;	160;	F	6;	6	5+ obs. at PTM>0.95 which is >=10% and <50% of total obs.;	5;	5
ERIEU	Western European hedgehog	Erinaceus europaeus	A0A1S3AJM6	S11	-	-	O43502_S20;	101;	P	58;	58	5+ obs. at PTM>0.95 which is >=50% and <90% of total obs.;	50;	50
ERIEU	Western European hedgehog	Erinaceus europaeus	A0A1S3AJN4	S73	-	-	Q9UMY4_S73;	254;	D	70;	70	5+ obs. at PTM>0.95 which is >=10% and <50% of total obs.;	9;	9
ERIEU	Western European hedgehog	Erinaceus europaeus	A0A1S3AJP3	T125	-	-	P10636_T498;	1707;	P	14;	14	5+ obs. at PTM>0.95 which is >=10% and <50% of total obs.;	265;	265
ERIEU	Western European hedgehog	Erinaceus europaeus	A0A1S3AJP3	S146	-	-	P10636_S519;	1955;	P	96;	96	5+ obs. at PTM>0.95 which is >=10% and <50% of total obs.;	165;	165
ERIEU	Western European hedgehog	Erinaceus europaeus	A0A1S3AJP3	T175	-	-	P10636_T548;	2030;	P	25;	25	5+ obs. at PTM>0.95 which is >=10% and <50% of total obs.;	448;	448
ERIEU	Western European hedgehog	Erinaceus europaeus	A0A1S3AJP3	S179	-	-	P10636_S552;	2037;	P	33;	33	5+ obs. at PTM>0.95 which is >=10% and <50% of total obs.;	140;	140
ERIEU	Western European hedgehog	Erinaceus europaeus	A0A1S3AJP3	S206	-	-	P10636_S579;	2072;	T	10;	10	5+ obs. at PTM>0.95 which is >=50% and <90% of total obs.;	34;	34
ERIEU	Western European hedgehog	Erinaceus europaeus	A0A1S3AJP3	S301	-	-	P10636_S673;	2249;	L	8;	8	5+ obs. at PTM>0.95 which is >=10% and <50% of total obs.;	29;	29
ERIEU	Western European hedgehog	Erinaceus europaeus	A0A1S3AJQ0	S62	-	-	Q9H5H4_S62;	617;	P	7;	7	5+ obs. at PTM>0.95 which is >=50% and <90% of total obs.;	5;	5
ERIEU	Western European hedgehog	Erinaceus europaeus	A0A1S3AJQ0	S69	-	-	Q9H5H4_S76;	636;	P	7;	7	5+ obs. at PTM>0.95 which is >=50% and <90% of total obs.;	5;	5
ERIEU	Western European hedgehog	Erinaceus europaeus	A0A1S3AJQ0	S76	-	-	Q9H5H4_S83;	643;	P	34;	34	5+ obs. at PTM>0.95 which is >=50% and <90% of total obs.;	205;	205
ERIEU	Western European hedgehog	Erinaceus europaeus	A0A1S3AJQ0	S83	-	-	Q9H5H4_S90;	664;	P	21;	21	5+ obs. at PTM>0.95 which is >=50% and <90% of total obs.;	379;	379
ERIEU	Western European hedgehog	Erinaceus europaeus	A0A1S3AJQ0	S90	-	-	Q9H5H4_S97;	706;	P	24;	24	5+ obs. at PTM>0.95 which is >=50% and <90% of total obs.;	434;	434
ERIEU	Western European hedgehog	Erinaceus europaeus	A0A1S3AJQ0	S118	-	-	Q9H5H4_S125;	736;	P	39;	39	5+ obs. at PTM>0.95 which is >=50% and <90% of total obs.;	148;	148
ERIEU	Western European hedgehog	Erinaceus europaeus	A0A1S3AJQ0	S125	-	-	Q9H5H4_S132;	744;	P	33;	33	5+ obs. at PTM>0.95 which is >=10% and <50% of total obs.;	148;	148
ERIEU	Western European hedgehog	Erinaceus europaeus	A0A1S3AJQ0	S132	-	-	Q9H5H4_S139;	751;	P	27;	27	5+ obs. at PTM>0.95 which is >=10% and <50% of total obs.;	69;	69
ERIEU	Western European hedgehog	Erinaceus europaeus	A0A1S3AJQ0	S160	-	-	Q9H5H4_S160;	832;	P	18;	18	5+ obs. at PTM>0.95 which is >=50% and <90% of total obs.;	169;	169
ERIEU	Western European hedgehog	Erinaceus europaeus	A0A1S3AJQ6	S344	-	-	O15037_S353;	691;	P	11;	11	5+ obs. at PTM>0.95 which is >=90% of total obs.;	118;	118
ERIEU	Western European hedgehog	Erinaceus europaeus	A0A1S3AJQ6	S350	-	-	O15037_S359;	705;	P	11;	11	5+ obs. at PTM>0.95 which is >=90% of total obs.;	140;	140
ERIEU	Western European hedgehog	Erinaceus europaeus	A0A1S3AJR1	S408	-	-	Q14807_S412;	1515;	P	16;	16	5+ obs. at PTM>0.95 which is >=10% and <50% of total obs.;	136;	136
ERIEU	Western European hedgehog	Erinaceus europaeus	A0A1S3AJR1	S421	-	-	Q14807_S427;	1532;	P	17;	17	5+ obs. at PTM>0.95 which is >=10% and <50% of total obs.;	95;	95
ERIEU	Western European hedgehog	Erinaceus europaeus	A0A1S3AJR1	T457	-	-	Q14807_T463;	1590;	P	34;	34	5+ obs. at PTM>0.95 which is >=10% and <50% of total obs.;	59;	59
ERIEU	Western European hedgehog	Erinaceus europaeus	A0A1S3AJR1	S539	-	-	Q14807_S543;	1799;	P	17;	17	5+ obs. at PTM>0.95 which is >=90% of total obs.;	324;	324
ERIEU	Western European hedgehog	Erinaceus europaeus	A0A1S3AJR1	S558	-	-	Q14807_S562;	1884;	L	14;	14	5+ obs. at PTM>0.95 which is >=90% of total obs.;	28;	28
ERIEU	Western European hedgehog	Erinaceus europaeus	A0A1S3AJS4	T144	-	-	Q02818_T148;	267;	F	6;	6	5+ obs. at PTM>0.95 which is >=90% of total obs.;	167;	167
ERIEU	Western European hedgehog	Erinaceus europaeus	A0A1S3AJS5	S404	-	-	P37198_S408;	1013;	P	16;	16	5+ obs. at PTM>0.95 which is >=90% of total obs.;	112;	112
ERIEU	Western European hedgehog	Erinaceus europaeus	A0A1S3AJS5	S414	-	-	P37198_S418;	1027;	G	5;	5	5+ obs. at PTM>0.95 which is >=10% and <50% of total obs.;	5;	5
ERIEU	Western European hedgehog	Erinaceus europaeus	A0A1S3AJS8	S608	-	-	P42684_S602;	918;	A	7;	7	5+ obs. at PTM>0.95 which is >=50% and <90% of total obs.;	28;	28
ERIEU	Western European hedgehog	Erinaceus europaeus	A0A1S3AJS8	S626	-	-	P42684_S620;	942;	P	29;	29	5+ obs. at PTM>0.95 which is >=10% and <50% of total obs.;	229;	229
ERIEU	Western European hedgehog	Erinaceus europaeus	A0A1S3AJS8	S637	-	-	P42684_S631;	969;	P	35;	35	5+ obs. at PTM>0.95 which is >=10% and <50% of total obs.;	333;	333
ERIEU	Western European hedgehog	Erinaceus europaeus	A0A1S3AJS8	S661	-	-	P42684_S655;	1009;	F	22;	22	5+ obs. at PTM>0.95 which is >=10% and <50% of total obs.;	15;	15
ERIEU	Western European hedgehog	Erinaceus europaeus	A0A1S3AJS8	S677	-	-	P42684_S671;	1129;	F	11;	11	5+ obs. at PTM>0.95 which is >=90% of total obs.;	18;	18
ERIEU	Western European hedgehog	Erinaceus europaeus	A0A1S3AJS8	S720	-	-	P42684_S817;	1538;	T	59;	59	5+ obs. at PTM>0.95 which is >=10% and <50% of total obs.;	84;	84
ERIEU	Western European hedgehog	Erinaceus europaeus	A0A1S3AJS8	S818	-	-	P42684_S915;	1738;	P	8;	8	5+ obs. at PTM>0.95 which is >=90% of total obs.;	84;	84
ERIEU	Western European hedgehog	Erinaceus europaeus	A0A1S3AJS8	S839	-	-	P42684_S936;	1773;	P	23;	23	5+ obs. at PTM>0.95 which is >=10% and <50% of total obs.;	62;	62
ERIEU	Western European hedgehog	Erinaceus europaeus	A0A1S3AJT2	S213	-	-	Q8WYJ6_S206;	936;	D	14;	14	5+ obs. at PTM>0.95 which is >=10% and <50% of total obs.;	187;	187
ERIEU	Western European hedgehog	Erinaceus europaeus	A0A1S3AJT6	S42	-	-	Q9BWN1_S42;	1790;	P	5;	5	5+ obs. at PTM>0.95 which is >=90% of total obs.;	19;	19
ERIEU	Western European hedgehog	Erinaceus europaeus	A0A1S3AJT6	T361	-	-	Q9BWN1_T363;	2599;	V	11;	11	5+ obs. at PTM>0.95 which is >=90% of total obs.;	19;	19
ERIEU	Western European hedgehog	Erinaceus europaeus	A0A1S3AJV0	S19	-	-	Q13442_S19;	718;	P	46;	46	5+ obs. at PTM>0.95 which is >=10% and <50% of total obs.;	278;	278
ERIEU	Western European hedgehog	Erinaceus europaeus	A0A1S3AJV0	S60	-	-	Q13442_S60;	823;	D	345;	345	5+ obs. at PTM>0.95 which is >=10% and <50% of total obs.;	3421;	3421
ERIEU	Western European hedgehog	Erinaceus europaeus	A0A1S3AJV0	S63	-	-	Q13442_S63;	826;	E	428;	428	5+ obs. at PTM>0.95 which is >=10% and <50% of total obs.;	3680;	3680
ERIEU	Western European hedgehog	Erinaceus europaeus	A0A1S3AJV0	S176	-	-	Q13442_S176;	1034;	L	72;	72	5+ obs. at PTM>0.95 which is >=50% and <90% of total obs.;	128;	128
ERIEU	Western European hedgehog	Erinaceus europaeus	A0A1S3AJV0	S178	-	-	Q13442_S178;	1036;	L	22;	22	5+ obs. at PTM>0.95 which is >=10% and <50% of total obs.;	45;	45
ERIEU	Western European hedgehog	Erinaceus europaeus	A0A1S3AJW1	S146	-	-	Q9P2F8_S148;	215;	P	26;	26	5+ obs. at PTM>0.95 which is >=50% and <90% of total obs.;	32;	32
ERIEU	Western European hedgehog	Erinaceus europaeus	A0A1S3AJW1	S160	-	-	Q9P2F8_S162;	231;	D	11;	11	5+ obs. at PTM>0.95 which is >=10% and <50% of total obs.;	40;	40
ERIEU	Western European hedgehog	Erinaceus europaeus	A0A1S3AJW1	S192	-	-	Q9P2F8_S194;	266;	T	8;	8	5+ obs. at PTM>0.95 which is >=10% and <50% of total obs.;	51;	51
ERIEU	Western European hedgehog	Erinaceus europaeus	A0A1S3AJW1	S1027	-	-	Q9P2F8_S1029;	1472;	P	10;	10	5+ obs. at PTM>0.95 which is >=90% of total obs.;	15;	15
ERIEU	Western European hedgehog	Erinaceus europaeus	A0A1S3AJW1	S1079	-	-	Q9P2F8_S1081;	1547;	P	6;	6	5+ obs. at PTM>0.95 which is >=10% and <50% of total obs.;	11;	11
ERIEU	Western European hedgehog	Erinaceus europaeus	A0A1S3AJW1	S1242	-	-	Q9P2F8_S1244;	1821;	G	5;	5	5+ obs. at PTM>0.95 which is >=50% and <90% of total obs.;	22;	22
ERIEU	Western European hedgehog	Erinaceus europaeus	A0A1S3AJW1	S1459	-	-	Q9P2F8_S1461;	2184;	P	23;	23	5+ obs. at PTM>0.95 which is >=90% of total obs.;	92;	92
ERIEU	Western European hedgehog	Erinaceus europaeus	A0A1S3AJW1	S1476	-	-	Q9P2F8_S1478;	2216;	P	34;	34	5+ obs. at PTM>0.95 which is >=10% and <50% of total obs.;	42;	42
ERIEU	Western European hedgehog	Erinaceus europaeus	A0A1S3AJW1	S1486	-	-	Q9P2F8_S1488;	2226;	D	46;	46	5+ obs. at PTM>0.95 which is >=10% and <50% of total obs.;	65;	65
ERIEU	Western European hedgehog	Erinaceus europaeus	A0A1S3AJW1	S1547	-	-	Q9P2F8_S1549;	2306;	D	6;	6	5+ obs. at PTM>0.95 which is >=10% and <50% of total obs.;	18;	18
ERIEU	Western European hedgehog	Erinaceus europaeus	A0A1S3AJW5	S825	-	-	Q2NKX8_S774;	2090;	V	8;	8	5+ obs. at PTM>0.95 which is >=90% of total obs.;	38;	38
ERIEU	Western European hedgehog	Erinaceus europaeus	A0A1S3AJW5	S1020	-	-	Q2NKX8_S971;	2324;	L	8;	8	5+ obs. at PTM>0.95 which is >=10% and <50% of total obs.;	11;	11
ERIEU	Western European hedgehog	Erinaceus europaeus	A0A1S3AJW5	S1029	-	-	Q2NKX8_S980;	2333;	L	14;	14	5+ obs. at PTM>0.95 which is >=10% and <50% of total obs.;	21;	21
ERIEU	Western European hedgehog	Erinaceus europaeus	A0A1S3AJW5	S1077	-	-	Q2NKX8_S1028;	2462;	D	76;	76	5+ obs. at PTM>0.95 which is >=10% and <50% of total obs.;	246;	246
ERIEU	Western European hedgehog	Erinaceus europaeus	A0A1S3AJW5	S1145	-	-	Q2NKX8_S1098;	2540;	L	17;	17	5+ obs. at PTM>0.95 which is >=90% of total obs.;	32;	32
ERIEU	Western European hedgehog	Erinaceus europaeus	A0A1S3AJW5	S1235	-	-	Q2NKX8_S1188;	2715;	P	8;	8	5+ obs. at PTM>0.95 which is >=10% and <50% of total obs.;	96;	96
ERIEU	Western European hedgehog	Erinaceus europaeus	A0A1S3AJW6	S321	-	-	Q2M2I3_S324;	538;	P	5;	5	5+ obs. at PTM>0.95 which is >=50% and <90% of total obs.;	501;	501
ERIEU	Western European hedgehog	Erinaceus europaeus	A0A1S3AJX4	S188	-	-	Q6UWD8_S194;	358;	P	35;	35	5+ obs. at PTM>0.95 which is >=90% of total obs.;	66;	66
ERIEU	Western European hedgehog	Erinaceus europaeus	A0A1S3AJX6	S655	-	-	O95782_S655;	1103;	P	17;	17	5+ obs. at PTM>0.95 which is >=10% and <50% of total obs.;	278;	278
ERIEU	Western European hedgehog	Erinaceus europaeus	A0A1S3AJY3	S213	-	-	Q14934_S213;	343;	P	13;	13	5+ obs. at PTM>0.95 which is >=50% and <90% of total obs.;	124;	124
ERIEU	Western European hedgehog	Erinaceus europaeus	A0A1S3AJY3	S217	-	-	Q14934_S217;	347;	P	13;	13	5+ obs. at PTM>0.95 which is >=50% and <90% of total obs.;	144;	144
ERIEU	Western European hedgehog	Erinaceus europaeus	A0A1S3AJY3	S289	-	-	Q14934_S289;	476;	L	17;	17	5+ obs. at PTM>0.95 which is >=10% and <50% of total obs.;	133;	133
ERIEU	Western European hedgehog	Erinaceus europaeus	A0A1S3AJY3	S311	-	-	Q14934_S311;	503;	P	8;	8	5+ obs. at PTM>0.95 which is >=50% and <90% of total obs.;	48;	48
ERIEU	Western European hedgehog	Erinaceus europaeus	A0A1S3AJY3	S531	-	-	Q14934_S532;	795;	D	10;	10	5+ obs. at PTM>0.95 which is >=90% of total obs.;	8;	8
ERIEU	Western European hedgehog	Erinaceus europaeus	A0A1S3AJY4	S284	-	-	Q8IU60_S284;	1212;	P	21;	21	5+ obs. at PTM>0.95 which is >=50% and <90% of total obs.;	144;	144
ERIEU	Western European hedgehog	Erinaceus europaeus	A0A1S3AJY8	S50	-	-	Q9Y263_S50;	140;	P	11;	11	5+ obs. at PTM>0.95 which is >=90% of total obs.;	15;	15
ERIEU	Western European hedgehog	Erinaceus europaeus	A0A1S3AJZ8	S50	-	-	Q9Y250_S50;	147;	G	5;	5	5+ obs. at PTM>0.95 which is >=10% and <50% of total obs.;	26;	26
ERIEU	Western European hedgehog	Erinaceus europaeus	A0A1S3AJZ8	S233	-	-	Q9Y250_S233;	475;	D	7;	7	5+ obs. at PTM>0.95 which is >=10% and <50% of total obs.;	6;	6
ERIEU	Western European hedgehog	Erinaceus europaeus	A0A1S3AK01	S1171	-	-	Q9ULJ7_S1111;	3689;	P	7;	7	5+ obs. at PTM>0.95 which is >=10% and <50% of total obs.;	9;	9
ERIEU	Western European hedgehog	Erinaceus europaeus	A0A1S3AK01	S1234	-	-	Q9ULJ7_S1183;	3782;	L	13;	13	5+ obs. at PTM>0.95 which is >=50% and <90% of total obs.;	37;	37
ERIEU	Western European hedgehog	Erinaceus europaeus	A0A1S3AK03	S130	-	-	Q07020_S130;	629;	P	24;	24	5+ obs. at PTM>0.95 which is >=50% and <90% of total obs.;	199;	199
ERIEU	Western European hedgehog	Erinaceus europaeus	A0A1S3AK08	S119	-	-	Q9BQ67_S119;	267;	E	34;	34	5+ obs. at PTM>0.95 which is >=10% and <50% of total obs.;	82;	82
ERIEU	Western European hedgehog	Erinaceus europaeus	A0A1S3AK08	S122	-	-	Q9BQ67_S122;	270;	D	28;	28	5+ obs. at PTM>0.95 which is >=10% and <50% of total obs.;	88;	88
ERIEU	Western European hedgehog	Erinaceus europaeus	A0A1S3AK08	S347	-	-	Q9BQ67_S344;	633;	P	12;	12	5+ obs. at PTM>0.95 which is >=50% and <90% of total obs.;	61;	61
ERIEU	Western European hedgehog	Erinaceus europaeus	A0A1S3AK13	S7	-	-	Q86U38_S7;	121;	P	6;	6	5+ obs. at PTM>0.95 which is >=90% of total obs.;	12;	12
ERIEU	Western European hedgehog	Erinaceus europaeus	A0A1S3AK16	S314	-	-	Q6PEV8_S316;	412;	D	18;	18	5+ obs. at PTM>0.95 which is >=10% and <50% of total obs.;	20;	20
ERIEU	Western European hedgehog	Erinaceus europaeus	A0A1S3AK16	S319	-	-	Q6PEV8_S321;	417;	A	13;	13	5+ obs. at PTM>0.95 which is >=10% and <50% of total obs.;	15;	15
ERIEU	Western European hedgehog	Erinaceus europaeus	A0A1S3AK18	T118	-	-	Q96T60_T118;	509;	P	157;	157	5+ obs. at PTM>0.95 which is >=10% and <50% of total obs.;	809;	809
ERIEU	Western European hedgehog	Erinaceus europaeus	A0A1S3AK28	S82	-	-	Q10586_S86;	584;	P	9;	9	5+ obs. at PTM>0.95 which is >=10% and <50% of total obs.;	43;	43
ERIEU	Western European hedgehog	Erinaceus europaeus	A0A1S3AK40	T274	-	-	P17028_T274;	672;	G	19;	19	5+ obs. at PTM>0.95 which is >=50% and <90% of total obs.;	14;	14
ERIEU	Western European hedgehog	Erinaceus europaeus	A0A1S3AK45	T73	-	-	O00264_T74;	230;	P	16;	16	5+ obs. at PTM>0.95 which is >=90% of total obs.;	183;	183
ERIEU	Western European hedgehog	Erinaceus europaeus	A0A1S3AK55	T1121	-	-	Q9UIF8_T1283;	2443;	P	9;	9	5+ obs. at PTM>0.95 which is >=50% and <90% of total obs.;	34;	34
ERIEU	Western European hedgehog	Erinaceus europaeus	A0A1S3AK55	S1519	-	-	Q9UIF8_S1680;	3734;	P	7;	7	5+ obs. at PTM>0.95 which is >=90% of total obs.;	36;	36
ERIEU	Western European hedgehog	Erinaceus europaeus	A0A1S3AK55	T1852	-	-	Q9UIF8_T2014;	4507;	E	7;	7	5+ obs. at PTM>0.95 which is >=50% and <90% of total obs.;	28;	28
ERIEU	Western European hedgehog	Erinaceus europaeus	A0A1S3AK61	T85	-	-	Q9H773_T85;	294;	P	15;	15	5+ obs. at PTM>0.95 which is >=10% and <50% of total obs.;	31;	31
ERIEU	Western European hedgehog	Erinaceus europaeus	A0A1S3AK62	S1302	-	-	Q2LD37_S1305;	2101;	P	8;	8	5+ obs. at PTM>0.95 which is >=10% and <50% of total obs.;	6;	6
ERIEU	Western European hedgehog	Erinaceus europaeus	A0A1S3AK62	S1320	-	-	Q2LD37_S1323;	2137;	L	7;	7	5+ obs. at PTM>0.95 which is >=10% and <50% of total obs.;	49;	49
ERIEU	Western European hedgehog	Erinaceus europaeus	A0A1S3AK62	S1352	-	-	Q2LD37_S1355;	2213;	P	7;	7	5+ obs. at PTM>0.95 which is >=50% and <90% of total obs.;	50;	50
ERIEU	Western European hedgehog	Erinaceus europaeus	A0A1S3AK62	S2598	-	-	Q2LD37_S2601;	3955;	A	7;	7	5+ obs. at PTM>0.95 which is >=10% and <50% of total obs.;	5;	5
ERIEU	Western European hedgehog	Erinaceus europaeus	A0A1S3AK62	S2600	-	-	Q2LD37_S2603;	3957;	P	6;	6	5+ obs. at PTM>0.95 which is >=10% and <50% of total obs.;	12;	12
ERIEU	Western European hedgehog	Erinaceus europaeus	A0A1S3AK62	S3650	-	-	Q2LD37_S3653;	5453;	P	10;	10	5+ obs. at PTM>0.95 which is >=50% and <90% of total obs.;	13;	13
ERIEU	Western European hedgehog	Erinaceus europaeus	A0A1S3AK62	S4119	-	-	Q2LD37_S4124;	6023;	P	6;	6	5+ obs. at PTM>0.95 which is >=10% and <50% of total obs.;	14;	14
ERIEU	Western European hedgehog	Erinaceus europaeus	A0A1S3AK69	T131	-	-	Q9BTK6_T138;	226;	P	25;	25	5+ obs. at PTM>0.95 which is >=50% and <90% of total obs.;	29;	29
ERIEU	Western European hedgehog	Erinaceus europaeus	A0A1S3AK69	S136	-	-	Q9BTK6_S143;	231;	E	22;	22	5+ obs. at PTM>0.95 which is >=50% and <90% of total obs.;	23;	23
ERIEU	Western European hedgehog	Erinaceus europaeus	A0A1S3AK69	S141	-	-	Q9BTK6_S148;	237;	D	22;	22	5+ obs. at PTM>0.95 which is >=50% and <90% of total obs.;	23;	23
ERIEU	Western European hedgehog	Erinaceus europaeus	A0A1S3AK69	S230	-	-	Q9BTK6_S237;	350;	P	51;	51	5+ obs. at PTM>0.95 which is >=10% and <50% of total obs.;	683;	683
ERIEU	Western European hedgehog	Erinaceus europaeus	A0A1S3AK85	S153	-	-	Q8IWW6_S165;	1666;	P	13;	13	5+ obs. at PTM>0.95 which is >=50% and <90% of total obs.;	96;	96
ERIEU	Western European hedgehog	Erinaceus europaeus	A0A1S3AK85	S189	-	-	Q8IWW6_S201;	1719;	A	13;	13	5+ obs. at PTM>0.95 which is >=10% and <50% of total obs.;	74;	74
ERIEU	Western European hedgehog	Erinaceus europaeus	A0A1S3AK85	S201	-	-	Q8IWW6_S213;	1731;	E	14;	14	5+ obs. at PTM>0.95 which is >=10% and <50% of total obs.;	111;	111
ERIEU	Western European hedgehog	Erinaceus europaeus	A0A1S3AK85	S203	-	-	Q8IWW6_S215;	1739;	G	18;	18	5+ obs. at PTM>0.95 which is >=10% and <50% of total obs.;	265;	265
ERIEU	Western European hedgehog	Erinaceus europaeus	A0A1S3AK85	S228	-	-	Q8IWW6_S240;	1833;	P	751;	751	5+ obs. at PTM>0.95 which is >=10% and <50% of total obs.;	281;	281
ERIEU	Western European hedgehog	Erinaceus europaeus	A0A1S3AK85	S250	-	-	Q8IWW6_S262;	1869;	P	6;	6	5+ obs. at PTM>0.95 which is >=10% and <50% of total obs.;	19;	19
ERIEU	Western European hedgehog	Erinaceus europaeus	A0A1S3AK85	S550	-	-	Q8IWW6_S592;	2629;	P	12;	12	5+ obs. at PTM>0.95 which is >=10% and <50% of total obs.;	133;	133
ERIEU	Western European hedgehog	Erinaceus europaeus	A0A1S3AK85	T597	-	-	Q8IWW6_T639;	2699;	L	52;	52	5+ obs. at PTM>0.95 which is >=90% of total obs.;	24;	24
ERIEU	Western European hedgehog	Erinaceus europaeus	A0A1S3AK87	T14	-	-	Q4KMP7_T148;	726;	P	41;	41	5+ obs. at PTM>0.95 which is >=10% and <50% of total obs.;	100;	100
ERIEU	Western European hedgehog	Erinaceus europaeus	A0A1S3AK87	S506	-	-	Q4KMP7_S633;	1794;	R	12;	12	5+ obs. at PTM>0.95 which is >=90% of total obs.;	8;	8
ERIEU	Western European hedgehog	Erinaceus europaeus	A0A1S3AK87	S531	-	-	Q4KMP7_S658;	1974;	L	59;	59	5+ obs. at PTM>0.95 which is >=10% and <50% of total obs.;	298;	298
ERIEU	Western European hedgehog	Erinaceus europaeus	A0A1S3AK87	S534	-	-	Q4KMP7_S661;	1977;	L	91;	91	5+ obs. at PTM>0.95 which is >=10% and <50% of total obs.;	285;	285
ERIEU	Western European hedgehog	Erinaceus europaeus	A0A1S3AK87	S551	-	-	Q4KMP7_S678;	2069;	P	67;	67	5+ obs. at PTM>0.95 which is >=90% of total obs.;	2089;	2089
ERIEU	Western European hedgehog	Erinaceus europaeus	A0A1S3AK87	S560	-	-	Q4KMP7_S687;	2082;	A	69;	69	5+ obs. at PTM>0.95 which is >=10% and <50% of total obs.;	320;	320
ERIEU	Western European hedgehog	Erinaceus europaeus	A0A1S3AK88	S264	-	-	Q12926_S221;	682;	P	8;	8	5+ obs. at PTM>0.95 which is >=10% and <50% of total obs.;	7;	7
ERIEU	Western European hedgehog	Erinaceus europaeus	A0A1S3AK90	S126	-	-	Q9BXS6_S135;	208;	P	18;	18	5+ obs. at PTM>0.95 which is >=50% and <90% of total obs.;	322;	322
ERIEU	Western European hedgehog	Erinaceus europaeus	A0A1S3AK90	T173	-	-	Q9BXS6_T182;	268;	P	39;	39	5+ obs. at PTM>0.95 which is >=50% and <90% of total obs.;	43;	43
ERIEU	Western European hedgehog	Erinaceus europaeus	A0A1S3AK90	T234	-	-	Q9BXS6_T244;	393;	P	42;	42	5+ obs. at PTM>0.95 which is >=10% and <50% of total obs.;	28;	28
ERIEU	Western European hedgehog	Erinaceus europaeus	A0A1S3AK90	S241	-	-	Q9BXS6_S251;	401;	Q	11;	11	5+ obs. at PTM>0.95 which is >=90% of total obs.;	5;	5
ERIEU	Western European hedgehog	Erinaceus europaeus	A0A1S3AK90	T304	-	-	Q9BXS6_T314;	469;	P	12;	12	5+ obs. at PTM>0.95 which is >=50% and <90% of total obs.;	71;	71
ERIEU	Western European hedgehog	Erinaceus europaeus	A0A1S3AK90	T339	-	-	Q9BXS6_T349;	539;	P	11;	11	5+ obs. at PTM>0.95 which is >=10% and <50% of total obs.;	67;	67
ERIEU	Western European hedgehog	Erinaceus europaeus	A0A1S3AKA7	S204	-	-	Q9H8G2_S203;	1037;	D	35;	35	5+ obs. at PTM>0.95 which is >=50% and <90% of total obs.;	1531;	1531
ERIEU	Western European hedgehog	Erinaceus europaeus	A0A1S3AKA9	S42	-	-	P05141_S42;P12236_S42;	320;343;	K	5;5;	5	5+ obs. at PTM>0.95 which is >=90% of total obs.;5+ obs. at PTM>0.95 which is >=90% of total obs.;	15;15;	15
ERIEU	Western European hedgehog	Erinaceus europaeus	A0A1S3AKA9	T84	-	-	P05141_T84;P12236_T84;	372;393;	Q	27;27;	27	5+ obs. at PTM>0.95 which is >=90% of total obs.;5+ obs. at PTM>0.95 which is >=90% of total obs.;	9;9;	9
ERIEU	Western European hedgehog	Erinaceus europaeus	A0A1S3AKC6	S18	-	-	Q03393_S19;	92;	F	16;	16	5+ obs. at PTM>0.95 which is >=10% and <50% of total obs.;	23;	23
ERIEU	Western European hedgehog	Erinaceus europaeus	A0A1S3AKC8	S143	-	-	Q8NEJ9_S143;	707;	E	25;	25	5+ obs. at PTM>0.95 which is >=10% and <50% of total obs.;	428;	428
ERIEU	Western European hedgehog	Erinaceus europaeus	A0A1S3AKC8	S214	-	-	Q8NEJ9_S214;	853;	D	11;	11	5+ obs. at PTM>0.95 which is >=10% and <50% of total obs.;	11;	11
ERIEU	Western European hedgehog	Erinaceus europaeus	A0A1S3AKD5	S658	-	-	Q14156_S694;	1414;	R	27;	27	5+ obs. at PTM>0.95 which is >=10% and <50% of total obs.;	9;	9
ERIEU	Western European hedgehog	Erinaceus europaeus	A0A1S3AKD7	S201	-	-	Q96B36_S183;	415;	L	75;	75	5+ obs. at PTM>0.95 which is >=50% and <90% of total obs.;	1075;	1075
ERIEU	Western European hedgehog	Erinaceus europaeus	A0A1S3AKD7	T264	-	-	Q96B36_T246;	751;	S	737;	737	5+ obs. at PTM>0.95 which is >=10% and <50% of total obs.;	322;	322
ERIEU	Western European hedgehog	Erinaceus europaeus	A0A1S3AKF3	S9	-	-	Q9P1Y6_S101;	627;	D	7;	7	5+ obs. at PTM>0.95 which is >=10% and <50% of total obs.;	51;	51
ERIEU	Western European hedgehog	Erinaceus europaeus	A0A1S3AKF3	S748	-	-	Q9P1Y6_S867;	2845;	P	20;	20	5+ obs. at PTM>0.95 which is >=10% and <50% of total obs.;	103;	103
ERIEU	Western European hedgehog	Erinaceus europaeus	A0A1S3AKF3	S888	-	-	Q9P1Y6_S1034;	3374;	P	7;	7	5+ obs. at PTM>0.95 which is >=10% and <50% of total obs.;	18;	18
ERIEU	Western European hedgehog	Erinaceus europaeus	A0A1S3AKF3	T1363	-	-	Q9P1Y6_T1371;	4379;	P	19;	19	5+ obs. at PTM>0.95 which is >=10% and <50% of total obs.;	178;	178
ERIEU	Western European hedgehog	Erinaceus europaeus	A0A1S3AKF8	S365	-	-	P37837_S237;	617;	F	25;	25	5+ obs. at PTM>0.95 which is >=10% and <50% of total obs.;	231;	231
ERIEU	Western European hedgehog	Erinaceus europaeus	A0A1S3AKF9	S336	-	-	O15143_S336;	1339;	G	6;	6	5+ obs. at PTM>0.95 which is >=50% and <90% of total obs.;	9;	9
ERIEU	Western European hedgehog	Erinaceus europaeus	A0A1S3AKG0	T184	-	-	O43482_T221;	250;	P	18;	18	5+ obs. at PTM>0.95 which is >=10% and <50% of total obs.;	23;	23
ERIEU	Western European hedgehog	Erinaceus europaeus	A0A1S3AKG0	S188	-	-	O43482_S225;	254;	K	16;	16	5+ obs. at PTM>0.95 which is >=10% and <50% of total obs.;	25;	25
ERIEU	Western European hedgehog	Erinaceus europaeus	A0A1S3AKH4	S239	-	-	Q96EV2_S41;	242;	E	40;	40	5+ obs. at PTM>0.95 which is >=50% and <90% of total obs.;	440;	440
ERIEU	Western European hedgehog	Erinaceus europaeus	A0A1S3AKH4	S396	-	-	Q96EV2_S205;	470;	D	43;	43	5+ obs. at PTM>0.95 which is >=10% and <50% of total obs.;	628;	628
ERIEU	Western European hedgehog	Erinaceus europaeus	A0A1S3AKH4	S957	-	-	Q96EV2_S765;	1348;	P	36;	36	5+ obs. at PTM>0.95 which is >=90% of total obs.;	1335;	1335
ERIEU	Western European hedgehog	Erinaceus europaeus	A0A1S3AKH4	S1173	-	-	Q96EV2_S973;	1658;	G	18;	18	5+ obs. at PTM>0.95 which is >=10% and <50% of total obs.;	60;	60
ERIEU	Western European hedgehog	Erinaceus europaeus	A0A1S3AKI2	S489	-	-	O60336_S488;	3645;	P	5;	5	5+ obs. at PTM>0.95 which is >=50% and <90% of total obs.;	13;	13
ERIEU	Western European hedgehog	Erinaceus europaeus	A0A1S3AKI2	S818	-	-	O60336_S819;	4220;	P	7;	7	5+ obs. at PTM>0.95 which is >=10% and <50% of total obs.;	6;	6
ERIEU	Western European hedgehog	Erinaceus europaeus	A0A1S3AKI2	S1189	-	-	O60336_S1198;	5055;	V	7;	7	5+ obs. at PTM>0.95 which is >=10% and <50% of total obs.;	33;	33
ERIEU	Western European hedgehog	Erinaceus europaeus	A0A1S3AKI2	S1247	-	-	O60336_S1263;	6204;	V	10;	10	5+ obs. at PTM>0.95 which is >=50% and <90% of total obs.;	45;	45
ERIEU	Western European hedgehog	Erinaceus europaeus	A0A1S3AKI3	S49	-	-	O95777_S49;	247;	Q	7;	7	5+ obs. at PTM>0.95 which is >=10% and <50% of total obs.;	8;	8
ERIEU	Western European hedgehog	Erinaceus europaeus	A0A1S3AKI7	S10	-	-	Q9UL46_S10;	64;	G	10;	10	5+ obs. at PTM>0.95 which is >=90% of total obs.;	10;	10
ERIEU	Western European hedgehog	Erinaceus europaeus	A0A1S3AKJ3	T7	-	-	Q99653_T7;	153;	L	5;	5	5+ obs. at PTM>0.95 which is >=10% and <50% of total obs.;	24;	24
ERIEU	Western European hedgehog	Erinaceus europaeus	A0A1S3AKK7	S948	-	-	Q12809_S1137;	1867;	L	13;	13	5+ obs. at PTM>0.95 which is >=50% and <90% of total obs.;	13;	13
ERIEU	Western European hedgehog	Erinaceus europaeus	A0A1S3AKL1	S393	-	-	Q06265_S392;	727;	D	14;	14	5+ obs. at PTM>0.95 which is >=10% and <50% of total obs.;	59;	59
ERIEU	Western European hedgehog	Erinaceus europaeus	A0A1S3AKL1	S395	-	-	Q06265_S394;	729;	E	13;	13	5+ obs. at PTM>0.95 which is >=10% and <50% of total obs.;	80;	80
ERIEU	Western European hedgehog	Erinaceus europaeus	A0A1S3AKL4	S3	-	-	Q8N4Y2_S3;	177;	P	5;	5	5+ obs. at PTM>0.95 which is >=50% and <90% of total obs.;	8;	8
ERIEU	Western European hedgehog	Erinaceus europaeus	A0A1S3AKM3	S110	-	-	Q9BVG9_S16;	110;	P	40;	40	5+ obs. at PTM>0.95 which is >=90% of total obs.;	878;	878
ERIEU	Western European hedgehog	Erinaceus europaeus	A0A1S3AKN0	S821	-	-	Q9P266_S1044;	1413;	A	18;	18	5+ obs. at PTM>0.95 which is >=90% of total obs.;	418;	418
ERIEU	Western European hedgehog	Erinaceus europaeus	A0A1S3AKN5	S27	-	-	Q93100_S27;	114;	V	26;	26	5+ obs. at PTM>0.95 which is >=10% and <50% of total obs.;	91;	91
ERIEU	Western European hedgehog	Erinaceus europaeus	A0A1S3AKN8	S119	-	-	Q5H9L2_S127;Q6IPX3_S121;Q969E4_S121;	1350;1317;1317;	P	19;19;19;	19	5+ obs. at PTM>0.95 which is >=10% and <50% of total obs.;5+ obs. at PTM>0.95 which is >=10% and <50% of total obs.;5+ obs. at PTM>0.95 which is >=10% and <50% of total obs.;	259;259;259;	259
ERIEU	Western European hedgehog	Erinaceus europaeus	A0A1S3AKN9	T33	-	-	P33981_T33;	540;	D	39;	39	5+ obs. at PTM>0.95 which is >=50% and <90% of total obs.;	116;	116
ERIEU	Western European hedgehog	Erinaceus europaeus	A0A1S3AKN9	S281	-	-	P33981_S281;	1147;	P	30;	30	5+ obs. at PTM>0.95 which is >=90% of total obs.;	280;	280
ERIEU	Western European hedgehog	Erinaceus europaeus	A0A1S3AKN9	S434	-	-	P33981_S436;	1884;	P	25;	25	5+ obs. at PTM>0.95 which is >=50% and <90% of total obs.;	344;	344
ERIEU	Western European hedgehog	Erinaceus europaeus	A0A1S3AKN9	S819	-	-	P33981_S821;	2916;	P	41;	41	5+ obs. at PTM>0.95 which is >=10% and <50% of total obs.;	69;	69
ERIEU	Western European hedgehog	Erinaceus europaeus	A0A1S3AKP0	S214	-	-	Q96F63_S212;	1097;	P	9;	9	5+ obs. at PTM>0.95 which is >=10% and <50% of total obs.;	32;	32
ERIEU	Western European hedgehog	Erinaceus europaeus	A0A1S3AKP0	S259	-	-	Q96F63_S257;	1193;	D	12;	12	5+ obs. at PTM>0.95 which is >=90% of total obs.;	193;	193
ERIEU	Western European hedgehog	Erinaceus europaeus	A0A1S3AKP0	S277	-	-	Q96F63_S275;	1288;	E	8;	8	5+ obs. at PTM>0.95 which is >=50% and <90% of total obs.;	39;	39
ERIEU	Western European hedgehog	Erinaceus europaeus	A0A1S3AKP0	S339	-	-	Q96F63_S337;	1421;	P	18;	18	5+ obs. at PTM>0.95 which is >=50% and <90% of total obs.;	216;	216
ERIEU	Western European hedgehog	Erinaceus europaeus	A0A1S3AKP2	S94	-	-	Q9Y446_S95;	163;	Q	19;	19	5+ obs. at PTM>0.95 which is >=50% and <90% of total obs.;	28;	28
ERIEU	Western European hedgehog	Erinaceus europaeus	A0A1S3AKP2	S121	-	-	Q9Y446_S123;	205;	A	10;	10	5+ obs. at PTM>0.95 which is >=10% and <50% of total obs.;	81;	81
ERIEU	Western European hedgehog	Erinaceus europaeus	A0A1S3AKP2	S172	-	-	Q9Y446_S180;	323;	L	82;	82	5+ obs. at PTM>0.95 which is >=10% and <50% of total obs.;	65;	65
ERIEU	Western European hedgehog	Erinaceus europaeus	A0A1S3AKP2	S175	-	-	Q9Y446_S183;	326;	L	13;	13	5+ obs. at PTM>0.95 which is >=50% and <90% of total obs.;	18;	18
ERIEU	Western European hedgehog	Erinaceus europaeus	A0A1S3AKP2	S273	-	-	Q9Y446_S280;	542;	V	20;	20	5+ obs. at PTM>0.95 which is >=10% and <50% of total obs.;	9;	9
ERIEU	Western European hedgehog	Erinaceus europaeus	A0A1S3AKP2	S276	-	-	Q9Y446_S285;	550;	L	7;	7	5+ obs. at PTM>0.95 which is >=10% and <50% of total obs.;	32;	32
ERIEU	Western European hedgehog	Erinaceus europaeus	A0A1S3AKP2	S304	-	-	Q9Y446_S313;	609;	S	103;	103	5+ obs. at PTM>0.95 which is >=10% and <50% of total obs.;	130;	130
ERIEU	Western European hedgehog	Erinaceus europaeus	A0A1S3AKP2	S305	-	-	Q9Y446_S314;	610;	G	111;	111	5+ obs. at PTM>0.95 which is >=10% and <50% of total obs.;	305;	305
ERIEU	Western European hedgehog	Erinaceus europaeus	A0A1S3AKP2	S322	-	-	Q9Y446_S331;	628;	D	7;	7	5+ obs. at PTM>0.95 which is >=50% and <90% of total obs.;	113;	113
ERIEU	Western European hedgehog	Erinaceus europaeus	A0A1S3AKP6	S304	-	-	Q16822_S304;	606;	A	8;	8	5+ obs. at PTM>0.95 which is >=10% and <50% of total obs.;	147;	147
ERIEU	Western European hedgehog	Erinaceus europaeus	A0A1S3AKP7	S404	-	-	Q96AD5_S404;	916;	L	58;	58	5+ obs. at PTM>0.95 which is >=50% and <90% of total obs.;	174;	174
ERIEU	Western European hedgehog	Erinaceus europaeus	A0A1S3AKP9	S76	-	-	Q00403_S76;	461;	D	8;	8	5+ obs. at PTM>0.95 which is >=10% and <50% of total obs.;	80;	80
ERIEU	Western European hedgehog	Erinaceus europaeus	A0A1S3AKR7	S44	-	-	Q9C0D5_S85;	646;	P	7;	7	5+ obs. at PTM>0.95 which is >=90% of total obs.;	9;	9
ERIEU	Western European hedgehog	Erinaceus europaeus	A0A1S3AKR7	S91	-	-	Q9C0D5_S132;	815;	P	5;	5	5+ obs. at PTM>0.95 which is >=50% and <90% of total obs.;	51;	51
ERIEU	Western European hedgehog	Erinaceus europaeus	A0A1S3AKR7	S166	-	-	Q9C0D5_S207;	1005;	P	14;	14	5+ obs. at PTM>0.95 which is >=10% and <50% of total obs.;	119;	119
ERIEU	Western European hedgehog	Erinaceus europaeus	A0A1S3AKR7	S173	-	-	Q9C0D5_S214;	1012;	P	11;	11	5+ obs. at PTM>0.95 which is >=10% and <50% of total obs.;	119;	119
ERIEU	Western European hedgehog	Erinaceus europaeus	A0A1S3AKR7	S229	-	-	Q9C0D5_S270;	1079;	P	12;	12	5+ obs. at PTM>0.95 which is >=50% and <90% of total obs.;	202;	202
ERIEU	Western European hedgehog	Erinaceus europaeus	A0A1S3AKR7	S424	-	-	Q9C0D5_S465;	1338;	P	6;	6	5+ obs. at PTM>0.95 which is >=50% and <90% of total obs.;	42;	42
ERIEU	Western European hedgehog	Erinaceus europaeus	A0A1S3AKR7	S1463	-	-	Q9C0D5_S1503;	3109;	P	30;	30	5+ obs. at PTM>0.95 which is >=50% and <90% of total obs.;	6;	6
ERIEU	Western European hedgehog	Erinaceus europaeus	A0A1S3AKR7	S1628	-	-	Q9C0D5_S1668;	3456;	P	7;	7	5+ obs. at PTM>0.95 which is >=10% and <50% of total obs.;	60;	60
ERIEU	Western European hedgehog	Erinaceus europaeus	A0A1S3AKR8	S58	-	-	Q6NXT2_S57;	82;	T	9;	9	5+ obs. at PTM>0.95 which is >=10% and <50% of total obs.;	8;	8
ERIEU	Western European hedgehog	Erinaceus europaeus	A0A1S3AKT4	S309	-	-	Q86XJ1_S307;	828;	P	5;	5	5+ obs. at PTM>0.95 which is >=10% and <50% of total obs.;	9;	9
ERIEU	Western European hedgehog	Erinaceus europaeus	A0A1S3AKT7	S150	-	-	Q70J99_S150;	3245;	P	14;	14	5+ obs. at PTM>0.95 which is >=10% and <50% of total obs.;	184;	184
ERIEU	Western European hedgehog	Erinaceus europaeus	A0A1S3AKU3	S10	-	-	Q9BWH2_S10;	70;	Q	18;	18	5+ obs. at PTM>0.95 which is >=50% and <90% of total obs.;	19;	19
ERIEU	Western European hedgehog	Erinaceus europaeus	A0A1S3AKU3	S148	-	-	Q9BWH2_S151;	271;	N	28;	28	5+ obs. at PTM>0.95 which is >=50% and <90% of total obs.;	317;	317
ERIEU	Western European hedgehog	Erinaceus europaeus	A0A1S3AKU7	S933	-	-	P33176_S933;	2948;	P	24;	24	5+ obs. at PTM>0.95 which is >=10% and <50% of total obs.;	114;	114
ERIEU	Western European hedgehog	Erinaceus europaeus	A0A1S3AKU8	S119	-	-	Q9H2F5_S119;	254;	E	6;	6	5+ obs. at PTM>0.95 which is >=10% and <50% of total obs.;	42;	42
ERIEU	Western European hedgehog	Erinaceus europaeus	A0A1S3AKU8	S359	-	-	Q9H2F5_S357;	700;	P	5;	5	5+ obs. at PTM>0.95 which is >=10% and <50% of total obs.;	17;	17
ERIEU	Western European hedgehog	Erinaceus europaeus	A0A1S3AKU8	T535	-	-	Q9H2F5_T533;	1718;	P	9;	9	5+ obs. at PTM>0.95 which is >=10% and <50% of total obs.;	6;	6
ERIEU	Western European hedgehog	Erinaceus europaeus	A0A1S3AKV3	S313	-	-	Q92541_S313;	827;	D	7;	7	5+ obs. at PTM>0.95 which is >=50% and <90% of total obs.;	14;	14
ERIEU	Western European hedgehog	Erinaceus europaeus	A0A1S3AKV3	S650	-	-	Q92541_S650;	1508;	A	8;	8	5+ obs. at PTM>0.95 which is >=10% and <50% of total obs.;	99;	99
ERIEU	Western European hedgehog	Erinaceus europaeus	A0A1S3AKV3	S697	-	-	Q92541_S697;	1603;	L	38;	38	5+ obs. at PTM>0.95 which is >=50% and <90% of total obs.;	333;	333
ERIEU	Western European hedgehog	Erinaceus europaeus	A0A1S3AKV7	T322	-	-	Q9BWH6_T321;	641;	P	15;	15	5+ obs. at PTM>0.95 which is >=90% of total obs.;	90;	90
ERIEU	Western European hedgehog	Erinaceus europaeus	A0A1S3AKV8	S459	-	-	Q9H223_S459;	796;	P	17;	17	5+ obs. at PTM>0.95 which is >=10% and <50% of total obs.;	205;	205
ERIEU	Western European hedgehog	Erinaceus europaeus	A0A1S3AKX1	S320	-	-	Q9UNN5_S320;	876;	P	21;	21	5+ obs. at PTM>0.95 which is >=50% and <90% of total obs.;	292;	292
ERIEU	Western European hedgehog	Erinaceus europaeus	A0A1S3AKX1	S582	-	-	Q9UNN5_S582;	1343;	G	221;	221	5+ obs. at PTM>0.95 which is >=10% and <50% of total obs.;	86;	86
ERIEU	Western European hedgehog	Erinaceus europaeus	A0A1S3AKX4	S71	-	-	Q16513_S110;	697;	D	15;	15	5+ obs. at PTM>0.95 which is >=10% and <50% of total obs.;	54;	54
ERIEU	Western European hedgehog	Erinaceus europaeus	A0A1S3AKX4	T82	-	-	Q16513_T121;	780;	P	6;	6	5+ obs. at PTM>0.95 which is >=10% and <50% of total obs.;	11;	11
ERIEU	Western European hedgehog	Erinaceus europaeus	A0A1S3AKX4	T85	-	-	Q16513_T124;	787;	P	8;	8	5+ obs. at PTM>0.95 which is >=10% and <50% of total obs.;	13;	13
ERIEU	Western European hedgehog	Erinaceus europaeus	A0A1S3AKX4	S262	-	-	Q16513_S302;	2049;	P	10;	10	5+ obs. at PTM>0.95 which is >=10% and <50% of total obs.;	74;	74
ERIEU	Western European hedgehog	Erinaceus europaeus	A0A1S3AKX4	S266	-	-	Q16513_S306;	2053;	P	15;	15	5+ obs. at PTM>0.95 which is >=10% and <50% of total obs.;	78;	78
ERIEU	Western European hedgehog	Erinaceus europaeus	A0A1S3AKX4	S320	-	-	Q16513_S360;	2124;	P	19;	19	5+ obs. at PTM>0.95 which is >=10% and <50% of total obs.;	76;	76
ERIEU	Western European hedgehog	Erinaceus europaeus	A0A1S3AKX4	S543	-	-	Q16513_S583;	2757;	L	39;	39	5+ obs. at PTM>0.95 which is >=10% and <50% of total obs.;	307;	307
ERIEU	Western European hedgehog	Erinaceus europaeus	A0A1S3AKX4	T918	-	-	Q16513_T958;	3560;	P	51;	51	5+ obs. at PTM>0.95 which is >=50% and <90% of total obs.;	467;	467
ERIEU	Western European hedgehog	Erinaceus europaeus	A0A1S3AKY8	S259	-	-	Q96CJ1_S258;	1197;	D	6;	6	5+ obs. at PTM>0.95 which is >=10% and <50% of total obs.;	34;	34
ERIEU	Western European hedgehog	Erinaceus europaeus	A0A1S3AL02	S238	-	-	Q9UHB9_S241;	856;	P	9;	9	5+ obs. at PTM>0.95 which is >=90% of total obs.;	12;	12
ERIEU	Western European hedgehog	Erinaceus europaeus	A0A1S3AL02	S264	-	-	Q9UHB9_S267;	899;	G	7;	7	5+ obs. at PTM>0.95 which is >=10% and <50% of total obs.;	13;	13
ERIEU	Western European hedgehog	Erinaceus europaeus	A0A1S3AL03	S231	-	-	Q9H972_S224;	328;	P	8;	8	5+ obs. at PTM>0.95 which is >=50% and <90% of total obs.;	155;	155
ERIEU	Western European hedgehog	Erinaceus europaeus	A0A1S3AL03	S290	-	-	Q9H972_S285;	399;	P	8;	8	5+ obs. at PTM>0.95 which is >=50% and <90% of total obs.;	30;	30
ERIEU	Western European hedgehog	Erinaceus europaeus	A0A1S3AL09	S597	-	-	P78563_S740;	1666;	P	5;	5	5+ obs. at PTM>0.95 which is >=10% and <50% of total obs.;	18;	18
ERIEU	Western European hedgehog	Erinaceus europaeus	A0A1S3AL10	S89	-	-	Q96IF1_S79;	339;	F	11;	11	5+ obs. at PTM>0.95 which is >=10% and <50% of total obs.;	13;	13
ERIEU	Western European hedgehog	Erinaceus europaeus	A0A1S3AL10	S129	-	-	Q96IF1_S119;	491;	P	22;	22	5+ obs. at PTM>0.95 which is >=10% and <50% of total obs.;	49;	49
ERIEU	Western European hedgehog	Erinaceus europaeus	A0A1S3AL10	S185	-	-	Q96IF1_S175;	628;	P	5;	5	5+ obs. at PTM>0.95 which is >=10% and <50% of total obs.;	14;	14
ERIEU	Western European hedgehog	Erinaceus europaeus	A0A1S3AL10	S273	-	-	Q96IF1_S263;	841;	V	17;	17	5+ obs. at PTM>0.95 which is >=10% and <50% of total obs.;	72;	72
ERIEU	Western European hedgehog	Erinaceus europaeus	A0A1S3AL11	S317	-	-	O43281_S319;	5567;	P	5;	5	5+ obs. at PTM>0.95 which is >=10% and <50% of total obs.;	11;	11
ERIEU	Western European hedgehog	Erinaceus europaeus	A0A1S3AL11	S321	-	-	O43281_S323;	5571;	P	5;	5	5+ obs. at PTM>0.95 which is >=10% and <50% of total obs.;	9;	9
ERIEU	Western European hedgehog	Erinaceus europaeus	A0A1S3AL11	S329	-	-	O43281_S331;	5579;	I	5;	5	5+ obs. at PTM>0.95 which is >=50% and <90% of total obs.;	148;	148
ERIEU	Western European hedgehog	Erinaceus europaeus	A0A1S3AL14	S684	-	-	P48553_S685;	2191;	D	6;	6	5+ obs. at PTM>0.95 which is >=10% and <50% of total obs.;	11;	11
ERIEU	Western European hedgehog	Erinaceus europaeus	A0A1S3AL15	S128	-	-	Q8N9M1_S151;	208;	P	25;	25	5+ obs. at PTM>0.95 which is >=10% and <50% of total obs.;	82;	82
ERIEU	Western European hedgehog	Erinaceus europaeus	A0A1S3AL15	S256	-	-	Q8N9M1_S280;	593;	D	10;	10	5+ obs. at PTM>0.95 which is >=10% and <50% of total obs.;	12;	12
ERIEU	Western European hedgehog	Erinaceus europaeus	A0A1S3AL26	T110	-	-	P13489_T82;	956;	P	17;	17	5+ obs. at PTM>0.95 which is >=10% and <50% of total obs.;	22;	22
ERIEU	Western European hedgehog	Erinaceus europaeus	A0A1S3AL27	T238	-	-	Q9BYG3_T223;	962;	P	96;	96	5+ obs. at PTM>0.95 which is >=50% and <90% of total obs.;	563;	563
ERIEU	Western European hedgehog	Erinaceus europaeus	A0A1S3AL27	T249	-	-	Q9BYG3_T234;	1019;	P	95;	95	5+ obs. at PTM>0.95 which is >=10% and <50% of total obs.;	260;	260
ERIEU	Western European hedgehog	Erinaceus europaeus	A0A1S3AL27	T253	-	-	Q9BYG3_T238;	1089;	P	94;	94	5+ obs. at PTM>0.95 which is >=10% and <50% of total obs.;	284;	284
ERIEU	Western European hedgehog	Erinaceus europaeus	A0A1S3AL30	T103	-	-	O75398_T171;	698;	P	15;	15	5+ obs. at PTM>0.95 which is >=10% and <50% of total obs.;	57;	57
ERIEU	Western European hedgehog	Erinaceus europaeus	A0A1S3AL30	S108	-	-	O75398_S176;	705;	P	16;	16	5+ obs. at PTM>0.95 which is >=10% and <50% of total obs.;	143;	143
ERIEU	Western European hedgehog	Erinaceus europaeus	A0A1S3AL31	S240	-	-	Q9C0B0_S240;	583;	K	17;	17	5+ obs. at PTM>0.95 which is >=10% and <50% of total obs.;	24;	24
ERIEU	Western European hedgehog	Erinaceus europaeus	A0A1S3AL31	S385	-	-	Q9C0B0_S385;	886;	P	139;	139	5+ obs. at PTM>0.95 which is >=10% and <50% of total obs.;	191;	191
ERIEU	Western European hedgehog	Erinaceus europaeus	A0A1S3AL31	S447	-	-	Q9C0B0_S447;	994;	Q	7;	7	5+ obs. at PTM>0.95 which is >=90% of total obs.;	8;	8
ERIEU	Western European hedgehog	Erinaceus europaeus	A0A1S3AL40	S250	-	-	Q9UPT5_S250;	553;	P	20;	20	5+ obs. at PTM>0.95 which is >=10% and <50% of total obs.;	113;	113
ERIEU	Western European hedgehog	Erinaceus europaeus	A0A1S3AL65	S146	-	-	Q6STE5_S175;	439;	D	6;	6	5+ obs. at PTM>0.95 which is >=10% and <50% of total obs.;	8;	8
ERIEU	Western European hedgehog	Erinaceus europaeus	A0A1S3AL66	S101	-	-	Q9BVT8_S98;	455;	P	15;	15	5+ obs. at PTM>0.95 which is >=10% and <50% of total obs.;	83;	83
ERIEU	Western European hedgehog	Erinaceus europaeus	A0A1S3AL69	S622	-	-	P42858_S640;	1296;	D	18;	18	5+ obs. at PTM>0.95 which is >=10% and <50% of total obs.;	24;	24
ERIEU	Western European hedgehog	Erinaceus europaeus	A0A1S3AL69	S1161	-	-	P42858_S1179;	2462;	P	28;	28	5+ obs. at PTM>0.95 which is >=10% and <50% of total obs.;	24;	24
ERIEU	Western European hedgehog	Erinaceus europaeus	A0A1S3AL69	S1181	-	-	P42858_S1199;	2496;	P	25;	25	5+ obs. at PTM>0.95 which is >=50% and <90% of total obs.;	245;	245
ERIEU	Western European hedgehog	Erinaceus europaeus	A0A1S3AL75	S133	-	-	P04920_S132;	650;	E	12;	12	5+ obs. at PTM>0.95 which is >=10% and <50% of total obs.;	149;	149
ERIEU	Western European hedgehog	Erinaceus europaeus	A0A1S3AL75	S145	-	-	P04920_S144;	663;	P	11;	11	5+ obs. at PTM>0.95 which is >=10% and <50% of total obs.;	122;	122
ERIEU	Western European hedgehog	Erinaceus europaeus	A0A1S3AL75	S240	-	-	P04920_S243;	820;	M	64;	64	5+ obs. at PTM>0.95 which is >=10% and <50% of total obs.;	44;	44
ERIEU	Western European hedgehog	Erinaceus europaeus	A0A1S3AL75	T254	-	-	P04920_T257;	836;	D	44;	44	5+ obs. at PTM>0.95 which is >=50% and <90% of total obs.;	9;	9
ERIEU	Western European hedgehog	Erinaceus europaeus	A0A1S3AL78	S432	-	-	Q9HCK8_S432;	1781;	P	5;	5	5+ obs. at PTM>0.95 which is >=10% and <50% of total obs.;	25;	25
ERIEU	Western European hedgehog	Erinaceus europaeus	A0A1S3AL78	T537	-	-	Q9HCK8_T537;	2182;	P	6;	6	5+ obs. at PTM>0.95 which is >=90% of total obs.;	7;	7
ERIEU	Western European hedgehog	Erinaceus europaeus	A0A1S3AL78	T1398	-	-	Q9HCK8_T1398;	3648;	P	19;	19	5+ obs. at PTM>0.95 which is >=90% of total obs.;	71;	71
ERIEU	Western European hedgehog	Erinaceus europaeus	A0A1S3AL78	S1420	-	-	Q9HCK8_S1420;	3679;	D	33;	33	5+ obs. at PTM>0.95 which is >=50% and <90% of total obs.;	343;	343
ERIEU	Western European hedgehog	Erinaceus europaeus	A0A1S3AL78	S1424	-	-	Q9HCK8_S1424;	3683;	E	34;	34	5+ obs. at PTM>0.95 which is >=50% and <90% of total obs.;	336;	336
ERIEU	Western European hedgehog	Erinaceus europaeus	A0A1S3AL78	S1679	-	-	Q9HCK8_S1679;	4352;	D	6;	6	5+ obs. at PTM>0.95 which is >=90% of total obs.;	66;	66
ERIEU	Western European hedgehog	Erinaceus europaeus	A0A1S3AL78	T1982	-	-	Q9HCK8_T1982;	5296;	P	46;	46	5+ obs. at PTM>0.95 which is >=10% and <50% of total obs.;	31;	31
ERIEU	Western European hedgehog	Erinaceus europaeus	A0A1S3AL78	S1995	-	-	Q9HCK8_S1995;	5330;	P	28;	28	5+ obs. at PTM>0.95 which is >=10% and <50% of total obs.;	146;	146
ERIEU	Western European hedgehog	Erinaceus europaeus	A0A1S3AL78	S2008	-	-	Q9HCK8_S2008;	5346;	P	31;	31	5+ obs. at PTM>0.95 which is >=10% and <50% of total obs.;	146;	146
ERIEU	Western European hedgehog	Erinaceus europaeus	A0A1S3AL78	S2069	-	-	Q9HCK8_S2069;	5625;	D	10;	10	5+ obs. at PTM>0.95 which is >=50% and <90% of total obs.;	63;	63
ERIEU	Western European hedgehog	Erinaceus europaeus	A0A1S3AL78	S2071	-	-	Q9HCK8_S2071;	5627;	E	10;	10	5+ obs. at PTM>0.95 which is >=10% and <50% of total obs.;	48;	48
ERIEU	Western European hedgehog	Erinaceus europaeus	A0A1S3AL78	S2518	-	-	Q9HCK8_S2519;	7428;	P	118;	118	5+ obs. at PTM>0.95 which is >=10% and <50% of total obs.;	188;	188
ERIEU	Western European hedgehog	Erinaceus europaeus	A0A1S3AL88	S216	-	-	P41440_S225;	628;	E	29;	29	5+ obs. at PTM>0.95 which is >=10% and <50% of total obs.;	24;	24
ERIEU	Western European hedgehog	Erinaceus europaeus	A0A1S3AL89	S88	-	-	Q9UKV3_S132;	278;	Q	21;	21	5+ obs. at PTM>0.95 which is >=10% and <50% of total obs.;	17;	17
ERIEU	Western European hedgehog	Erinaceus europaeus	A0A1S3AL89	S122	-	-	Q9UKV3_S166;	312;	A	9;	9	5+ obs. at PTM>0.95 which is >=10% and <50% of total obs.;	22;	22
ERIEU	Western European hedgehog	Erinaceus europaeus	A0A1S3AL89	S125	-	-	Q9UKV3_S169;	315;	E	9;	9	5+ obs. at PTM>0.95 which is >=10% and <50% of total obs.;	22;	22
ERIEU	Western European hedgehog	Erinaceus europaeus	A0A1S3AL89	S172	-	-	Q9UKV3_S216;	367;	D	42;	42	5+ obs. at PTM>0.95 which is >=10% and <50% of total obs.;	626;	626
ERIEU	Western European hedgehog	Erinaceus europaeus	A0A1S3AL89	S196	-	-	Q9UKV3_S240;	392;	E	59;	59	5+ obs. at PTM>0.95 which is >=10% and <50% of total obs.;	576;	576
ERIEU	Western European hedgehog	Erinaceus europaeus	A0A1S3AL89	S199	-	-	Q9UKV3_S243;	395;	Q	55;	55	5+ obs. at PTM>0.95 which is >=10% and <50% of total obs.;	617;	617
ERIEU	Western European hedgehog	Erinaceus europaeus	A0A1S3AL89	S289	-	-	Q9UKV3_S328;	493;	Q	20;	20	5+ obs. at PTM>0.95 which is >=50% and <90% of total obs.;	164;	164
ERIEU	Western European hedgehog	Erinaceus europaeus	A0A1S3AL89	S326	-	-	Q9UKV3_S365;	531;	P	30;	30	5+ obs. at PTM>0.95 which is >=10% and <50% of total obs.;	344;	344
ERIEU	Western European hedgehog	Erinaceus europaeus	A0A1S3AL89	S347	-	-	Q9UKV3_S386;	552;	P	26;	26	5+ obs. at PTM>0.95 which is >=10% and <50% of total obs.;	267;	267
ERIEU	Western European hedgehog	Erinaceus europaeus	A0A1S3AL89	S349	-	-	Q9UKV3_S388;	554;	P	34;	34	5+ obs. at PTM>0.95 which is >=10% and <50% of total obs.;	269;	269
ERIEU	Western European hedgehog	Erinaceus europaeus	A0A1S3AL89	S412	-	-	Q9UKV3_S453;	1338;	P	13;	13	5+ obs. at PTM>0.95 which is >=10% and <50% of total obs.;	316;	316
ERIEU	Western European hedgehog	Erinaceus europaeus	A0A1S3AL89	S436	-	-	Q9UKV3_S478;	1364;	P	31;	31	5+ obs. at PTM>0.95 which is >=10% and <50% of total obs.;	905;	905
ERIEU	Western European hedgehog	Erinaceus europaeus	A0A1S3AL89	S448	-	-	Q9UKV3_S490;	1379;	P	45;	45	5+ obs. at PTM>0.95 which is >=10% and <50% of total obs.;	666;	666
ERIEU	Western European hedgehog	Erinaceus europaeus	A0A1S3AL89	S607	-	-	Q9UKV3_S655;	1610;	L	24;	24	5+ obs. at PTM>0.95 which is >=10% and <50% of total obs.;	432;	432
ERIEU	Western European hedgehog	Erinaceus europaeus	A0A1S3AL89	S609	-	-	Q9UKV3_S657;	1612;	P	36;	36	5+ obs. at PTM>0.95 which is >=10% and <50% of total obs.;	615;	615
ERIEU	Western European hedgehog	Erinaceus europaeus	A0A1S3AL89	S661	-	-	Q9UKV3_S710;	1669;	Q	110;	110	5+ obs. at PTM>0.95 which is >=10% and <50% of total obs.;	419;	419
ERIEU	Western European hedgehog	Erinaceus europaeus	A0A1S3AL89	S680	-	-	Q9UKV3_S729;	1688;	P	31;	31	5+ obs. at PTM>0.95 which is >=50% and <90% of total obs.;	93;	93
ERIEU	Western European hedgehog	Erinaceus europaeus	A0A1S3AL89	S776	-	-	Q9UKV3_S825;	1818;	V	37;	37	5+ obs. at PTM>0.95 which is >=10% and <50% of total obs.;	189;	189
ERIEU	Western European hedgehog	Erinaceus europaeus	A0A1S3AL89	S788	-	-	Q9UKV3_S838;	1839;	D	37;	37	5+ obs. at PTM>0.95 which is >=10% and <50% of total obs.;	441;	441
ERIEU	Western European hedgehog	Erinaceus europaeus	A0A1S3AL89	S813	-	-	Q9UKV3_S863;	1866;	I	11;	11	5+ obs. at PTM>0.95 which is >=10% and <50% of total obs.;	93;	93
ERIEU	Western European hedgehog	Erinaceus europaeus	A0A1S3AL89	T916	-	-	Q9UKV3_T976;	2010;	L	8;	8	5+ obs. at PTM>0.95 which is >=10% and <50% of total obs.;	15;	15
ERIEU	Western European hedgehog	Erinaceus europaeus	A0A1S3AL89	S944	-	-	Q9UKV3_S1004;	2048;	P	81;	81	5+ obs. at PTM>0.95 which is >=10% and <50% of total obs.;	4509;	4509
ERIEU	Western European hedgehog	Erinaceus europaeus	A0A1S3AL96	S35	-	-	P61289_S24;	118;	E	110;	110	5+ obs. at PTM>0.95 which is >=10% and <50% of total obs.;	107;	107
ERIEU	Western European hedgehog	Erinaceus europaeus	A0A1S3ALA9	S138	-	-	Q96GY3_S138;	296;	P	13;	13	5+ obs. at PTM>0.95 which is >=10% and <50% of total obs.;	30;	30
ERIEU	Western European hedgehog	Erinaceus europaeus	A0A1S3ALA9	S182	-	-	Q96GY3_S182;	354;	P	29;	29	5+ obs. at PTM>0.95 which is >=10% and <50% of total obs.;	101;	101
ERIEU	Western European hedgehog	Erinaceus europaeus	A0A1S3ALB3	S8	-	-	Q9BTA9_S53;	568;	P	23;	23	5+ obs. at PTM>0.95 which is >=90% of total obs.;	772;	772
ERIEU	Western European hedgehog	Erinaceus europaeus	A0A1S3ALB3	S19	-	-	Q9BTA9_S64;	608;	P	32;	32	5+ obs. at PTM>0.95 which is >=10% and <50% of total obs.;	58;	58
ERIEU	Western European hedgehog	Erinaceus europaeus	A0A1S3ALB3	T247	-	-	Q9BTA9_T293;	1119;	P	16;	16	5+ obs. at PTM>0.95 which is >=50% and <90% of total obs.;	142;	142
ERIEU	Western European hedgehog	Erinaceus europaeus	A0A1S3ALB3	T425	-	-	Q9BTA9_T471;	1398;	P	40;	40	5+ obs. at PTM>0.95 which is >=10% and <50% of total obs.;	39;	39
ERIEU	Western European hedgehog	Erinaceus europaeus	A0A1S3ALB3	T436	-	-	Q9BTA9_T482;	1414;	P	23;	23	5+ obs. at PTM>0.95 which is >=50% and <90% of total obs.;	9;	9
ERIEU	Western European hedgehog	Erinaceus europaeus	A0A1S3ALB3	S465	-	-	Q9BTA9_S511;	1450;	P	29;	29	5+ obs. at PTM>0.95 which is >=50% and <90% of total obs.;	520;	520
ERIEU	Western European hedgehog	Erinaceus europaeus	A0A1S3ALC0	S110	-	-	Q99426_S110;	257;	Q	37;	37	5+ obs. at PTM>0.95 which is >=10% and <50% of total obs.;	19;	19
ERIEU	Western European hedgehog	Erinaceus europaeus	A0A1S3ALC2	T10	-	-	Q99618_T10;	39;	P	6;	6	5+ obs. at PTM>0.95 which is >=50% and <90% of total obs.;	10;	10
ERIEU	Western European hedgehog	Erinaceus europaeus	A0A1S3ALC2	S29	-	-	Q99618_S29;	78;	P	23;	23	5+ obs. at PTM>0.95 which is >=10% and <50% of total obs.;	35;	35
ERIEU	Western European hedgehog	Erinaceus europaeus	A0A1S3ALC2	S44	-	-	Q99618_S44;	93;	P	11;	11	5+ obs. at PTM>0.95 which is >=10% and <50% of total obs.;	49;	49
ERIEU	Western European hedgehog	Erinaceus europaeus	A0A1S3ALC2	S68	-	-	Q99618_S68;	125;	P	20;	20	5+ obs. at PTM>0.95 which is >=10% and <50% of total obs.;	99;	99
ERIEU	Western European hedgehog	Erinaceus europaeus	A0A1S3ALC2	T76	-	-	Q99618_T76;	133;	P	14;	14	5+ obs. at PTM>0.95 which is >=10% and <50% of total obs.;	12;	12
ERIEU	Western European hedgehog	Erinaceus europaeus	A0A1S3ALC2	S197	-	-	Q99618_S199;	464;	P	23;	23	5+ obs. at PTM>0.95 which is >=10% and <50% of total obs.;	178;	178
ERIEU	Western European hedgehog	Erinaceus europaeus	A0A1S3ALC2	S207	-	-	Q99618_S209;	474;	P	27;	27	5+ obs. at PTM>0.95 which is >=10% and <50% of total obs.;	215;	215
ERIEU	Western European hedgehog	Erinaceus europaeus	A0A1S3ALC2	S220	-	-	Q99618_S222;	492;	P	11;	11	5+ obs. at PTM>0.95 which is >=50% and <90% of total obs.;	120;	120
ERIEU	Western European hedgehog	Erinaceus europaeus	A0A1S3ALD1	T265	-	-	P51659_T265;	705;	P	13;	13	5+ obs. at PTM>0.95 which is >=90% of total obs.;	88;	88
ERIEU	Western European hedgehog	Erinaceus europaeus	A0A1S3ALD2	S91	-	-	Q99623_S91;	205;	S	7;	7	5+ obs. at PTM>0.95 which is >=10% and <50% of total obs.;	7;	7
ERIEU	Western European hedgehog	Erinaceus europaeus	A0A1S3ALD2	S151	-	-	Q99623_S151;	268;	Q	15;	15	5+ obs. at PTM>0.95 which is >=50% and <90% of total obs.;	12;	12
ERIEU	Western European hedgehog	Erinaceus europaeus	A0A1S3ALD3	S34	-	-	P31751_S34;	232;	F	7;	7	5+ obs. at PTM>0.95 which is >=50% and <90% of total obs.;	46;	46
ERIEU	Western European hedgehog	Erinaceus europaeus	A0A1S3ALD3	S123	-	-	P31751_S126;	354;	P	14;	14	5+ obs. at PTM>0.95 which is >=50% and <90% of total obs.;	139;	139
ERIEU	Western European hedgehog	Erinaceus europaeus	A0A1S3ALD3	T306	-	-	P31751_T309;	704;	F	30;	30	5+ obs. at PTM>0.95 which is >=10% and <50% of total obs.;	25;	25
ERIEU	Western European hedgehog	Erinaceus europaeus	A0A1S3ALD3	T448	-	-	P31751_T451;	846;	P	21;	21	5+ obs. at PTM>0.95 which is >=10% and <50% of total obs.;	39;	39
ERIEU	Western European hedgehog	Erinaceus europaeus	A0A1S3ALD7	S805	-	-	Q9Y467_S802;	1903;	E	11;	11	5+ obs. at PTM>0.95 which is >=10% and <50% of total obs.;	184;	184
ERIEU	Western European hedgehog	Erinaceus europaeus	A0A1S3ALD7	S809	-	-	Q9Y467_S806;	1918;	G	12;	12	5+ obs. at PTM>0.95 which is >=10% and <50% of total obs.;	219;	219
ERIEU	Western European hedgehog	Erinaceus europaeus	A0A1S3ALE0	S144	-	-	Q8TBC3_S144;	2924;	L	11;	11	5+ obs. at PTM>0.95 which is >=90% of total obs.;	24;	24
ERIEU	Western European hedgehog	Erinaceus europaeus	A0A1S3ALE0	S646	-	-	Q8TBC3_S649;	3917;	P	7;	7	5+ obs. at PTM>0.95 which is >=10% and <50% of total obs.;	9;	9
ERIEU	Western European hedgehog	Erinaceus europaeus	A0A1S3ALE2	S135	-	-	Q9Y2D5_S135;	844;	P	7;	7	5+ obs. at PTM>0.95 which is >=10% and <50% of total obs.;	48;	48
ERIEU	Western European hedgehog	Erinaceus europaeus	A0A1S3ALE2	S152	-	-	Q9Y2D5_S152;	867;	P	92;	92	5+ obs. at PTM>0.95 which is >=10% and <50% of total obs.;	568;	568
ERIEU	Western European hedgehog	Erinaceus europaeus	A0A1S3ALE2	S720	-	-	Q9Y2D5_S720;	1669;	M	44;	44	5+ obs. at PTM>0.95 which is >=10% and <50% of total obs.;	489;	489
ERIEU	Western European hedgehog	Erinaceus europaeus	A0A1S3ALE3	S82	-	-	P30043_S82;	242;	P	6;	6	5+ obs. at PTM>0.95 which is >=50% and <90% of total obs.;	45;	45
ERIEU	Western European hedgehog	Erinaceus europaeus	A0A1S3ALE5	S113	-	-	P07910_S113;	643;	P	8;	8	5+ obs. at PTM>0.95 which is >=10% and <50% of total obs.;	120;	120
ERIEU	Western European hedgehog	Erinaceus europaeus	A0A1S3ALE5	S138	-	-	P07910_S138;	813;	Y	97;	97	5+ obs. at PTM>0.95 which is >=10% and <50% of total obs.;	38;	38
ERIEU	Western European hedgehog	Erinaceus europaeus	A0A1S3ALE5	T209	-	-	B2RXH8_T196;B7ZW38_T196;O60812_T196;P07910_T209;	1392;1363;1304;1192;	L	7;7;8;9;	8	5+ obs. at PTM>0.95 which is >=90% of total obs.;5+ obs. at PTM>0.95 which is >=90% of total obs.;5+ obs. at PTM>0.95 which is >=90% of total obs.;5+ obs. at PTM>0.95 which is >=90% of total obs.;	77;77;77;77;	77
ERIEU	Western European hedgehog	Erinaceus europaeus	A0A1S3ALE5	S234	-	-	P07910_S233;	1273;	E	43;	43	5+ obs. at PTM>0.95 which is >=10% and <50% of total obs.;	1578;	1578
ERIEU	Western European hedgehog	Erinaceus europaeus	A0A1S3ALE5	S255	-	-	P07910_S253;	1411;	E	55;	55	5+ obs. at PTM>0.95 which is >=10% and <50% of total obs.;	4235;	4235
ERIEU	Western European hedgehog	Erinaceus europaeus	A0A1S3ALE5	S262	-	-	P07910_S260;	1469;	A	131;	131	5+ obs. at PTM>0.95 which is >=10% and <50% of total obs.;	12075;	12075
ERIEU	Western European hedgehog	Erinaceus europaeus	A0A1S3ALE5	S301	-	-	P07910_S299;	1629;	A	105;	105	5+ obs. at PTM>0.95 which is >=10% and <50% of total obs.;	2075;	2075
ERIEU	Western European hedgehog	Erinaceus europaeus	A0A1S3ALF3	S586	-	-	Q96LD4_S588;	1462;	P	19;	19	5+ obs. at PTM>0.95 which is >=10% and <50% of total obs.;	262;	262
ERIEU	Western European hedgehog	Erinaceus europaeus	A0A1S3ALF5	S9	-	-	P49761_S157;	3311;	P	47;	47	5+ obs. at PTM>0.95 which is >=10% and <50% of total obs.;	295;	295
ERIEU	Western European hedgehog	Erinaceus europaeus	A0A1S3ALF5	S48	-	-	P49761_S197;	3382;	R	11;	11	5+ obs. at PTM>0.95 which is >=10% and <50% of total obs.;	8;	8
ERIEU	Western European hedgehog	Erinaceus europaeus	A0A1S3ALF5	S50	-	-	P49761_S199;	3391;	H	13;	13	5+ obs. at PTM>0.95 which is >=10% and <50% of total obs.;	10;	10
ERIEU	Western European hedgehog	Erinaceus europaeus	A0A1S3ALF5	S75	-	-	P49761_S224;	3919;	P	43;	43	5+ obs. at PTM>0.95 which is >=10% and <50% of total obs.;	63;	63
ERIEU	Western European hedgehog	Erinaceus europaeus	A0A1S3ALF5	S77	-	-	P49761_S226;	3921;	F	45;	45	5+ obs. at PTM>0.95 which is >=10% and <50% of total obs.;	66;	66
ERIEU	Western European hedgehog	Erinaceus europaeus	A0A1S3ALG5	S22	-	-	O60285_S22;	275;	P	6;	6	5+ obs. at PTM>0.95 which is >=90% of total obs.;	6;	6
ERIEU	Western European hedgehog	Erinaceus europaeus	A0A1S3ALG5	S460	-	-	O60285_S455;	1570;	P	10;	10	5+ obs. at PTM>0.95 which is >=10% and <50% of total obs.;	10;	10
ERIEU	Western European hedgehog	Erinaceus europaeus	A0A1S3ALH3	T14	-	-	Q00526_T14;	129;	Y	1431;	1431	5+ obs. at PTM>0.95 which is >=10% and <50% of total obs.;	2409;	2409
ERIEU	Western European hedgehog	Erinaceus europaeus	A0A1S3ALH3	T160	-	-	Q00526_T160;	319;	H	95;	95	5+ obs. at PTM>0.95 which is >=10% and <50% of total obs.;	740;	740
ERIEU	Western European hedgehog	Erinaceus europaeus	A0A1S3ALH6	S74	-	-	P26038_S74;	264;	P	10;	10	5+ obs. at PTM>0.95 which is >=90% of total obs.;	21;	21
ERIEU	Western European hedgehog	Erinaceus europaeus	A0A1S3ALH6	S407	-	-	P26038_S407;	689;	R	11;	11	5+ obs. at PTM>0.95 which is >=90% of total obs.;	7;	7
ERIEU	Western European hedgehog	Erinaceus europaeus	A0A1S3ALH6	S576	-	-	P26038_S576;	895;	M	48;	48	5+ obs. at PTM>0.95 which is >=90% of total obs.;	355;	355
ERIEU	Western European hedgehog	Erinaceus europaeus	A0A1S3ALJ1	S188	-	-	Q9Y5B9_S188;	401;	I	13;	13	5+ obs. at PTM>0.95 which is >=10% and <50% of total obs.;	22;	22
ERIEU	Western European hedgehog	Erinaceus europaeus	A0A1S3ALJ1	S455	-	-	Q9Y5B9_S455;	937;	R	6;	6	5+ obs. at PTM>0.95 which is >=90% of total obs.;	5;	5
ERIEU	Western European hedgehog	Erinaceus europaeus	A0A1S3ALJ1	S508	-	-	Q9Y5B9_S508;	1028;	N	8;	8	5+ obs. at PTM>0.95 which is >=50% and <90% of total obs.;	21;	21
ERIEU	Western European hedgehog	Erinaceus europaeus	A0A1S3ALJ1	S650	-	-	Q9Y5B9_S650;	1188;	L	19;	19	5+ obs. at PTM>0.95 which is >=90% of total obs.;	224;	224
ERIEU	Western European hedgehog	Erinaceus europaeus	A0A1S3ALJ1	S658	-	-	Q9Y5B9_S658;	1198;	N	7;	7	5+ obs. at PTM>0.95 which is >=10% and <50% of total obs.;	6;	6
ERIEU	Western European hedgehog	Erinaceus europaeus	A0A1S3ALJ1	T903	-	-	Q9Y5B9_T903;	1497;	K	11;	11	5+ obs. at PTM>0.95 which is >=50% and <90% of total obs.;	35;	35
ERIEU	Western European hedgehog	Erinaceus europaeus	A0A1S3ALJ1	S979	-	-	Q9Y5B9_S979;	1592;	L	11;	11	5+ obs. at PTM>0.95 which is >=10% and <50% of total obs.;	87;	87
ERIEU	Western European hedgehog	Erinaceus europaeus	A0A1S3ALJ1	S982	-	-	Q9Y5B9_S982;	1596;	E	16;	16	5+ obs. at PTM>0.95 which is >=50% and <90% of total obs.;	134;	134
ERIEU	Western European hedgehog	Erinaceus europaeus	A0A1S3ALJ1	S986	-	-	Q9Y5B9_S986;	1600;	G	12;	12	5+ obs. at PTM>0.95 which is >=10% and <50% of total obs.;	60;	60
ERIEU	Western European hedgehog	Erinaceus europaeus	A0A1S3ALJ4	S280	-	-	Q8N556_S283;	947;	D	9;	9	5+ obs. at PTM>0.95 which is >=10% and <50% of total obs.;	101;	101
ERIEU	Western European hedgehog	Erinaceus europaeus	A0A1S3ALJ4	S543	-	-	Q8N556_S548;	1489;	N	17;	17	5+ obs. at PTM>0.95 which is >=50% and <90% of total obs.;	53;	53
ERIEU	Western European hedgehog	Erinaceus europaeus	A0A1S3ALJ4	S662	-	-	Q8N556_S668;	1615;	P	55;	55	5+ obs. at PTM>0.95 which is >=10% and <50% of total obs.;	381;	381
ERIEU	Western European hedgehog	Erinaceus europaeus	A0A1S3ALJ4	S673	-	-	Q8N556_S679;	1626;	P	7;	7	5+ obs. at PTM>0.95 which is >=10% and <50% of total obs.;	62;	62
ERIEU	Western European hedgehog	Erinaceus europaeus	A0A1S3ALJ6	S229	-	-	Q96S82_S230;	503;	D	46;	46	5+ obs. at PTM>0.95 which is >=10% and <50% of total obs.;	390;	390
ERIEU	Western European hedgehog	Erinaceus europaeus	A0A1S3ALK0	S166	-	-	P48634_S166;	254;	R	8;	8	5+ obs. at PTM>0.95 which is >=50% and <90% of total obs.;	25;	25
ERIEU	Western European hedgehog	Erinaceus europaeus	A0A1S3ALK0	S204	-	-	P48634_S204;	333;	T	7;	7	5+ obs. at PTM>0.95 which is >=10% and <50% of total obs.;	8;	8
ERIEU	Western European hedgehog	Erinaceus europaeus	A0A1S3ALK0	S342	-	-	P48634_S342;	575;	D	45;	45	5+ obs. at PTM>0.95 which is >=90% of total obs.;	684;	684
ERIEU	Western European hedgehog	Erinaceus europaeus	A0A1S3ALK0	S350	-	-	P48634_S350;	583;	D	42;	42	5+ obs. at PTM>0.95 which is >=90% of total obs.;	685;	685
ERIEU	Western European hedgehog	Erinaceus europaeus	A0A1S3ALK0	S380	-	-	P48634_S380;	639;	P	31;	31	5+ obs. at PTM>0.95 which is >=10% and <50% of total obs.;	623;	623
ERIEU	Western European hedgehog	Erinaceus europaeus	A0A1S3ALK0	S455	-	-	P48634_S456;	791;	S	44;	44	5+ obs. at PTM>0.95 which is >=10% and <50% of total obs.;	118;	118
ERIEU	Western European hedgehog	Erinaceus europaeus	A0A1S3ALK0	S757	-	-	P48634_S761;	1250;	G	63;	63	5+ obs. at PTM>0.95 which is >=10% and <50% of total obs.;	298;	298
ERIEU	Western European hedgehog	Erinaceus europaeus	A0A1S3ALK0	T778	-	-	P48634_T782;	1277;	P	27;	27	5+ obs. at PTM>0.95 which is >=90% of total obs.;	75;	75
ERIEU	Western European hedgehog	Erinaceus europaeus	A0A1S3ALK0	S917	-	-	P48634_S920;	1568;	R	9;	9	5+ obs. at PTM>0.95 which is >=50% and <90% of total obs.;	9;	9
ERIEU	Western European hedgehog	Erinaceus europaeus	A0A1S3ALK0	T994	-	-	P48634_T997;	1723;	P	25;	25	5+ obs. at PTM>0.95 which is >=10% and <50% of total obs.;	121;	121
ERIEU	Western European hedgehog	Erinaceus europaeus	A0A1S3ALK0	S1001	-	-	P48634_S1004;	1732;	P	66;	66	5+ obs. at PTM>0.95 which is >=50% and <90% of total obs.;	167;	167
ERIEU	Western European hedgehog	Erinaceus europaeus	A0A1S3ALK0	S1080	-	-	P48634_S1085;	1901;	E	71;	71	5+ obs. at PTM>0.95 which is >=10% and <50% of total obs.;	131;	131
ERIEU	Western European hedgehog	Erinaceus europaeus	A0A1S3ALK0	S1084	-	-	P48634_S1089;	1905;	E	153;	153	5+ obs. at PTM>0.95 which is >=10% and <50% of total obs.;	169;	169
ERIEU	Western European hedgehog	Erinaceus europaeus	A0A1S3ALK0	S1142	-	-	P48634_S1147;	1990;	P	23;	23	5+ obs. at PTM>0.95 which is >=10% and <50% of total obs.;	203;	203
ERIEU	Western European hedgehog	Erinaceus europaeus	A0A1S3ALK0	S1215	-	-	P48634_S1219;	2094;	P	45;	45	5+ obs. at PTM>0.95 which is >=90% of total obs.;	607;	607
ERIEU	Western European hedgehog	Erinaceus europaeus	A0A1S3ALK0	S1305	-	-	P48634_S1306;	2233;	P	10;	10	5+ obs. at PTM>0.95 which is >=10% and <50% of total obs.;	48;	48
ERIEU	Western European hedgehog	Erinaceus europaeus	A0A1S3ALK0	T1346	-	-	P48634_T1347;	2276;	P	16;	16	5+ obs. at PTM>0.95 which is >=90% of total obs.;	253;	253
ERIEU	Western European hedgehog	Erinaceus europaeus	A0A1S3ALK0	S2109	-	-	P48634_S2113;	3823;	P	25;	25	5+ obs. at PTM>0.95 which is >=50% and <90% of total obs.;	114;	114
ERIEU	Western European hedgehog	Erinaceus europaeus	A0A1S3ALK6	S1165	-	-	Q92621_S1165;	2268;	V	15;	15	5+ obs. at PTM>0.95 which is >=10% and <50% of total obs.;	30;	30
ERIEU	Western European hedgehog	Erinaceus europaeus	A0A1S3ALK6	S1876	-	-	Q92621_S1939;	3519;	F	17;	17	5+ obs. at PTM>0.95 which is >=10% and <50% of total obs.;	70;	70
ERIEU	Western European hedgehog	Erinaceus europaeus	A0A1S3ALK6	S1879	-	-	Q92621_S1942;	3522;	E	14;	14	5+ obs. at PTM>0.95 which is >=10% and <50% of total obs.;	47;	47
ERIEU	Western European hedgehog	Erinaceus europaeus	A0A1S3ALL1	T27	-	-	Q9BXB4_T27;	169;	P	22;	22	5+ obs. at PTM>0.95 which is >=10% and <50% of total obs.;	173;	173
ERIEU	Western European hedgehog	Erinaceus europaeus	A0A1S3ALL1	S196	-	-	Q9BXB4_S189;	526;	Q	207;	207	5+ obs. at PTM>0.95 which is >=50% and <90% of total obs.;	919;	919
ERIEU	Western European hedgehog	Erinaceus europaeus	A0A1S3ALL5	S121	-	-	O00299_S121;	345;	N	5;	5	5+ obs. at PTM>0.95 which is >=90% of total obs.;	21;	21
ERIEU	Western European hedgehog	Erinaceus europaeus	A0A1S3ALL7	S263	-	-	P09104_S263;	774;	P	16;	16	5+ obs. at PTM>0.95 which is >=10% and <50% of total obs.;	55;	55
ERIEU	Western European hedgehog	Erinaceus europaeus	A0A1S3ALM1	S14	-	-	P52701_S14;	28;	P	123;	123	5+ obs. at PTM>0.95 which is >=50% and <90% of total obs.;	348;	348
ERIEU	Western European hedgehog	Erinaceus europaeus	A0A1S3ALM1	S35	-	-	P52701_S41;	71;	P	11;	11	5+ obs. at PTM>0.95 which is >=10% and <50% of total obs.;	186;	186
ERIEU	Western European hedgehog	Erinaceus europaeus	A0A1S3ALM1	S196	-	-	P52701_S200;	316;	E	8;	8	5+ obs. at PTM>0.95 which is >=50% and <90% of total obs.;	255;	255
ERIEU	Western European hedgehog	Erinaceus europaeus	A0A1S3ALM1	S215	-	-	P52701_S219;	338;	E	12;	12	5+ obs. at PTM>0.95 which is >=10% and <50% of total obs.;	172;	172
ERIEU	Western European hedgehog	Erinaceus europaeus	A0A1S3ALM1	S222	-	-	P52701_S227;	366;	E	32;	32	5+ obs. at PTM>0.95 which is >=50% and <90% of total obs.;	847;	847
ERIEU	Western European hedgehog	Erinaceus europaeus	A0A1S3ALM1	S247	-	-	P52701_S252;	424;	D	28;	28	5+ obs. at PTM>0.95 which is >=10% and <50% of total obs.;	62;	62
ERIEU	Western European hedgehog	Erinaceus europaeus	A0A1S3ALM1	S268	-	-	P52701_S274;	463;	S	8;	8	5+ obs. at PTM>0.95 which is >=10% and <50% of total obs.;	11;	11
ERIEU	Western European hedgehog	Erinaceus europaeus	A0A1S3ALM1	S269	-	-	P52701_S275;	464;	D	8;	8	5+ obs. at PTM>0.95 which is >=10% and <50% of total obs.;	13;	13
ERIEU	Western European hedgehog	Erinaceus europaeus	A0A1S3ALM1	S303	-	-	P52701_S309;	524;	L	13;	13	5+ obs. at PTM>0.95 which is >=50% and <90% of total obs.;	34;	34
ERIEU	Western European hedgehog	Erinaceus europaeus	A0A1S3ALM1	S823	-	-	P52701_S830;	1261;	P	23;	23	5+ obs. at PTM>0.95 which is >=90% of total obs.;	245;	245
ERIEU	Western European hedgehog	Erinaceus europaeus	A0A1S3ALM1	S927	-	-	P52701_S935;	1393;	D	7;	7	5+ obs. at PTM>0.95 which is >=10% and <50% of total obs.;	9;	9
ERIEU	Western European hedgehog	Erinaceus europaeus	A0A1S3ALM4	S655	-	-	Q14596_S656;	1193;	L	7;	7	5+ obs. at PTM>0.95 which is >=10% and <50% of total obs.;	22;	22
ERIEU	Western European hedgehog	Erinaceus europaeus	A0A1S3ALM6	S150	-	-	Q9UNL4_S150;	2590;	D	7;	7	5+ obs. at PTM>0.95 which is >=90% of total obs.;	11;	11
ERIEU	Western European hedgehog	Erinaceus europaeus	A0A1S3ALN7	S119	-	-	Q5R372_S119;	269;	P	6;	6	5+ obs. at PTM>0.95 which is >=10% and <50% of total obs.;	49;	49
ERIEU	Western European hedgehog	Erinaceus europaeus	A0A1S3ALN7	S491	-	-	Q5R372_S490;	818;	D	16;	16	5+ obs. at PTM>0.95 which is >=10% and <50% of total obs.;	55;	55
ERIEU	Western European hedgehog	Erinaceus europaeus	A0A1S3ALP0	T623	-	-	P45974_T623;	1173;	P	9;	9	5+ obs. at PTM>0.95 which is >=50% and <90% of total obs.;	171;	171
ERIEU	Western European hedgehog	Erinaceus europaeus	A0A1S3ALP0	S783	-	-	P45974_S783;	1596;	I	21;	21	5+ obs. at PTM>0.95 which is >=10% and <50% of total obs.;	179;	179
ERIEU	Western European hedgehog	Erinaceus europaeus	A0A1S3ALQ2	S208	-	-	O95644_S233;	662;	P	18;	18	5+ obs. at PTM>0.95 which is >=50% and <90% of total obs.;	93;	93
ERIEU	Western European hedgehog	Erinaceus europaeus	A0A1S3ALQ2	S504	-	-	O95644_S542;	1224;	D	10;	10	5+ obs. at PTM>0.95 which is >=90% of total obs.;	8;	8
ERIEU	Western European hedgehog	Erinaceus europaeus	A0A1S3ALQ9	S87	-	-	O43914_S89;	847;	P	12;	12	5+ obs. at PTM>0.95 which is >=10% and <50% of total obs.;	7;	7
ERIEU	Western European hedgehog	Erinaceus europaeus	A0A1S3ALR4	S33	-	-	O43379_S33;	2722;	P	143;	143	5+ obs. at PTM>0.95 which is >=10% and <50% of total obs.;	115;	115
ERIEU	Western European hedgehog	Erinaceus europaeus	A0A1S3ALR4	S501	-	-	O43379_S501;	3600;	P	9;	9	5+ obs. at PTM>0.95 which is >=10% and <50% of total obs.;	30;	30
ERIEU	Western European hedgehog	Erinaceus europaeus	A0A1S3ALR4	S1136	-	-	O43379_S1123;	5402;	P	14;	14	5+ obs. at PTM>0.95 which is >=10% and <50% of total obs.;	21;	21
ERIEU	Western European hedgehog	Erinaceus europaeus	A0A1S3ALR4	S1162	-	-	O43379_S1144;	5434;	P	19;	19	5+ obs. at PTM>0.95 which is >=10% and <50% of total obs.;	71;	71
ERIEU	Western European hedgehog	Erinaceus europaeus	A0A1S3ALR4	S1249	-	-	O43379_S1228;	5623;	L	34;	34	5+ obs. at PTM>0.95 which is >=10% and <50% of total obs.;	184;	184
ERIEU	Western European hedgehog	Erinaceus europaeus	A0A1S3ALR4	S1270	-	-	O43379_S1249;	5648;	V	20;	20	5+ obs. at PTM>0.95 which is >=10% and <50% of total obs.;	32;	32
ERIEU	Western European hedgehog	Erinaceus europaeus	A0A1S3ALR4	T1441	-	-	O43379_T1405;	6272;	P	14;	14	5+ obs. at PTM>0.95 which is >=10% and <50% of total obs.;	5;	5
ERIEU	Western European hedgehog	Erinaceus europaeus	A0A1S3ALS2	S6	-	-	P04632_S6;	25;	F	5;	5	5+ obs. at PTM>0.95 which is >=90% of total obs.;	15;	15
ERIEU	Western European hedgehog	Erinaceus europaeus	A0A1S3ALS4	S989	-	-	O00160_S1023;	3230;	V	6;	6	5+ obs. at PTM>0.95 which is >=90% of total obs.;	144;	144
ERIEU	Western European hedgehog	Erinaceus europaeus	A0A1S3ALT0	S685	-	-	Q9Y5B0_S869;	2446;	D	16;	16	5+ obs. at PTM>0.95 which is >=10% and <50% of total obs.;	175;	175
ERIEU	Western European hedgehog	Erinaceus europaeus	A0A1S3ALT0	S688	-	-	Q9Y5B0_S872;	2449;	D	13;	13	5+ obs. at PTM>0.95 which is >=10% and <50% of total obs.;	181;	181
ERIEU	Western European hedgehog	Erinaceus europaeus	A0A1S3ALT4	S151	-	-	Q07065_S232;	608;	L	5;	5	5+ obs. at PTM>0.95 which is >=10% and <50% of total obs.;	15;	15
ERIEU	Western European hedgehog	Erinaceus europaeus	A0A1S3ALT6	S200	-	-	Q7Z7A3_S200;	1017;	P	14;	14	5+ obs. at PTM>0.95 which is >=90% of total obs.;	74;	74
ERIEU	Western European hedgehog	Erinaceus europaeus	A0A1S3ALU2	S2	-	-	P67870_S2;	289;	S	10;	10	5+ obs. at PTM>0.95 which is >=10% and <50% of total obs.;	246;	246
ERIEU	Western European hedgehog	Erinaceus europaeus	A0A1S3ALU2	S3	-	-	P67870_S3;	290;	S	9;	9	5+ obs. at PTM>0.95 which is >=10% and <50% of total obs.;	255;	255
ERIEU	Western European hedgehog	Erinaceus europaeus	A0A1S3ALU2	S4	-	-	P67870_S4;	291;	E	7;	7	5+ obs. at PTM>0.95 which is >=10% and <50% of total obs.;	227;	227
ERIEU	Western European hedgehog	Erinaceus europaeus	A0A1S3ALU2	S209	-	-	P67870_S209;	755;	P	76;	76	5+ obs. at PTM>0.95 which is >=10% and <50% of total obs.;	1100;	1100
ERIEU	Western European hedgehog	Erinaceus europaeus	A0A1S3ALU6	S21	-	-	O14715_S21;P49792_S21;Q99666_S21;	173;172;173;	P	16;64;16;	32	5+ obs. at PTM>0.95 which is >=50% and <90% of total obs.;5+ obs. at PTM>0.95 which is >=10% and <50% of total obs.;5+ obs. at PTM>0.95 which is >=50% and <90% of total obs.;	76;155;76;	102
ERIEU	Western European hedgehog	Erinaceus europaeus	A0A1S3ALU6	S128	-	-	A6NKT7_S128;O14715_S128;P0DJD0_S119;P0DJD1_S127;P49792_S128;Q7Z3J3_S128;Q99666_S128;	326;328;327;327;322;326;328;	P	26;23;23;21;26;23;26;	24	5+ obs. at PTM>0.95 which is >=50% and <90% of total obs.;5+ obs. at PTM>0.95 which is >=50% and <90% of total obs.;5+ obs. at PTM>0.95 which is >=50% and <90% of total obs.;5+ obs. at PTM>0.95 which is >=50% and <90% of total obs.;5+ obs. at PTM>0.95 which is >=50% and <90% of total obs.;5+ obs. at PTM>0.95 which is >=50% and <90% of total obs.;5+ obs. at PTM>0.95 which is >=50% and <90% of total obs.;	48;48;48;48;48;48;48;	48
ERIEU	Western European hedgehog	Erinaceus europaeus	A0A1S3ALU6	S780	-	-	A6NKT7_S782;P49792_S781;Q7Z3J3_S782;	1456;1346;1480;	P	14;61;14;	30	5+ obs. at PTM>0.95 which is >=10% and <50% of total obs.;5+ obs. at PTM>0.95 which is >=10% and <50% of total obs.;5+ obs. at PTM>0.95 which is >=10% and <50% of total obs.;	131;131;131;	131
ERIEU	Western European hedgehog	Erinaceus europaeus	A0A1S3ALU6	S787	-	-	A6NKT7_S789;O14715_S788;P0DJD0_S779;P0DJD1_S787;P49792_S788;Q7Z3J3_S789;Q99666_S788;	1463;1462;1568;1559;1353;1487;1490;	P	33;34;33;33;51;33;50;	38	5+ obs. at PTM>0.95 which is >=10% and <50% of total obs.;5+ obs. at PTM>0.95 which is >=50% and <90% of total obs.;5+ obs. at PTM>0.95 which is >=50% and <90% of total obs.;5+ obs. at PTM>0.95 which is >=50% and <90% of total obs.;5+ obs. at PTM>0.95 which is >=10% and <50% of total obs.;5+ obs. at PTM>0.95 which is >=10% and <50% of total obs.;5+ obs. at PTM>0.95 which is >=50% and <90% of total obs.;	84;82;82;82;84;84;82;	83
ERIEU	Western European hedgehog	Erinaceus europaeus	A0A1S3ALU6	T798	-	-	A6NKT7_T800;P0DJD0_T790;P49792_T799;Q7Z3J3_T800;	1499;1609;1364;1498;	P	47;23;47;42;	40	5+ obs. at PTM>0.95 which is >=50% and <90% of total obs.;5+ obs. at PTM>0.95 which is >=50% and <90% of total obs.;5+ obs. at PTM>0.95 which is >=50% and <90% of total obs.;5+ obs. at PTM>0.95 which is >=50% and <90% of total obs.;	104;104;104;104;	104
ERIEU	Western European hedgehog	Erinaceus europaeus	A0A1S3ALU6	S836	-	-	P49792_S837;	1403;	P	13;	13	5+ obs. at PTM>0.95 which is >=10% and <50% of total obs.;	16;	16
ERIEU	Western European hedgehog	Erinaceus europaeus	A0A1S3ALU6	T895	-	-	P49792_T896;	1475;	P	8;	8	5+ obs. at PTM>0.95 which is >=10% and <50% of total obs.;	9;	9
ERIEU	Western European hedgehog	Erinaceus europaeus	A0A1S3ALU6	S953	-	-	P49792_S955;	1538;	P	35;	35	5+ obs. at PTM>0.95 which is >=10% and <50% of total obs.;	237;	237
ERIEU	Western European hedgehog	Erinaceus europaeus	A0A1S3ALU6	T1139	-	-	P49792_T1144;	1737;	P	24;	24	5+ obs. at PTM>0.95 which is >=10% and <50% of total obs.;	110;	110
ERIEU	Western European hedgehog	Erinaceus europaeus	A0A1S3ALU6	S1155	-	-	P49792_S1160;	1754;	A	23;	23	5+ obs. at PTM>0.95 which is >=10% and <50% of total obs.;	279;	279
ERIEU	Western European hedgehog	Erinaceus europaeus	A0A1S3ALU6	S1630	-	-	P49792_S1761;	2691;	P	12;	12	5+ obs. at PTM>0.95 which is >=10% and <50% of total obs.;	30;	30
ERIEU	Western European hedgehog	Erinaceus europaeus	A0A1S3ALU6	S1825	-	-	A6NKT7_S980;O14715_S979;P0DJD0_S964;P0DJD1_S972;P49792_S1955;Q7Z3J3_S980;Q99666_S979;	3212;3219;3272;3242;2934;3193;3337;	G	9;9;8;8;8;8;9;	8	5+ obs. at PTM>0.95 which is >=10% and <50% of total obs.;5+ obs. at PTM>0.95 which is >=10% and <50% of total obs.;5+ obs. at PTM>0.95 which is >=10% and <50% of total obs.;5+ obs. at PTM>0.95 which is >=10% and <50% of total obs.;5+ obs. at PTM>0.95 which is >=10% and <50% of total obs.;5+ obs. at PTM>0.95 which is >=10% and <50% of total obs.;5+ obs. at PTM>0.95 which is >=10% and <50% of total obs.;	45;45;46;46;46;46;45;	46
ERIEU	Western European hedgehog	Erinaceus europaeus	A0A1S3ALU6	S1863	-	-	A6NKT7_S1018;O14715_S1017;P0DJD0_S1002;P0DJD1_S1010;P49792_S1993;Q7Z3J3_S1018;Q99666_S1017;	3251;3258;3311;3281;2972;3232;3377;	G	12;12;9;9;12;12;12;	11	5+ obs. at PTM>0.95 which is >=10% and <50% of total obs.;5+ obs. at PTM>0.95 which is >=10% and <50% of total obs.;5+ obs. at PTM>0.95 which is >=50% and <90% of total obs.;5+ obs. at PTM>0.95 which is >=50% and <90% of total obs.;5+ obs. at PTM>0.95 which is >=10% and <50% of total obs.;5+ obs. at PTM>0.95 which is >=10% and <50% of total obs.;5+ obs. at PTM>0.95 which is >=10% and <50% of total obs.;	66;66;63;63;66;66;66;	65
ERIEU	Western European hedgehog	Erinaceus europaeus	A0A1S3ALU6	T1875	-	-	A6NKT7_T1030;O14715_T1029;P49792_T2005;Q7Z3J3_T1030;Q99666_T1029;	3264;3271;2985;3245;3390;	E	9;9;9;9;9;	9	5+ obs. at PTM>0.95 which is >=10% and <50% of total obs.;5+ obs. at PTM>0.95 which is >=10% and <50% of total obs.;5+ obs. at PTM>0.95 which is >=10% and <50% of total obs.;5+ obs. at PTM>0.95 which is >=10% and <50% of total obs.;5+ obs. at PTM>0.95 which is >=10% and <50% of total obs.;	70;70;70;70;70;	70
ERIEU	Western European hedgehog	Erinaceus europaeus	A0A1S3ALU6	T2023	-	-	A6NKT7_T1178;O14715_T1177;P0DJD0_T1162;P0DJD1_T1170;P49792_T2153;Q7Z3J3_T1178;Q99666_T1177;	3415;3444;3473;3443;3138;3408;3543;	P	31;31;31;31;33;30;31;	31	5+ obs. at PTM>0.95 which is >=90% of total obs.;5+ obs. at PTM>0.95 which is >=90% of total obs.;5+ obs. at PTM>0.95 which is >=90% of total obs.;5+ obs. at PTM>0.95 which is >=90% of total obs.;5+ obs. at PTM>0.95 which is >=90% of total obs.;5+ obs. at PTM>0.95 which is >=90% of total obs.;5+ obs. at PTM>0.95 which is >=90% of total obs.;	177;177;177;177;177;177;177;	177
ERIEU	Western European hedgehog	Erinaceus europaeus	A0A1S3ALU6	S2141	-	-	P49792_S2270;	3308;	F	41;	41	5+ obs. at PTM>0.95 which is >=10% and <50% of total obs.;	37;	37
ERIEU	Western European hedgehog	Erinaceus europaeus	A0A1S3ALU6	S2147	-	-	P49792_S2276;Q7Z3J3_S1301;	3315;3718;	P	26;21;	24	5+ obs. at PTM>0.95 which is >=10% and <50% of total obs.;5+ obs. at PTM>0.95 which is >=10% and <50% of total obs.;	75;75;	75
ERIEU	Western European hedgehog	Erinaceus europaeus	A0A1S3ALU6	S2151	-	-	A6NKT7_S1305;O14715_S1304;P0DJD0_S1289;P0DJD1_S1297;P49792_S2280;Q7Z3J3_S1305;Q99666_S1304;	3757;3836;3736;3706;3319;3796;3823;	P	10;10;10;10;34;30;10;	16	5+ obs. at PTM>0.95 which is >=10% and <50% of total obs.;5+ obs. at PTM>0.95 which is >=10% and <50% of total obs.;5+ obs. at PTM>0.95 which is >=10% and <50% of total obs.;5+ obs. at PTM>0.95 which is >=10% and <50% of total obs.;5+ obs. at PTM>0.95 which is >=10% and <50% of total obs.;5+ obs. at PTM>0.95 which is >=10% and <50% of total obs.;5+ obs. at PTM>0.95 which is >=10% and <50% of total obs.;	69;15;15;15;69;69;15;	38
ERIEU	Western European hedgehog	Erinaceus europaeus	A0A1S3ALU6	T2164	-	-	A6NKT7_T1318;P0DJD0_T1302;P0DJD1_T1310;P49792_T2293;Q7Z3J3_T1318;	3802;3846;3816;3332;3823;	D	25;21;19;26;19;	22	5+ obs. at PTM>0.95 which is >=10% and <50% of total obs.;5+ obs. at PTM>0.95 which is >=10% and <50% of total obs.;5+ obs. at PTM>0.95 which is >=10% and <50% of total obs.;5+ obs. at PTM>0.95 which is >=10% and <50% of total obs.;5+ obs. at PTM>0.95 which is >=10% and <50% of total obs.;	54;54;54;55;55;	54
ERIEU	Western European hedgehog	Erinaceus europaeus	A0A1S3ALU6	T2321	-	-	A6NKT7_T1475;O14715_T1474;P0DJD0_T1459;P0DJD1_T1467;P49792_T2450;Q7Z3J3_T1475;Q99666_T1474;	4010;4163;4100;4073;3511;4087;4197;	P	48;48;48;47;50;47;47;	48	5+ obs. at PTM>0.95 which is >=10% and <50% of total obs.;5+ obs. at PTM>0.95 which is >=10% and <50% of total obs.;5+ obs. at PTM>0.95 which is >=10% and <50% of total obs.;5+ obs. at PTM>0.95 which is >=10% and <50% of total obs.;5+ obs. at PTM>0.95 which is >=10% and <50% of total obs.;5+ obs. at PTM>0.95 which is >=10% and <50% of total obs.;5+ obs. at PTM>0.95 which is >=10% and <50% of total obs.;	168;168;168;168;168;168;168;	168
ERIEU	Western European hedgehog	Erinaceus europaeus	A0A1S3ALU6	S2325	-	-	A6NKT7_S1479;O14715_S1478;P0DJD0_S1463;P0DJD1_S1471;P49792_S2454;Q7Z3J3_S1479;Q99666_S1478;	4014;4167;4104;4077;3515;4091;4201;	R	50;49;50;49;52;49;49;	50	5+ obs. at PTM>0.95 which is >=10% and <50% of total obs.;5+ obs. at PTM>0.95 which is >=10% and <50% of total obs.;5+ obs. at PTM>0.95 which is >=10% and <50% of total obs.;5+ obs. at PTM>0.95 which is >=10% and <50% of total obs.;5+ obs. at PTM>0.95 which is >=10% and <50% of total obs.;5+ obs. at PTM>0.95 which is >=10% and <50% of total obs.;5+ obs. at PTM>0.95 which is >=10% and <50% of total obs.;	144;144;144;144;144;144;144;	144
ERIEU	Western European hedgehog	Erinaceus europaeus	A0A1S3ALU6	S2382	-	-	A6NKT7_S1535;O14715_S1534;P0DJD0_S1519;P0DJD1_S1527;P49792_S2510;Q7Z3J3_S1535;Q99666_S1534;	4090;4237;4175;4148;3585;4184;4271;	P	33;10;33;33;35;33;10;	27	5+ obs. at PTM>0.95 which is >=50% and <90% of total obs.;5+ obs. at PTM>0.95 which is >=90% of total obs.;5+ obs. at PTM>0.95 which is >=50% and <90% of total obs.;5+ obs. at PTM>0.95 which is >=50% and <90% of total obs.;5+ obs. at PTM>0.95 which is >=10% and <50% of total obs.;5+ obs. at PTM>0.95 which is >=10% and <50% of total obs.;5+ obs. at PTM>0.95 which is >=90% of total obs.;	328;110;328;328;329;329;110;	266
ERIEU	Western European hedgehog	Erinaceus europaeus	A0A1S3ALU6	T2483	-	-	P49792_T2613;	3700;	P	30;	30	5+ obs. at PTM>0.95 which is >=10% and <50% of total obs.;	54;	54
ERIEU	Western European hedgehog	Erinaceus europaeus	A0A1S3ALU6	S2538	-	-	P49792_S2668;	3782;	E	34;	34	5+ obs. at PTM>0.95 which is >=50% and <90% of total obs.;	618;	618
ERIEU	Western European hedgehog	Erinaceus europaeus	A0A1S3ALU6	T2613	-	-	P49792_T2743;	3868;	D	9;	9	5+ obs. at PTM>0.95 which is >=10% and <50% of total obs.;	154;	154
ERIEU	Western European hedgehog	Erinaceus europaeus	A0A1S3ALU6	S2762	-	-	P49792_S2900;	4295;	D	36;	36	5+ obs. at PTM>0.95 which is >=10% and <50% of total obs.;	589;	589
ERIEU	Western European hedgehog	Erinaceus europaeus	A0A1S3ALU6	S3069	-	-	P49792_S3207;	4652;	P	26;	26	5+ obs. at PTM>0.95 which is >=50% and <90% of total obs.;	187;	187
ERIEU	Western European hedgehog	Erinaceus europaeus	A0A1S3ALV4	S247	-	-	Q9BZD4_S247;	345;	P	32;	32	5+ obs. at PTM>0.95 which is >=50% and <90% of total obs.;	57;	57
ERIEU	Western European hedgehog	Erinaceus europaeus	A0A1S3ALV8	S35	-	-	P62736_S35;	138;	I	106;	106	5+ obs. at PTM>0.95 which is >=90% of total obs.;	44;	44
ERIEU	Western European hedgehog	Erinaceus europaeus	A0A1S3ALV8	S62	-	-	P62736_S62;	165;	K	15;	15	5+ obs. at PTM>0.95 which is >=10% and <50% of total obs.;	92;	92
ERIEU	Western European hedgehog	Erinaceus europaeus	A0A1S3ALV8	T68	-	-	P62736_T68;	171;	L	13;	13	5+ obs. at PTM>0.95 which is >=10% and <50% of total obs.;	36;	36
ERIEU	Western European hedgehog	Erinaceus europaeus	A0A1S3ALV8	S201	-	-	P62736_S201;	304;	F	6;	6	5+ obs. at PTM>0.95 which is >=10% and <50% of total obs.;	19;	19
ERIEU	Western European hedgehog	Erinaceus europaeus	A0A1S3ALV8	S325	-	-	P62736_S325;	428;	T	9;	9	5+ obs. at PTM>0.95 which is >=10% and <50% of total obs.;	85;	85
ERIEU	Western European hedgehog	Erinaceus europaeus	A0A1S3ALW4	S77	-	-	P49406_S77;	266;	P	5;	5	5+ obs. at PTM>0.95 which is >=90% of total obs.;	8;	8
ERIEU	Western European hedgehog	Erinaceus europaeus	A0A1S3ALX0	S131	-	-	Q96F86_S131;	337;	P	59;	59	5+ obs. at PTM>0.95 which is >=10% and <50% of total obs.;	411;	411
ERIEU	Western European hedgehog	Erinaceus europaeus	A0A1S3ALX0	S155	-	-	Q96F86_S161;	378;	W	313;	313	5+ obs. at PTM>0.95 which is >=50% and <90% of total obs.;	114;	114
ERIEU	Western European hedgehog	Erinaceus europaeus	A0A1S3ALX0	T167	-	-	Q96F86_T173;	395;	P	74;	74	5+ obs. at PTM>0.95 which is >=10% and <50% of total obs.;	16;	16
ERIEU	Western European hedgehog	Erinaceus europaeus	A0A1S3ALX4	T31	-	-	P58546_T31;	692;	L	45;	45	5+ obs. at PTM>0.95 which is >=50% and <90% of total obs.;	70;	70
ERIEU	Western European hedgehog	Erinaceus europaeus	A0A1S3ALY5	S23	-	-	P55040_S23;	291;	I	5;	5	5+ obs. at PTM>0.95 which is >=90% of total obs.;	28;	28
ERIEU	Western European hedgehog	Erinaceus europaeus	A0A1S3ALY7	S666	-	-	O60566_S670;	2193;	P	38;	38	5+ obs. at PTM>0.95 which is >=50% and <90% of total obs.;	167;	167
ERIEU	Western European hedgehog	Erinaceus europaeus	A0A1S3ALY7	S715	-	-	O60566_S720;	2455;	P	6;	6	5+ obs. at PTM>0.95 which is >=10% and <50% of total obs.;	26;	26
ERIEU	Western European hedgehog	Erinaceus europaeus	A0A1S3AM12	S117	-	-	P60174_S117;	845;	P	16;	16	5+ obs. at PTM>0.95 which is >=10% and <50% of total obs.;	89;	89
ERIEU	Western European hedgehog	Erinaceus europaeus	A0A1S3AM12	S143	-	-	P60174_S143;	876;	D	6;	6	5+ obs. at PTM>0.95 which is >=90% of total obs.;	9;	9
ERIEU	Western European hedgehog	Erinaceus europaeus	A0A1S3AM12	T210	-	-	P60174_T210;	948;	G	5;	5	5+ obs. at PTM>0.95 which is >=10% and <50% of total obs.;	12;	12
ERIEU	Western European hedgehog	Erinaceus europaeus	A0A1S3AM12	S232	-	-	P60174_S232;	970;	N	8;	8	5+ obs. at PTM>0.95 which is >=10% and <50% of total obs.;	25;	25
ERIEU	Western European hedgehog	Erinaceus europaeus	A0A1S3AM17	S34	-	-	P54259_S34;	761;	P	22;	22	5+ obs. at PTM>0.95 which is >=10% and <50% of total obs.;	285;	285
ERIEU	Western European hedgehog	Erinaceus europaeus	A0A1S3AM17	S77	-	-	P54259_S77;	896;	E	19;	19	5+ obs. at PTM>0.95 which is >=50% and <90% of total obs.;	336;	336
ERIEU	Western European hedgehog	Erinaceus europaeus	A0A1S3AM17	S79	-	-	P54259_S79;	898;	E	12;	12	5+ obs. at PTM>0.95 which is >=10% and <50% of total obs.;	217;	217
ERIEU	Western European hedgehog	Erinaceus europaeus	A0A1S3AM17	S101	-	-	P54259_S101;	1005;	P	21;	21	5+ obs. at PTM>0.95 which is >=10% and <50% of total obs.;	140;	140
ERIEU	Western European hedgehog	Erinaceus europaeus	A0A1S3AM17	S107	-	-	P54259_S107;	1011;	L	26;	26	5+ obs. at PTM>0.95 which is >=10% and <50% of total obs.;	49;	49
ERIEU	Western European hedgehog	Erinaceus europaeus	A0A1S3AM17	S168	-	-	P54259_S168;	1292;	P	77;	77	5+ obs. at PTM>0.95 which is >=10% and <50% of total obs.;	45;	45
ERIEU	Western European hedgehog	Erinaceus europaeus	A0A1S3AM17	S616	-	-	P54259_S632;	2360;	P	11;	11	5+ obs. at PTM>0.95 which is >=50% and <90% of total obs.;	425;	425
ERIEU	Western European hedgehog	Erinaceus europaeus	A0A1S3AM17	S629	-	-	P54259_S645;	2413;	P	26;	26	5+ obs. at PTM>0.95 which is >=10% and <50% of total obs.;	136;	136
ERIEU	Western European hedgehog	Erinaceus europaeus	A0A1S3AM17	T636	-	-	P54259_T653;	2435;	P	14;	14	5+ obs. at PTM>0.95 which is >=10% and <50% of total obs.;	174;	174
ERIEU	Western European hedgehog	Erinaceus europaeus	A0A1S3AM17	S644	-	-	P54259_S661;	2443;	P	17;	17	5+ obs. at PTM>0.95 which is >=10% and <50% of total obs.;	298;	298
ERIEU	Western European hedgehog	Erinaceus europaeus	A0A1S3AM17	T652	-	-	P54259_T669;	2472;	P	9;	9	5+ obs. at PTM>0.95 which is >=50% and <90% of total obs.;	56;	56
ERIEU	Western European hedgehog	Erinaceus europaeus	A0A1S3AM17	S722	-	-	P54259_S739;	2733;	P	9;	9	5+ obs. at PTM>0.95 which is >=10% and <50% of total obs.;	139;	139
ERIEU	Western European hedgehog	Erinaceus europaeus	A0A1S3AM17	S729	-	-	P54259_S746;	2744;	P	13;	13	5+ obs. at PTM>0.95 which is >=50% and <90% of total obs.;	168;	168
ERIEU	Western European hedgehog	Erinaceus europaeus	A0A1S3AM17	S731	-	-	P54259_S748;	2746;	P	13;	13	5+ obs. at PTM>0.95 which is >=50% and <90% of total obs.;	168;	168
ERIEU	Western European hedgehog	Erinaceus europaeus	A0A1S3AM17	S879	-	-	P54259_S896;	3085;	P	11;	11	5+ obs. at PTM>0.95 which is >=50% and <90% of total obs.;	15;	15
ERIEU	Western European hedgehog	Erinaceus europaeus	A0A1S3AM18	S30	-	-	Q86U44_S30;	107;	G	6;	6	5+ obs. at PTM>0.95 which is >=10% and <50% of total obs.;	9;	9
ERIEU	Western European hedgehog	Erinaceus europaeus	A0A1S3AM18	S43	-	-	Q86U44_S43;	130;	P	19;	19	5+ obs. at PTM>0.95 which is >=10% and <50% of total obs.;	90;	90
ERIEU	Western European hedgehog	Erinaceus europaeus	A0A1S3AM18	S50	-	-	Q86U44_S50;	169;	P	7;	7	5+ obs. at PTM>0.95 which is >=10% and <50% of total obs.;	60;	60
ERIEU	Western European hedgehog	Erinaceus europaeus	A0A1S3AM18	S219	-	-	Q86U44_S219;	530;	D	12;	12	5+ obs. at PTM>0.95 which is >=50% and <90% of total obs.;	54;	54
ERIEU	Western European hedgehog	Erinaceus europaeus	A0A1S3AM18	S243	-	-	Q86U44_S243;	572;	Q	9;	9	5+ obs. at PTM>0.95 which is >=50% and <90% of total obs.;	17;	17
ERIEU	Western European hedgehog	Erinaceus europaeus	A0A1S3AM19	S303	-	-	Q99459_S303;	1127;	D	30;	30	5+ obs. at PTM>0.95 which is >=90% of total obs.;	125;	125
ERIEU	Western European hedgehog	Erinaceus europaeus	A0A1S3AM19	T377	-	-	Q99459_T377;	1233;	P	30;	30	5+ obs. at PTM>0.95 which is >=10% and <50% of total obs.;	117;	117
ERIEU	Western European hedgehog	Erinaceus europaeus	A0A1S3AM19	T385	-	-	Q99459_T385;	1241;	P	54;	54	5+ obs. at PTM>0.95 which is >=10% and <50% of total obs.;	251;	251
ERIEU	Western European hedgehog	Erinaceus europaeus	A0A1S3AM19	T396	-	-	Q99459_T396;	1257;	P	56;	56	5+ obs. at PTM>0.95 which is >=10% and <50% of total obs.;	207;	207
ERIEU	Western European hedgehog	Erinaceus europaeus	A0A1S3AM19	T404	-	-	Q99459_T404;	1267;	P	43;	43	5+ obs. at PTM>0.95 which is >=10% and <50% of total obs.;	34;	34
ERIEU	Western European hedgehog	Erinaceus europaeus	A0A1S3AM19	T424	-	-	Q99459_T424;	1319;	P	100;	100	5+ obs. at PTM>0.95 which is >=10% and <50% of total obs.;	37;	37
ERIEU	Western European hedgehog	Erinaceus europaeus	A0A1S3AM19	T430	-	-	Q99459_T430;	1328;	P	20;	20	5+ obs. at PTM>0.95 which is >=10% and <50% of total obs.;	30;	30
ERIEU	Western European hedgehog	Erinaceus europaeus	A0A1S3AM25	T104	-	-	P08238_T104;	463;	I	5;	5	5+ obs. at PTM>0.95 which is >=50% and <90% of total obs.;	22;	22
ERIEU	Western European hedgehog	Erinaceus europaeus	A0A1S3AM25	S226	-	-	P08238_S226;Q58FF7_S205;	593;588;	D	161;6;	84	5+ obs. at PTM>0.95 which is >=90% of total obs.;5+ obs. at PTM>0.95 which is >=90% of total obs.;	14251;10473;	12362
ERIEU	Western European hedgehog	Erinaceus europaeus	A0A1S3AM25	S255	-	-	P08238_S255;Q58FF8_S177;	631;661;	D	456;67;	262	5+ obs. at PTM>0.95 which is >=10% and <50% of total obs.;5+ obs. at PTM>0.95 which is >=10% and <50% of total obs.;	17559;17017;	17288
ERIEU	Western European hedgehog	Erinaceus europaeus	A0A1S3AM25	T285	-	-	P08238_T285;	664;	K	9;	9	5+ obs. at PTM>0.95 which is >=10% and <50% of total obs.;	11;	11
ERIEU	Western European hedgehog	Erinaceus europaeus	A0A1S3AM25	T297	-	-	P08238_T297;	676;	Q	6;	6	5+ obs. at PTM>0.95 which is >=10% and <50% of total obs.;	10;	10
ERIEU	Western European hedgehog	Erinaceus europaeus	A0A1S3AM25	S307	-	-	P08238_S307;	686;	L	19;	19	5+ obs. at PTM>0.95 which is >=10% and <50% of total obs.;	75;	75
ERIEU	Western European hedgehog	Erinaceus europaeus	A0A1S3AM25	S391	-	-	P08238_S391;	776;	R	9;	9	5+ obs. at PTM>0.95 which is >=50% and <90% of total obs.;	26;	26
ERIEU	Western European hedgehog	Erinaceus europaeus	A0A1S3AM25	S482	-	-	P08238_S482;	897;	I	13;	13	5+ obs. at PTM>0.95 which is >=10% and <50% of total obs.;	28;	28
ERIEU	Western European hedgehog	Erinaceus europaeus	A0A1S3AM25	S532	-	-	P08238_S532;Q58FF8_S305;	947;947;	L	12;6;	9	5+ obs. at PTM>0.95 which is >=10% and <50% of total obs.;5+ obs. at PTM>0.95 which is >=10% and <50% of total obs.;	40;40;	40
ERIEU	Western European hedgehog	Erinaceus europaeus	A0A1S3AM25	S718	-	-	P08238_S718;	1173;	R	9;	9	5+ obs. at PTM>0.95 which is >=90% of total obs.;	73;	73
ERIEU	Western European hedgehog	Erinaceus europaeus	A0A1S3AM26	S6	-	-	O15541_S6;	37;	P	14;	14	5+ obs. at PTM>0.95 which is >=50% and <90% of total obs.;	146;	146
ERIEU	Western European hedgehog	Erinaceus europaeus	A0A1S3AM26	S265	-	-	O15541_S253;	434;	D	36;	36	5+ obs. at PTM>0.95 which is >=50% and <90% of total obs.;	666;	666
ERIEU	Western European hedgehog	Erinaceus europaeus	A0A1S3AM30	S21	-	-	O00221_S157;	180;	G	12;	12	5+ obs. at PTM>0.95 which is >=10% and <50% of total obs.;	16;	16
ERIEU	Western European hedgehog	Erinaceus europaeus	A0A1S3AM35	S230	-	-	Q8IXS6_S318;	690;	L	6;	6	5+ obs. at PTM>0.95 which is >=90% of total obs.;	24;	24
ERIEU	Western European hedgehog	Erinaceus europaeus	A0A1S3AM36	S2	-	-	Q96FV9_S2;	109;	P	15;	15	5+ obs. at PTM>0.95 which is >=10% and <50% of total obs.;	207;	207
ERIEU	Western European hedgehog	Erinaceus europaeus	A0A1S3AM36	S560	-	-	Q96FV9_S560;	1352;	P	17;	17	5+ obs. at PTM>0.95 which is >=50% and <90% of total obs.;	132;	132
ERIEU	Western European hedgehog	Erinaceus europaeus	A0A1S3AM40	S42	-	-	Q15907_S42;	1091;	T	8;	8	5+ obs. at PTM>0.95 which is >=10% and <50% of total obs.;	6;	6
ERIEU	Western European hedgehog	Erinaceus europaeus	A0A1S3AM44	T26	-	-	P54578_T52;	1427;	L	7;	7	5+ obs. at PTM>0.95 which is >=90% of total obs.;	16;	16
ERIEU	Western European hedgehog	Erinaceus europaeus	A0A1S3AM44	S117	-	-	P54578_S143;	1618;	G	32;	32	5+ obs. at PTM>0.95 which is >=10% and <50% of total obs.;	703;	703
ERIEU	Western European hedgehog	Erinaceus europaeus	A0A1S3AM44	T209	-	-	P54578_T235;	1755;	P	16;	16	5+ obs. at PTM>0.95 which is >=10% and <50% of total obs.;	24;	24
ERIEU	Western European hedgehog	Erinaceus europaeus	A0A1S3AM44	T466	-	-	P54578_T492;	2548;	E	6;	6	5+ obs. at PTM>0.95 which is >=90% of total obs.;	12;	12
ERIEU	Western European hedgehog	Erinaceus europaeus	A0A1S3AM50	S428	-	-	Q9BTC8_S430;	1043;	P	12;	12	5+ obs. at PTM>0.95 which is >=10% and <50% of total obs.;	29;	29
ERIEU	Western European hedgehog	Erinaceus europaeus	A0A1S3AM50	S517	-	-	Q9BTC8_S519;	1240;	P	11;	11	5+ obs. at PTM>0.95 which is >=50% and <90% of total obs.;	100;	100
ERIEU	Western European hedgehog	Erinaceus europaeus	A0A1S3AM60	S83	-	-	P62491_S42;	1101;	T	8;	8	5+ obs. at PTM>0.95 which is >=10% and <50% of total obs.;	6;	6
ERIEU	Western European hedgehog	Erinaceus europaeus	A0A1S3AM85	S15	-	-	P11216_S15;	279;	V	12;	12	5+ obs. at PTM>0.95 which is >=50% and <90% of total obs.;	69;	69
ERIEU	Western European hedgehog	Erinaceus europaeus	A0A1S3AM91	S427	-	-	Q8TB61_S427;	1340;	P	28;	28	5+ obs. at PTM>0.95 which is >=90% of total obs.;	380;	380
ERIEU	Western European hedgehog	Erinaceus europaeus	A0A1S3AM92	S490	-	-	O94913_S489;	846;	P	24;	24	5+ obs. at PTM>0.95 which is >=10% and <50% of total obs.;	77;	77
ERIEU	Western European hedgehog	Erinaceus europaeus	A0A1S3AM92	S495	-	-	O94913_S494;	851;	P	44;	44	5+ obs. at PTM>0.95 which is >=10% and <50% of total obs.;	106;	106
ERIEU	Western European hedgehog	Erinaceus europaeus	A0A1S3AM92	S510	-	-	O94913_S509;	886;	M	15;	15	5+ obs. at PTM>0.95 which is >=10% and <50% of total obs.;	51;	51
ERIEU	Western European hedgehog	Erinaceus europaeus	A0A1S3AM92	S512	-	-	O94913_S511;	888;	P	18;	18	5+ obs. at PTM>0.95 which is >=50% and <90% of total obs.;	111;	111
ERIEU	Western European hedgehog	Erinaceus europaeus	A0A1S3AM92	S645	-	-	O94913_S645;	1154;	V	8;	8	5+ obs. at PTM>0.95 which is >=90% of total obs.;	22;	22
ERIEU	Western European hedgehog	Erinaceus europaeus	A0A1S3AM92	S836	-	-	O94913_S705;	1450;	P	20;	20	5+ obs. at PTM>0.95 which is >=90% of total obs.;	190;	190
ERIEU	Western European hedgehog	Erinaceus europaeus	A0A1S3AM92	S859	-	-	O94913_S728;	1556;	P	11;	11	5+ obs. at PTM>0.95 which is >=50% and <90% of total obs.;	37;	37
ERIEU	Western European hedgehog	Erinaceus europaeus	A0A1S3AM92	S908	-	-	O94913_S777;	1633;	P	21;	21	5+ obs. at PTM>0.95 which is >=90% of total obs.;	129;	129
ERIEU	Western European hedgehog	Erinaceus europaeus	A0A1S3AM92	S925	-	-	O94913_S794;	1657;	P	10;	10	5+ obs. at PTM>0.95 which is >=90% of total obs.;	24;	24
ERIEU	Western European hedgehog	Erinaceus europaeus	A0A1S3AM92	S1289	-	-	O94913_S1161;	2196;	P	6;	6	5+ obs. at PTM>0.95 which is >=10% and <50% of total obs.;	6;	6
ERIEU	Western European hedgehog	Erinaceus europaeus	A0A1S3AM92	S1649	-	-	O94913_S1520;	2888;	P	10;	10	5+ obs. at PTM>0.95 which is >=90% of total obs.;	162;	162
ERIEU	Western European hedgehog	Erinaceus europaeus	A0A1S3AM92	T1659	-	-	O94913_T1530;	2990;	P	31;	31	5+ obs. at PTM>0.95 which is >=10% and <50% of total obs.;	114;	114
ERIEU	Western European hedgehog	Erinaceus europaeus	A0A1S3AMA3	S544	-	-	Q9NQU5_S560;	2895;	L	43;	43	5+ obs. at PTM>0.95 which is >=10% and <50% of total obs.;	133;	133
ERIEU	Western European hedgehog	Erinaceus europaeus	A0A1S3AMA4	T32	-	-	O95870_T32;	480;	P	16;	16	5+ obs. at PTM>0.95 which is >=10% and <50% of total obs.;	62;	62
ERIEU	Western European hedgehog	Erinaceus europaeus	A0A1S3AMB4	S366	-	-	P0DMV8_S362;P34931_S364;	649;651;	I	7;7;	7	5+ obs. at PTM>0.95 which is >=50% and <90% of total obs.;5+ obs. at PTM>0.95 which is >=50% and <90% of total obs.;	78;78;	78
ERIEU	Western European hedgehog	Erinaceus europaeus	A0A1S3AMB5	S68	-	-	P30273_S69;	630;	T	9;	9	5+ obs. at PTM>0.95 which is >=10% and <50% of total obs.;	37;	37
ERIEU	Western European hedgehog	Erinaceus europaeus	A0A1S3AMB5	T77	-	-	P30273_T78;	639;	L	17;	17	5+ obs. at PTM>0.95 which is >=10% and <50% of total obs.;	41;	41
ERIEU	Western European hedgehog	Erinaceus europaeus	A0A1S3AMC2	S129	-	-	Q96CB8_S128;	231;	P	17;	17	5+ obs. at PTM>0.95 which is >=10% and <50% of total obs.;	89;	89
ERIEU	Western European hedgehog	Erinaceus europaeus	A0A1S3AMC2	S378	-	-	Q96CB8_S378;	785;	C	42;	42	5+ obs. at PTM>0.95 which is >=50% and <90% of total obs.;	90;	90
ERIEU	Western European hedgehog	Erinaceus europaeus	A0A1S3AMC2	T429	-	-	Q96CB8_T427;	1019;	P	6;	6	5+ obs. at PTM>0.95 which is >=10% and <50% of total obs.;	41;	41
ERIEU	Western European hedgehog	Erinaceus europaeus	A0A1S3AMC7	S167	-	-	Q15814_S168;	954;	P	9;	9	5+ obs. at PTM>0.95 which is >=50% and <90% of total obs.;	213;	213
ERIEU	Western European hedgehog	Erinaceus europaeus	A0A1S3AMD7	S300	-	-	Q13163_S311;	711;	I	6;	6	5+ obs. at PTM>0.95 which is >=90% of total obs.;	14;	14
ERIEU	Western European hedgehog	Erinaceus europaeus	A0A1S3AME2	S615	-	-	O15226_S618;	1195;	H	9;	9	5+ obs. at PTM>0.95 which is >=10% and <50% of total obs.;	17;	17
ERIEU	Western European hedgehog	Erinaceus europaeus	A0A1S3AME4	S388	-	-	Q14141_S388;	701;	L	12;	12	5+ obs. at PTM>0.95 which is >=90% of total obs.;	216;	216
ERIEU	Western European hedgehog	Erinaceus europaeus	A0A1S3AME4	S416	-	-	Q14141_S416;	730;	Q	27;	27	5+ obs. at PTM>0.95 which is >=10% and <50% of total obs.;	28;	28
ERIEU	Western European hedgehog	Erinaceus europaeus	A0A1S3AME7	S9	-	-	Q8N5F7_S9;	305;	P	10;	10	5+ obs. at PTM>0.95 which is >=10% and <50% of total obs.;	24;	24
ERIEU	Western European hedgehog	Erinaceus europaeus	A0A1S3AME7	S149	-	-	Q8N5F7_S149;	1330;	P	55;	55	5+ obs. at PTM>0.95 which is >=90% of total obs.;	1706;	1706
ERIEU	Western European hedgehog	Erinaceus europaeus	A0A1S3AME7	S157	-	-	Q8N5F7_S157;	1379;	D	14;	14	5+ obs. at PTM>0.95 which is >=50% and <90% of total obs.;	365;	365
ERIEU	Western European hedgehog	Erinaceus europaeus	A0A1S3AME7	T161	-	-	Q8N5F7_T161;	1387;	P	13;	13	5+ obs. at PTM>0.95 which is >=50% and <90% of total obs.;	335;	335
ERIEU	Western European hedgehog	Erinaceus europaeus	A0A1S3AMF1	S77	-	-	P14618_S77;	767;	H	25;	25	5+ obs. at PTM>0.95 which is >=10% and <50% of total obs.;	10;	10
ERIEU	Western European hedgehog	Erinaceus europaeus	A0A1S3AMF1	S100	-	-	P14618_S100;	790;	D	27;	27	5+ obs. at PTM>0.95 which is >=10% and <50% of total obs.;	9;	9
ERIEU	Western European hedgehog	Erinaceus europaeus	A0A1S3AMF1	S127	-	-	P14618_S127;	820;	G	6;	6	5+ obs. at PTM>0.95 which is >=10% and <50% of total obs.;	27;	27
ERIEU	Western European hedgehog	Erinaceus europaeus	A0A1S3AMF1	T129	-	-	P14618_T129;	822;	A	5;	5	5+ obs. at PTM>0.95 which is >=10% and <50% of total obs.;	16;	16
ERIEU	Western European hedgehog	Erinaceus europaeus	A0A1S3AMF1	S222	-	-	P14618_S222;	920;	E	6;	6	5+ obs. at PTM>0.95 which is >=90% of total obs.;	6;	6
ERIEU	Western European hedgehog	Erinaceus europaeus	A0A1S3AMF1	S243	-	-	P14618_S243;	959;	F	7;	7	5+ obs. at PTM>0.95 which is >=90% of total obs.;	11;	11
ERIEU	Western European hedgehog	Erinaceus europaeus	A0A1S3AMI8	T110	-	-	O96028_T110;	189;	P	41;	41	5+ obs. at PTM>0.95 which is >=10% and <50% of total obs.;	131;	131
ERIEU	Western European hedgehog	Erinaceus europaeus	A0A1S3AMI8	S121	-	-	O96028_S121;	205;	P	42;	42	5+ obs. at PTM>0.95 which is >=10% and <50% of total obs.;	74;	74
ERIEU	Western European hedgehog	Erinaceus europaeus	A0A1S3AMI8	S172	-	-	O96028_S172;	268;	I	57;	57	5+ obs. at PTM>0.95 which is >=10% and <50% of total obs.;	8;	8
ERIEU	Western European hedgehog	Erinaceus europaeus	A0A1S3AMI8	S437	-	-	O96028_S437;	1302;	P	10;	10	5+ obs. at PTM>0.95 which is >=90% of total obs.;	125;	125
ERIEU	Western European hedgehog	Erinaceus europaeus	A0A1S3AMI9	S43	-	-	P30038_S44;	537;	P	6;	6	5+ obs. at PTM>0.95 which is >=10% and <50% of total obs.;	268;	268
ERIEU	Western European hedgehog	Erinaceus europaeus	A0A1S3AMJ5	S509	-	-	Q9NRH2_S518;	1266;	P	15;	15	5+ obs. at PTM>0.95 which is >=50% and <90% of total obs.;	121;	121
ERIEU	Western European hedgehog	Erinaceus europaeus	A0A1S3AMK0	S609	-	-	O60885_S601;	1658;	E	25;	25	5+ obs. at PTM>0.95 which is >=10% and <50% of total obs.;	308;	308
ERIEU	Western European hedgehog	Erinaceus europaeus	A0A1S3AMK0	S944	-	-	O60885_S1045;	2324;	P	9;	9	5+ obs. at PTM>0.95 which is >=90% of total obs.;	23;	23
ERIEU	Western European hedgehog	Erinaceus europaeus	A0A1S3AMK0	S982	-	-	O60885_S1083;	2362;	P	8;	8	5+ obs. at PTM>0.95 which is >=10% and <50% of total obs.;	59;	59
ERIEU	Western European hedgehog	Erinaceus europaeus	A0A1S3AMK0	S1014	-	-	O60885_S1117;	2432;	P	53;	53	5+ obs. at PTM>0.95 which is >=90% of total obs.;	363;	363
ERIEU	Western European hedgehog	Erinaceus europaeus	A0A1S3AMK0	S1023	-	-	O60885_S1126;	2442;	P	12;	12	5+ obs. at PTM>0.95 which is >=10% and <50% of total obs.;	72;	72
ERIEU	Western European hedgehog	Erinaceus europaeus	A0A1S3AMK0	S1097	-	-	O60885_S1201;	2525;	W	12;	12	5+ obs. at PTM>0.95 which is >=50% and <90% of total obs.;	33;	33
ERIEU	Western European hedgehog	Erinaceus europaeus	A0A1S3AMK8	S16	-	-	Q9H7J1_S16;	78;	F	6;	6	5+ obs. at PTM>0.95 which is >=90% of total obs.;	79;	79
ERIEU	Western European hedgehog	Erinaceus europaeus	A0A1S3AML3	S85	-	-	Q9C0C9_S87;	2118;	D	32;	32	5+ obs. at PTM>0.95 which is >=50% and <90% of total obs.;	675;	675
ERIEU	Western European hedgehog	Erinaceus europaeus	A0A1S3AML3	S87	-	-	Q9C0C9_S89;	2120;	E	32;	32	5+ obs. at PTM>0.95 which is >=50% and <90% of total obs.;	679;	679
ERIEU	Western European hedgehog	Erinaceus europaeus	A0A1S3AML3	S397	-	-	Q9C0C9_S399;	3555;	C	62;	62	5+ obs. at PTM>0.95 which is >=10% and <50% of total obs.;	85;	85
ERIEU	Western European hedgehog	Erinaceus europaeus	A0A1S3AML3	S399	-	-	Q9C0C9_S401;	3557;	P	30;	30	5+ obs. at PTM>0.95 which is >=10% and <50% of total obs.;	295;	295
ERIEU	Western European hedgehog	Erinaceus europaeus	A0A1S3AML3	S512	-	-	Q9C0C9_S515;	3924;	I	15;	15	5+ obs. at PTM>0.95 which is >=50% and <90% of total obs.;	23;	23
ERIEU	Western European hedgehog	Erinaceus europaeus	A0A1S3AML3	S894	-	-	Q9C0C9_S896;	5823;	P	20;	20	5+ obs. at PTM>0.95 which is >=90% of total obs.;	690;	690
ERIEU	Western European hedgehog	Erinaceus europaeus	A0A1S3AML5	T257	-	-	Q9UHR4_T257;	489;	P	39;	39	5+ obs. at PTM>0.95 which is >=10% and <50% of total obs.;	225;	225
ERIEU	Western European hedgehog	Erinaceus europaeus	A0A1S3AML5	S261	-	-	Q9UHR4_S261;	493;	P	53;	53	5+ obs. at PTM>0.95 which is >=10% and <50% of total obs.;	460;	460
ERIEU	Western European hedgehog	Erinaceus europaeus	A0A1S3AML5	S281	-	-	Q9UHR4_S281;	525;	P	44;	44	5+ obs. at PTM>0.95 which is >=50% and <90% of total obs.;	20;	20
ERIEU	Western European hedgehog	Erinaceus europaeus	A0A1S3AML5	S334	-	-	Q9UHR4_S331;	604;	V	24;	24	5+ obs. at PTM>0.95 which is >=10% and <50% of total obs.;	327;	327
ERIEU	Western European hedgehog	Erinaceus europaeus	A0A1S3AML5	S357	-	-	Q9UHR4_S354;	663;	N	7;	7	5+ obs. at PTM>0.95 which is >=10% and <50% of total obs.;	8;	8
ERIEU	Western European hedgehog	Erinaceus europaeus	A0A1S3AML5	S417	-	-	Q9UHR4_S414;	863;	P	70;	70	5+ obs. at PTM>0.95 which is >=10% and <50% of total obs.;	200;	200
ERIEU	Western European hedgehog	Erinaceus europaeus	A0A1S3AML6	T369	-	-	O43683_T375;	1099;	P	6;	6	5+ obs. at PTM>0.95 which is >=10% and <50% of total obs.;	43;	43
ERIEU	Western European hedgehog	Erinaceus europaeus	A0A1S3AML6	T446	-	-	O43683_T452;	1258;	P	6;	6	5+ obs. at PTM>0.95 which is >=10% and <50% of total obs.;	17;	17
ERIEU	Western European hedgehog	Erinaceus europaeus	A0A1S3AML6	S453	-	-	O43683_S459;	1266;	P	8;	8	5+ obs. at PTM>0.95 which is >=10% and <50% of total obs.;	5;	5
ERIEU	Western European hedgehog	Erinaceus europaeus	A0A1S3AML6	S557	-	-	O43683_S563;	1574;	K	12;	12	5+ obs. at PTM>0.95 which is >=10% and <50% of total obs.;	7;	7
ERIEU	Western European hedgehog	Erinaceus europaeus	A0A1S3AML6	S647	-	-	O43683_S655;	1957;	P	28;	28	5+ obs. at PTM>0.95 which is >=50% and <90% of total obs.;	131;	131
ERIEU	Western European hedgehog	Erinaceus europaeus	A0A1S3AML6	S653	-	-	O43683_S661;	1963;	P	16;	16	5+ obs. at PTM>0.95 which is >=50% and <90% of total obs.;	87;	87
ERIEU	Western European hedgehog	Erinaceus europaeus	A0A1S3AML7	S2	-	-	Q07955_S2;	189;	G	15;	15	5+ obs. at PTM>0.95 which is >=90% of total obs.;	45;	45
ERIEU	Western European hedgehog	Erinaceus europaeus	A0A1S3AML7	S199	-	-	Q07955_S199;	819;	P	103;	103	5+ obs. at PTM>0.95 which is >=10% and <50% of total obs.;	1022;	1022
ERIEU	Western European hedgehog	Erinaceus europaeus	A0A1S3AML7	S238	-	-	Q07955_S238;	997;	P	36;	36	5+ obs. at PTM>0.95 which is >=10% and <50% of total obs.;	11;	11
ERIEU	Western European hedgehog	Erinaceus europaeus	A0A1S3AML7	S242	-	-	Q07955_S242;	1004;	R	7;	7	5+ obs. at PTM>0.95 which is >=90% of total obs.;	10;	10
ERIEU	Western European hedgehog	Erinaceus europaeus	A0A1S3AMM2	T666	-	-	Q9P2K8_T667;	1144;	P	22;	22	5+ obs. at PTM>0.95 which is >=50% and <90% of total obs.;	201;	201
ERIEU	Western European hedgehog	Erinaceus europaeus	A0A1S3AMM5	S28	-	-	O60293_S28;	43;	D	21;	21	5+ obs. at PTM>0.95 which is >=50% and <90% of total obs.;	66;	66
ERIEU	Western European hedgehog	Erinaceus europaeus	A0A1S3AMM5	S664	-	-	O60293_S655;	1177;	P	12;	12	5+ obs. at PTM>0.95 which is >=10% and <50% of total obs.;	94;	94
ERIEU	Western European hedgehog	Erinaceus europaeus	A0A1S3AMM5	S723	-	-	O60293_S714;	1238;	D	11;	11	5+ obs. at PTM>0.95 which is >=10% and <50% of total obs.;	16;	16
ERIEU	Western European hedgehog	Erinaceus europaeus	A0A1S3AMM5	S726	-	-	O60293_S717;	1241;	E	10;	10	5+ obs. at PTM>0.95 which is >=50% and <90% of total obs.;	18;	18
ERIEU	Western European hedgehog	Erinaceus europaeus	A0A1S3AMM5	S728	-	-	O60293_S719;	1243;	D	12;	12	5+ obs. at PTM>0.95 which is >=10% and <50% of total obs.;	17;	17
ERIEU	Western European hedgehog	Erinaceus europaeus	A0A1S3AMM5	T775	-	-	O60293_T766;	1293;	P	21;	21	5+ obs. at PTM>0.95 which is >=90% of total obs.;	176;	176
ERIEU	Western European hedgehog	Erinaceus europaeus	A0A1S3AMM5	S958	-	-	O60293_S949;	1573;	P	35;	35	5+ obs. at PTM>0.95 which is >=10% and <50% of total obs.;	62;	62
ERIEU	Western European hedgehog	Erinaceus europaeus	A0A1S3AMM5	S1055	-	-	O60293_S1046;	1705;	F	239;	239	5+ obs. at PTM>0.95 which is >=10% and <50% of total obs.;	116;	116
ERIEU	Western European hedgehog	Erinaceus europaeus	A0A1S3AMM5	S1312	-	-	O60293_S1303;	2132;	S	28;	28	5+ obs. at PTM>0.95 which is >=10% and <50% of total obs.;	257;	257
ERIEU	Western European hedgehog	Erinaceus europaeus	A0A1S3AMM5	S1313	-	-	O60293_S1304;	2133;	D	28;	28	5+ obs. at PTM>0.95 which is >=10% and <50% of total obs.;	208;	208
ERIEU	Western European hedgehog	Erinaceus europaeus	A0A1S3AMM8	S17	-	-	P37108_S45;	134;	V	8;	8	5+ obs. at PTM>0.95 which is >=90% of total obs.;	14;	14
ERIEU	Western European hedgehog	Erinaceus europaeus	A0A1S3AMN3	S1470	-	-	Q8IWJ2_S1483;	2043;	P	9;	9	5+ obs. at PTM>0.95 which is >=10% and <50% of total obs.;	16;	16
ERIEU	Western European hedgehog	Erinaceus europaeus	A0A1S3AMN3	T1487	-	-	Q8IWJ2_T1500;	2061;	D	9;	9	5+ obs. at PTM>0.95 which is >=50% and <90% of total obs.;	10;	10
ERIEU	Western European hedgehog	Erinaceus europaeus	A0A1S3AMN3	S1636	-	-	Q8IWJ2_S1649;	2308;	P	9;	9	5+ obs. at PTM>0.95 which is >=50% and <90% of total obs.;	37;	37
ERIEU	Western European hedgehog	Erinaceus europaeus	A0A1S3AMN7	S550	-	-	P17600_S551;	918;	P	6;	6	5+ obs. at PTM>0.95 which is >=10% and <50% of total obs.;	8;	8
ERIEU	Western European hedgehog	Erinaceus europaeus	A0A1S3AMN7	S552	-	-	P17600_S553;	927;	P	8;	8	5+ obs. at PTM>0.95 which is >=10% and <50% of total obs.;	8;	8
ERIEU	Western European hedgehog	Erinaceus europaeus	A0A1S3AMN7	S604	-	-	P17600_S605;	1032;	Q	10;	10	5+ obs. at PTM>0.95 which is >=90% of total obs.;	7;	7
ERIEU	Western European hedgehog	Erinaceus europaeus	A0A1S3AMQ2	S87	-	-	Q6N021_S99;	586;	E	16;	16	5+ obs. at PTM>0.95 which is >=50% and <90% of total obs.;	33;	33
ERIEU	Western European hedgehog	Erinaceus europaeus	A0A1S3AMQ3	S1009	-	-	Q8IWV8_S1009;	3673;	P	7;	7	5+ obs. at PTM>0.95 which is >=10% and <50% of total obs.;	11;	11
ERIEU	Western European hedgehog	Erinaceus europaeus	A0A1S3AMQ4	T88	-	-	Q14493_T171;	671;	P	36;	36	5+ obs. at PTM>0.95 which is >=90% of total obs.;	152;	152
ERIEU	Western European hedgehog	Erinaceus europaeus	A0A1S3AMQ4	S99	-	-	Q14493_S182;	682;	W	15;	15	5+ obs. at PTM>0.95 which is >=90% of total obs.;	29;	29
ERIEU	Western European hedgehog	Erinaceus europaeus	A0A1S3AMQ5	S268	-	-	P20645_S267;	582;	E	16;	16	5+ obs. at PTM>0.95 which is >=90% of total obs.;	133;	133
ERIEU	Western European hedgehog	Erinaceus europaeus	A0A1S3AMQ8	S13	-	-	Q9H992_S13;	124;	V	5;	5	5+ obs. at PTM>0.95 which is >=50% and <90% of total obs.;	18;	18
ERIEU	Western European hedgehog	Erinaceus europaeus	A0A1S3AMQ8	S547	-	-	Q9H992_S544;	2209;	E	6;	6	5+ obs. at PTM>0.95 which is >=50% and <90% of total obs.;	13;	13
ERIEU	Western European hedgehog	Erinaceus europaeus	A0A1S3AMS4	S253	-	-	Q8IXT5_S254;	1011;	P	17;	17	5+ obs. at PTM>0.95 which is >=90% of total obs.;	242;	242
ERIEU	Western European hedgehog	Erinaceus europaeus	A0A1S3AMS4	T275	-	-	Q8IXT5_T276;	1034;	R	7;	7	5+ obs. at PTM>0.95 which is >=10% and <50% of total obs.;	7;	7
ERIEU	Western European hedgehog	Erinaceus europaeus	A0A1S3AMS4	S277	-	-	Q8IXT5_S278;	1036;	R	30;	30	5+ obs. at PTM>0.95 which is >=10% and <50% of total obs.;	708;	708
ERIEU	Western European hedgehog	Erinaceus europaeus	A0A1S3AMS4	S279	-	-	Q8IXT5_S280;	1039;	P	31;	31	5+ obs. at PTM>0.95 which is >=10% and <50% of total obs.;	826;	826
ERIEU	Western European hedgehog	Erinaceus europaeus	A0A1S3AMS4	S686	-	-	Q8IXT5_S710;	1934;	P	32;	32	5+ obs. at PTM>0.95 which is >=50% and <90% of total obs.;	533;	533
ERIEU	Western European hedgehog	Erinaceus europaeus	A0A1S3AMS4	S796	-	-	Q8IXT5_S839;	2115;	D	27;	27	5+ obs. at PTM>0.95 which is >=50% and <90% of total obs.;	88;	88
ERIEU	Western European hedgehog	Erinaceus europaeus	A0A1S3AMU6	S317	-	-	Q6PD74_S310;	568;	S	30;	30	5+ obs. at PTM>0.95 which is >=50% and <90% of total obs.;	1367;	1367
ERIEU	Western European hedgehog	Erinaceus europaeus	A0A1S3AMU6	S318	-	-	Q6PD74_S311;	569;	D	30;	30	5+ obs. at PTM>0.95 which is >=90% of total obs.;	1376;	1376
ERIEU	Western European hedgehog	Erinaceus europaeus	A0A1S3AMV1	S638	-	-	P78364_S645;	3529;	E	8;	8	5+ obs. at PTM>0.95 which is >=10% and <50% of total obs.;	15;	15
ERIEU	Western European hedgehog	Erinaceus europaeus	A0A1S3AMV1	S657	-	-	P78364_S664;	3563;	P	8;	8	5+ obs. at PTM>0.95 which is >=10% and <50% of total obs.;	19;	19
ERIEU	Western European hedgehog	Erinaceus europaeus	A0A1S3AMV1	S662	-	-	P78364_S669;	3568;	P	9;	9	5+ obs. at PTM>0.95 which is >=10% and <50% of total obs.;	18;	18
ERIEU	Western European hedgehog	Erinaceus europaeus	A0A1S3AMV1	S776	-	-	P78364_S786;	3837;	P	5;	5	5+ obs. at PTM>0.95 which is >=50% and <90% of total obs.;	32;	32
ERIEU	Western European hedgehog	Erinaceus europaeus	A0A1S3AMV1	T912	-	-	P78364_T922;	4249;	P	18;	18	5+ obs. at PTM>0.95 which is >=10% and <50% of total obs.;	9;	9
ERIEU	Western European hedgehog	Erinaceus europaeus	A0A1S3AMW7	T450	-	-	O15355_T122;	507;	E	6;	6	5+ obs. at PTM>0.95 which is >=90% of total obs.;	8;	8
ERIEU	Western European hedgehog	Erinaceus europaeus	A0A1S3AMW7	S859	-	-	O15355_S527;	1799;	S	14;	14	5+ obs. at PTM>0.95 which is >=10% and <50% of total obs.;	53;	53
ERIEU	Western European hedgehog	Erinaceus europaeus	A0A1S3AMY8	S141	-	-	Q14558_S215;	441;	P	22;	22	5+ obs. at PTM>0.95 which is >=10% and <50% of total obs.;	193;	193
ERIEU	Western European hedgehog	Erinaceus europaeus	A0A1S3AMY9	T633	-	-	Q9NVR5_T650;	1397;	P	9;	9	5+ obs. at PTM>0.95 which is >=10% and <50% of total obs.;	14;	14
ERIEU	Western European hedgehog	Erinaceus europaeus	A0A1S3AMZ1	S251	-	-	P13797_S293;	473;	A	10;	10	5+ obs. at PTM>0.95 which is >=90% of total obs.;	48;	48
ERIEU	Western European hedgehog	Erinaceus europaeus	A0A1S3AMZ1	S293	-	-	P13797_S326;	518;	G	7;	7	5+ obs. at PTM>0.95 which is >=50% and <90% of total obs.;	46;	46
ERIEU	Western European hedgehog	Erinaceus europaeus	A0A1S3AMZ1	S306	-	-	P13797_S339;	531;	M	24;	24	5+ obs. at PTM>0.95 which is >=90% of total obs.;	281;	281
ERIEU	Western European hedgehog	Erinaceus europaeus	A0A1S3AMZ5	S28	-	-	P55854_S27;P61956_S28;Q6EEV6_S28;	226;117;126;	V	9;9;9;	9	5+ obs. at PTM>0.95 which is >=90% of total obs.;5+ obs. at PTM>0.95 which is >=90% of total obs.;5+ obs. at PTM>0.95 which is >=90% of total obs.;	107;108;108;	108
ERIEU	Western European hedgehog	Erinaceus europaeus	A0A1S3AN06	S229	-	-	O43516_S234;	304;	I	10;	10	5+ obs. at PTM>0.95 which is >=50% and <90% of total obs.;	12;	12
ERIEU	Western European hedgehog	Erinaceus europaeus	A0A1S3AN06	S334	-	-	O43516_S340;	458;	L	30;	30	5+ obs. at PTM>0.95 which is >=10% and <50% of total obs.;	181;	181
ERIEU	Western European hedgehog	Erinaceus europaeus	A0A1S3AN06	T392	-	-	O43516_T398;	559;	P	16;	16	5+ obs. at PTM>0.95 which is >=50% and <90% of total obs.;	19;	19
ERIEU	Western European hedgehog	Erinaceus europaeus	A0A1S3AN08	S123	-	-	O60884_S123;	442;	L	5;	5	5+ obs. at PTM>0.95 which is >=10% and <50% of total obs.;	6;	6
ERIEU	Western European hedgehog	Erinaceus europaeus	A0A1S3AN08	S395	-	-	O60884_S395;	747;	D	5;	5	5+ obs. at PTM>0.95 which is >=10% and <50% of total obs.;	7;	7
ERIEU	Western European hedgehog	Erinaceus europaeus	A0A1S3AN32	S417	-	-	O60524_S417;	793;	E	41;	41	5+ obs. at PTM>0.95 which is >=50% and <90% of total obs.;	947;	947
ERIEU	Western European hedgehog	Erinaceus europaeus	A0A1S3AN32	S744	-	-	O60524_S747;	1611;	S	14;	14	5+ obs. at PTM>0.95 which is >=10% and <50% of total obs.;	87;	87
ERIEU	Western European hedgehog	Erinaceus europaeus	A0A1S3AN32	S745	-	-	O60524_S748;	1612;	E	14;	14	5+ obs. at PTM>0.95 which is >=10% and <50% of total obs.;	87;	87
ERIEU	Western European hedgehog	Erinaceus europaeus	A0A1S3AN32	T760	-	-	O60524_T763;	1654;	V	7;	7	5+ obs. at PTM>0.95 which is >=10% and <50% of total obs.;	29;	29
ERIEU	Western European hedgehog	Erinaceus europaeus	A0A1S3AN34	S257	-	-	Q9BWU0_S312;	719;	D	45;	45	5+ obs. at PTM>0.95 which is >=50% and <90% of total obs.;	2167;	2167
ERIEU	Western European hedgehog	Erinaceus europaeus	A0A1S3AN34	S411	-	-	Q9BWU0_S466;	958;	D	45;	45	5+ obs. at PTM>0.95 which is >=10% and <50% of total obs.;	346;	346
ERIEU	Western European hedgehog	Erinaceus europaeus	A0A1S3AN34	S475	-	-	Q9BWU0_S530;	1052;	P	6;	6	5+ obs. at PTM>0.95 which is >=10% and <50% of total obs.;	35;	35
ERIEU	Western European hedgehog	Erinaceus europaeus	A0A1S3AN41	S711	-	-	Q8IWU2_S1107;	1639;	D	11;	11	5+ obs. at PTM>0.95 which is >=50% and <90% of total obs.;	69;	69
ERIEU	Western European hedgehog	Erinaceus europaeus	A0A1S3AN41	S1035	-	-	Q8IWU2_S1450;	2266;	P	9;	9	5+ obs. at PTM>0.95 which is >=10% and <50% of total obs.;	33;	33
ERIEU	Western European hedgehog	Erinaceus europaeus	A0A1S3AN43	S259	-	-	Q9Y6R0_S263;	945;	P	11;	11	5+ obs. at PTM>0.95 which is >=10% and <50% of total obs.;	78;	78
ERIEU	Western European hedgehog	Erinaceus europaeus	A0A1S3AN43	T275	-	-	Q9Y6R0_T279;	961;	P	10;	10	5+ obs. at PTM>0.95 which is >=10% and <50% of total obs.;	29;	29
ERIEU	Western European hedgehog	Erinaceus europaeus	A0A1S3AN43	S301	-	-	Q9Y6R0_S305;	989;	F	12;	12	5+ obs. at PTM>0.95 which is >=50% and <90% of total obs.;	186;	186
ERIEU	Western European hedgehog	Erinaceus europaeus	A0A1S3AN43	S320	-	-	Q9Y6R0_S324;	1024;	L	14;	14	5+ obs. at PTM>0.95 which is >=50% and <90% of total obs.;	17;	17
ERIEU	Western European hedgehog	Erinaceus europaeus	A0A1S3AN43	S406	-	-	Q9Y6R0_S411;	1235;	E	14;	14	5+ obs. at PTM>0.95 which is >=50% and <90% of total obs.;	38;	38
ERIEU	Western European hedgehog	Erinaceus europaeus	A0A1S3AN44	S38	-	-	Q15036_S38;	144;	Q	14;	14	5+ obs. at PTM>0.95 which is >=10% and <50% of total obs.;	5;	5
ERIEU	Western European hedgehog	Erinaceus europaeus	A0A1S3AN44	S409	-	-	Q15036_S409;	675;	Q	94;	94	5+ obs. at PTM>0.95 which is >=10% and <50% of total obs.;	25;	25
ERIEU	Western European hedgehog	Erinaceus europaeus	A0A1S3AN44	S415	-	-	Q15036_S415;	705;	P	34;	34	5+ obs. at PTM>0.95 which is >=10% and <50% of total obs.;	61;	61
ERIEU	Western European hedgehog	Erinaceus europaeus	A0A1S3AN44	S421	-	-	Q15036_S421;	721;	P	32;	32	5+ obs. at PTM>0.95 which is >=10% and <50% of total obs.;	135;	135
ERIEU	Western European hedgehog	Erinaceus europaeus	A0A1S3AN44	S437	-	-	Q15036_S437;	742;	A	29;	29	5+ obs. at PTM>0.95 which is >=10% and <50% of total obs.;	9;	9
ERIEU	Western European hedgehog	Erinaceus europaeus	A0A1S3AN45	S30	-	-	Q86XI2_S30;	967;	D	5;	5	5+ obs. at PTM>0.95 which is >=10% and <50% of total obs.;	8;	8
ERIEU	Western European hedgehog	Erinaceus europaeus	A0A1S3AN45	S803	-	-	Q86XI2_S805;	2283;	P	8;	8	5+ obs. at PTM>0.95 which is >=10% and <50% of total obs.;	11;	11
ERIEU	Western European hedgehog	Erinaceus europaeus	A0A1S3AN51	S70	-	-	Q96K21_S144;	406;	P	20;	20	5+ obs. at PTM>0.95 which is >=10% and <50% of total obs.;	521;	521
ERIEU	Western European hedgehog	Erinaceus europaeus	A0A1S3AN51	S282	-	-	Q96K21_S354;	809;	D	47;	47	5+ obs. at PTM>0.95 which is >=10% and <50% of total obs.;	951;	951
ERIEU	Western European hedgehog	Erinaceus europaeus	A0A1S3AN57	S104	-	-	P55795_S104;	307;	P	170;	170	5+ obs. at PTM>0.95 which is >=10% and <50% of total obs.;	1329;	1329
ERIEU	Western European hedgehog	Erinaceus europaeus	A0A1S3AN57	S272	-	-	P55795_S272;	794;	D	5;	5	5+ obs. at PTM>0.95 which is >=10% and <50% of total obs.;	7;	7
ERIEU	Western European hedgehog	Erinaceus europaeus	A0A1S3AN57	S310	-	-	P55795_S310;	885;	P	23;	23	5+ obs. at PTM>0.95 which is >=10% and <50% of total obs.;	42;	42
ERIEU	Western European hedgehog	Erinaceus europaeus	A0A1S3AN60	S106	-	-	O94888_S106;	419;	I	6;	6	5+ obs. at PTM>0.95 which is >=50% and <90% of total obs.;	28;	28
ERIEU	Western European hedgehog	Erinaceus europaeus	A0A1S3AN60	S280	-	-	O94888_S280;	837;	L	36;	36	5+ obs. at PTM>0.95 which is >=10% and <50% of total obs.;	200;	200
ERIEU	Western European hedgehog	Erinaceus europaeus	A0A1S3AN60	S288	-	-	O94888_S288;	852;	Q	105;	105	5+ obs. at PTM>0.95 which is >=10% and <50% of total obs.;	384;	384
ERIEU	Western European hedgehog	Erinaceus europaeus	A0A1S3AN60	T306	-	-	O94888_T306;	888;	Q	23;	23	5+ obs. at PTM>0.95 which is >=10% and <50% of total obs.;	10;	10
ERIEU	Western European hedgehog	Erinaceus europaeus	A0A1S3AN60	S350	-	-	O94888_S350;	1048;	P	12;	12	5+ obs. at PTM>0.95 which is >=90% of total obs.;	21;	21
ERIEU	Western European hedgehog	Erinaceus europaeus	A0A1S3AN63	S66	-	-	Q8NDD1_S78;	185;	L	6;	6	5+ obs. at PTM>0.95 which is >=10% and <50% of total obs.;	36;	36
ERIEU	Western European hedgehog	Erinaceus europaeus	A0A1S3AN70	T19	-	-	P02511_T19;	87;	P	23;	23	5+ obs. at PTM>0.95 which is >=10% and <50% of total obs.;	22;	22
ERIEU	Western European hedgehog	Erinaceus europaeus	A0A1S3AN70	S59	-	-	P02511_S59;	160;	W	29;	29	5+ obs. at PTM>0.95 which is >=10% and <50% of total obs.;	458;	458
ERIEU	Western European hedgehog	Erinaceus europaeus	A0A1S3AN70	S76	-	-	P02511_S76;	222;	V	5;	5	5+ obs. at PTM>0.95 which is >=90% of total obs.;	15;	15
ERIEU	Western European hedgehog	Erinaceus europaeus	A0A1S3AN80	S315	-	-	O95425_S1225;	3719;	P	5;	5	5+ obs. at PTM>0.95 which is >=10% and <50% of total obs.;	224;	224
ERIEU	Western European hedgehog	Erinaceus europaeus	A0A1S3AN80	S411	-	-	O95425_S1322;	3885;	P	22;	22	5+ obs. at PTM>0.95 which is >=50% and <90% of total obs.;	751;	751
ERIEU	Western European hedgehog	Erinaceus europaeus	A0A1S3AN84	T157	-	-	Q9H3P2_T157;	230;	P	97;	97	5+ obs. at PTM>0.95 which is >=50% and <90% of total obs.;	178;	178
ERIEU	Western European hedgehog	Erinaceus europaeus	A0A1S3AN84	S225	-	-	Q9H3P2_S225;	381;	P	13;	13	5+ obs. at PTM>0.95 which is >=10% and <50% of total obs.;	35;	35
ERIEU	Western European hedgehog	Erinaceus europaeus	A0A1S3AN84	T277	-	-	Q9H3P2_T277;	447;	L	57;	57	5+ obs. at PTM>0.95 which is >=50% and <90% of total obs.;	198;	198
ERIEU	Western European hedgehog	Erinaceus europaeus	A0A1S3AN84	T297	-	-	Q9H3P2_T297;	562;	P	18;	18	5+ obs. at PTM>0.95 which is >=10% and <50% of total obs.;	8;	8
ERIEU	Western European hedgehog	Erinaceus europaeus	A0A1S3AN92	S90	-	-	Q8N8E2_S85;	231;	D	8;	8	5+ obs. at PTM>0.95 which is >=10% and <50% of total obs.;	9;	9
ERIEU	Western European hedgehog	Erinaceus europaeus	A0A1S3AN92	S258	-	-	Q8N8E2_S253;	684;	P	6;	6	5+ obs. at PTM>0.95 which is >=10% and <50% of total obs.;	12;	12
ERIEU	Western European hedgehog	Erinaceus europaeus	A0A1S3ANA1	S61	-	-	Q9UH62_S61;	123;	D	31;	31	5+ obs. at PTM>0.95 which is >=50% and <90% of total obs.;	362;	362
ERIEU	Western European hedgehog	Erinaceus europaeus	A0A1S3ANA1	S110	-	-	Q9UH62_S110;	389;	P	17;	17	5+ obs. at PTM>0.95 which is >=10% and <50% of total obs.;	144;	144
ERIEU	Western European hedgehog	Erinaceus europaeus	A0A1S3ANA9	S59	-	-	Q6PJF5_S90;	892;	L	19;	19	5+ obs. at PTM>0.95 which is >=10% and <50% of total obs.;	49;	49
ERIEU	Western European hedgehog	Erinaceus europaeus	A0A1S3ANA9	S83	-	-	Q6PJF5_S113;	933;	L	39;	39	5+ obs. at PTM>0.95 which is >=10% and <50% of total obs.;	40;	40
ERIEU	Western European hedgehog	Erinaceus europaeus	A0A1S3ANA9	S99	-	-	Q6PJF5_S129;	1035;	G	5;	5	5+ obs. at PTM>0.95 which is >=90% of total obs.;	10;	10
ERIEU	Western European hedgehog	Erinaceus europaeus	A0A1S3ANA9	S147	-	-	Q6PJF5_S177;	1281;	P	6;	6	5+ obs. at PTM>0.95 which is >=10% and <50% of total obs.;	16;	16
ERIEU	Western European hedgehog	Erinaceus europaeus	A0A1S3ANA9	S293	-	-	Q6PJF5_S323;	2111;	A	6;	6	5+ obs. at PTM>0.95 which is >=10% and <50% of total obs.;	110;	110
ERIEU	Western European hedgehog	Erinaceus europaeus	A0A1S3ANA9	S295	-	-	Q6PJF5_S325;	2113;	P	13;	13	5+ obs. at PTM>0.95 which is >=10% and <50% of total obs.;	198;	198
ERIEU	Western European hedgehog	Erinaceus europaeus	A0A1S3ANA9	S298	-	-	Q6PJF5_S328;	2116;	P	20;	20	5+ obs. at PTM>0.95 which is >=10% and <50% of total obs.;	195;	195
ERIEU	Western European hedgehog	Erinaceus europaeus	A0A1S3ANB4	S225	-	-	Q15052_S225;	303;	P	14;	14	5+ obs. at PTM>0.95 which is >=10% and <50% of total obs.;	17;	17
ERIEU	Western European hedgehog	Erinaceus europaeus	A0A1S3ANB4	S488	-	-	Q15052_S488;	600;	G	62;	62	5+ obs. at PTM>0.95 which is >=10% and <50% of total obs.;	1904;	1904
ERIEU	Western European hedgehog	Erinaceus europaeus	A0A1S3ANB4	S640	-	-	Q15052_S640;	1827;	E	158;	158	5+ obs. at PTM>0.95 which is >=10% and <50% of total obs.;	256;	256
ERIEU	Western European hedgehog	Erinaceus europaeus	A0A1S3ANB5	S386	-	-	O75943_S359;	1142;	L	8;	8	5+ obs. at PTM>0.95 which is >=50% and <90% of total obs.;	9;	9
ERIEU	Western European hedgehog	Erinaceus europaeus	A0A1S3AND0	S8	-	-	Q8TBE0_S8;	123;	L	8;	8	5+ obs. at PTM>0.95 which is >=10% and <50% of total obs.;	104;	104
ERIEU	Western European hedgehog	Erinaceus europaeus	A0A1S3AND0	S101	-	-	Q8TBE0_S101;	740;	P	9;	9	5+ obs. at PTM>0.95 which is >=10% and <50% of total obs.;	30;	30
ERIEU	Western European hedgehog	Erinaceus europaeus	A0A1S3AND0	S120	-	-	Q8TBE0_S121;	1014;	L	14;	14	5+ obs. at PTM>0.95 which is >=90% of total obs.;	29;	29
ERIEU	Western European hedgehog	Erinaceus europaeus	A0A1S3AND0	S180	-	-	Q8TBE0_S184;	1298;	P	20;	20	5+ obs. at PTM>0.95 which is >=90% of total obs.;	207;	207
ERIEU	Western European hedgehog	Erinaceus europaeus	A0A1S3AND0	T577	-	-	Q8TBE0_T588;	4330;	N	12;	12	5+ obs. at PTM>0.95 which is >=90% of total obs.;	15;	15
ERIEU	Western European hedgehog	Erinaceus europaeus	A0A1S3AND1	S91	-	-	Q6PH81_S91;	309;	H	8;	8	5+ obs. at PTM>0.95 which is >=10% and <50% of total obs.;	8;	8
ERIEU	Western European hedgehog	Erinaceus europaeus	A0A1S3AND2	S94	-	-	O60220_S94;	880;	L	11;	11	5+ obs. at PTM>0.95 which is >=10% and <50% of total obs.;	49;	49
ERIEU	Western European hedgehog	Erinaceus europaeus	A0A1S3AND2	S96	-	-	O60220_S96;	882;	D	14;	14	5+ obs. at PTM>0.95 which is >=10% and <50% of total obs.;	59;	59
ERIEU	Western European hedgehog	Erinaceus europaeus	A0A1S3AND4	S1182	-	-	A7MBM2_S1175;	2254;	F	15;	15	5+ obs. at PTM>0.95 which is >=10% and <50% of total obs.;	5;	5
ERIEU	Western European hedgehog	Erinaceus europaeus	A0A1S3AND4	S1268	-	-	A7MBM2_S1263;	2518;	P	16;	16	5+ obs. at PTM>0.95 which is >=10% and <50% of total obs.;	6;	6
ERIEU	Western European hedgehog	Erinaceus europaeus	A0A1S3ANG6	S9	-	-	O95218_S9;	146;	D	7;	7	5+ obs. at PTM>0.95 which is >=90% of total obs.;	21;	21
ERIEU	Western European hedgehog	Erinaceus europaeus	A0A1S3ANG6	T90	-	-	O95218_T90;	623;	P	11;	11	5+ obs. at PTM>0.95 which is >=10% and <50% of total obs.;	26;	26
ERIEU	Western European hedgehog	Erinaceus europaeus	A0A1S3ANG6	S120	-	-	O95218_S120;	673;	D	185;	185	5+ obs. at PTM>0.95 which is >=10% and <50% of total obs.;	1622;	1622
ERIEU	Western European hedgehog	Erinaceus europaeus	A0A1S3ANG6	S153	-	-	O95218_S153;	938;	E	78;	78	5+ obs. at PTM>0.95 which is >=10% and <50% of total obs.;	2463;	2463
ERIEU	Western European hedgehog	Erinaceus europaeus	A0A1S3ANG6	S181	-	-	O95218_S181;	1880;	K	20;	20	5+ obs. at PTM>0.95 which is >=50% and <90% of total obs.;	486;	486
ERIEU	Western European hedgehog	Erinaceus europaeus	A0A1S3ANG6	S188	-	-	O95218_S188;	1887;	E	49;	49	5+ obs. at PTM>0.95 which is >=50% and <90% of total obs.;	2178;	2178
ERIEU	Western European hedgehog	Erinaceus europaeus	A0A1S3ANH6	S46	-	-	Q96TC7_S46;	175;	L	59;	59	5+ obs. at PTM>0.95 which is >=10% and <50% of total obs.;	786;	786
ERIEU	Western European hedgehog	Erinaceus europaeus	A0A1S3ANH6	S212	-	-	Q96TC7_S212;	371;	L	27;	27	5+ obs. at PTM>0.95 which is >=10% and <50% of total obs.;	239;	239
ERIEU	Western European hedgehog	Erinaceus europaeus	A0A1S3ANI7	S796	-	-	P12830_S793;	1844;	V	6;	6	5+ obs. at PTM>0.95 which is >=10% and <50% of total obs.;	15;	15
ERIEU	Western European hedgehog	Erinaceus europaeus	A0A1S3ANJ2	S164	-	-	P50613_S164;	321;	P	47;	47	5+ obs. at PTM>0.95 which is >=10% and <50% of total obs.;	194;	194
ERIEU	Western European hedgehog	Erinaceus europaeus	A0A1S3ANJ2	T170	-	-	P50613_T170;	327;	H	130;	130	5+ obs. at PTM>0.95 which is >=50% and <90% of total obs.;	1773;	1773
ERIEU	Western European hedgehog	Erinaceus europaeus	A0A1S3ANJ2	S321	-	-	P50613_S321;	536;	N	8;	8	5+ obs. at PTM>0.95 which is >=90% of total obs.;	64;	64
ERIEU	Western European hedgehog	Erinaceus europaeus	A0A1S3ANJ8	S463	-	-	Q9BZZ5_S464;	789;	P	32;	32	5+ obs. at PTM>0.95 which is >=10% and <50% of total obs.;	719;	719
ERIEU	Western European hedgehog	Erinaceus europaeus	A0A1S3ANK0	S77	-	-	P26368_S79;	605;	P	67;	67	5+ obs. at PTM>0.95 which is >=90% of total obs.;	2489;	2489
ERIEU	Western European hedgehog	Erinaceus europaeus	A0A1S3ANK0	S292	-	-	P26368_S294;	1090;	A	6;	6	5+ obs. at PTM>0.95 which is >=10% and <50% of total obs.;	11;	11
ERIEU	Western European hedgehog	Erinaceus europaeus	A0A1S3ANK1	S51	-	-	Q13409_S51;	227;	D	11;	11	5+ obs. at PTM>0.95 which is >=90% of total obs.;	79;	79
ERIEU	Western European hedgehog	Erinaceus europaeus	A0A1S3ANK1	T95	-	-	Q13409_T95;	320;	P	27;	27	5+ obs. at PTM>0.95 which is >=10% and <50% of total obs.;	161;	161
ERIEU	Western European hedgehog	Erinaceus europaeus	A0A1S3ANL4	S107	-	-	O94864_S108;	143;	P	8;	8	5+ obs. at PTM>0.95 which is >=10% and <50% of total obs.;	129;	129
ERIEU	Western European hedgehog	Erinaceus europaeus	A0A1S3ANL4	S322	-	-	O94864_S323;	389;	P	11;	11	5+ obs. at PTM>0.95 which is >=10% and <50% of total obs.;	13;	13
ERIEU	Western European hedgehog	Erinaceus europaeus	A0A1S3ANL4	S333	-	-	O94864_S334;	401;	P	13;	13	5+ obs. at PTM>0.95 which is >=10% and <50% of total obs.;	10;	10
ERIEU	Western European hedgehog	Erinaceus europaeus	A0A1S3ANL6	S787	-	-	O75691_S788;	1666;	W	9;	9	5+ obs. at PTM>0.95 which is >=10% and <50% of total obs.;	18;	18
ERIEU	Western European hedgehog	Erinaceus europaeus	A0A1S3ANL6	T1739	-	-	O75691_T1741;	3473;	P	38;	38	5+ obs. at PTM>0.95 which is >=50% and <90% of total obs.;	921;	921
ERIEU	Western European hedgehog	Erinaceus europaeus	A0A1S3ANL6	T2062	-	-	O75691_T2064;	3994;	P	10;	10	5+ obs. at PTM>0.95 which is >=50% and <90% of total obs.;	93;	93
ERIEU	Western European hedgehog	Erinaceus europaeus	A0A1S3ANM3	S561	-	-	P57059_S575;	2062;	D	17;	17	5+ obs. at PTM>0.95 which is >=10% and <50% of total obs.;	24;	24
ERIEU	Western European hedgehog	Erinaceus europaeus	A0A1S3ANM9	S365	-	-	Q12874_S365;	757;	E	12;	12	5+ obs. at PTM>0.95 which is >=10% and <50% of total obs.;	321;	321
ERIEU	Western European hedgehog	Erinaceus europaeus	A0A1S3ANM9	S367	-	-	Q12874_S367;	759;	E	12;	12	5+ obs. at PTM>0.95 which is >=10% and <50% of total obs.;	324;	324
ERIEU	Western European hedgehog	Erinaceus europaeus	A0A1S3ANM9	S369	-	-	Q12874_S369;	770;	E	12;	12	5+ obs. at PTM>0.95 which is >=10% and <50% of total obs.;	322;	322
ERIEU	Western European hedgehog	Erinaceus europaeus	A0A1S3ANM9	T475	-	-	Q12874_T475;	904;	E	40;	40	5+ obs. at PTM>0.95 which is >=10% and <50% of total obs.;	48;	48
ERIEU	Western European hedgehog	Erinaceus europaeus	A0A1S3ANN3	S21	-	-	Q96LT9_S21;	121;	P	12;	12	5+ obs. at PTM>0.95 which is >=10% and <50% of total obs.;	13;	13
ERIEU	Western European hedgehog	Erinaceus europaeus	A0A1S3ANN3	S108	-	-	Q96LT9_S108;	318;	P	21;	21	5+ obs. at PTM>0.95 which is >=10% and <50% of total obs.;	100;	100
ERIEU	Western European hedgehog	Erinaceus europaeus	A0A1S3ANN3	S381	-	-	Q96LT9_S381;	738;	D	7;	7	5+ obs. at PTM>0.95 which is >=50% and <90% of total obs.;	20;	20
ERIEU	Western European hedgehog	Erinaceus europaeus	A0A1S3ANN4	S233	-	-	P49585_S233;	698;	F	15;	15	5+ obs. at PTM>0.95 which is >=90% of total obs.;	173;	173
ERIEU	Western European hedgehog	Erinaceus europaeus	A0A1S3ANN4	S315	-	-	P49585_S315;	1106;	P	52;	52	5+ obs. at PTM>0.95 which is >=50% and <90% of total obs.;	680;	680
ERIEU	Western European hedgehog	Erinaceus europaeus	A0A1S3ANN4	S319	-	-	P49585_S319;	1124;	P	34;	34	5+ obs. at PTM>0.95 which is >=10% and <50% of total obs.;	56;	56
ERIEU	Western European hedgehog	Erinaceus europaeus	A0A1S3ANN4	S329	-	-	P49585_S329;	1254;	P	16;	16	5+ obs. at PTM>0.95 which is >=10% and <50% of total obs.;	128;	128
ERIEU	Western European hedgehog	Erinaceus europaeus	A0A1S3ANN4	S331	-	-	P49585_S331;	1256;	P	27;	27	5+ obs. at PTM>0.95 which is >=10% and <50% of total obs.;	181;	181
ERIEU	Western European hedgehog	Erinaceus europaeus	A0A1S3ANN4	S362	-	-	P49585_S362;	1339;	E	65;	65	5+ obs. at PTM>0.95 which is >=50% and <90% of total obs.;	340;	340
ERIEU	Western European hedgehog	Erinaceus europaeus	A0A1S3ANN7	S124	-	-	O15525_S124;	343;	P	12;	12	5+ obs. at PTM>0.95 which is >=10% and <50% of total obs.;	8;	8
ERIEU	Western European hedgehog	Erinaceus europaeus	A0A1S3ANP2	S8	-	-	Q86V81_S8;	59;	L	14;	14	5+ obs. at PTM>0.95 which is >=90% of total obs.;	196;	196
ERIEU	Western European hedgehog	Erinaceus europaeus	A0A1S3ANP2	S93	-	-	Q86V81_S94;	320;	G	11;	11	5+ obs. at PTM>0.95 which is >=50% and <90% of total obs.;	31;	31
ERIEU	Western European hedgehog	Erinaceus europaeus	A0A1S3ANP2	S235	-	-	Q86V81_S239;	681;	A	16;	16	5+ obs. at PTM>0.95 which is >=50% and <90% of total obs.;	141;	141
ERIEU	Western European hedgehog	Erinaceus europaeus	A0A1S3ANP6	S89	-	-	P82909_S90;	770;	Q	8;	8	5+ obs. at PTM>0.95 which is >=90% of total obs.;	11;	11
ERIEU	Western European hedgehog	Erinaceus europaeus	A0A1S3ANQ0	S117	-	-	Q8N4S9_S116;	503;	P	13;	13	5+ obs. at PTM>0.95 which is >=10% and <50% of total obs.;	72;	72
ERIEU	Western European hedgehog	Erinaceus europaeus	A0A1S3ANQ0	S121	-	-	Q8N4S9_S120;	507;	P	11;	11	5+ obs. at PTM>0.95 which is >=10% and <50% of total obs.;	53;	53
ERIEU	Western European hedgehog	Erinaceus europaeus	A0A1S3ANQ0	S162	-	-	Q8N4S9_S161;	617;	L	13;	13	5+ obs. at PTM>0.95 which is >=10% and <50% of total obs.;	17;	17
ERIEU	Western European hedgehog	Erinaceus europaeus	A0A1S3ANR2	S73	-	-	Q14432_S408;	664;	D	6;	6	5+ obs. at PTM>0.95 which is >=10% and <50% of total obs.;	42;	42
ERIEU	Western European hedgehog	Erinaceus europaeus	A0A1S3ANR2	S93	-	-	Q14432_S428;	694;	L	16;	16	5+ obs. at PTM>0.95 which is >=90% of total obs.;	261;	261
ERIEU	Western European hedgehog	Erinaceus europaeus	A0A1S3ANR2	S160	-	-	Q14432_S492;	778;	F	8;	8	5+ obs. at PTM>0.95 which is >=10% and <50% of total obs.;	33;	33
ERIEU	Western European hedgehog	Erinaceus europaeus	A0A1S3ANR2	S188	-	-	Q14432_S520;	871;	P	11;	11	5+ obs. at PTM>0.95 which is >=10% and <50% of total obs.;	65;	65
ERIEU	Western European hedgehog	Erinaceus europaeus	A0A1S3ANR4	S7	-	-	Q8NCH0_S7;	238;	P	5;	5	5+ obs. at PTM>0.95 which is >=90% of total obs.;	59;	59
ERIEU	Western European hedgehog	Erinaceus europaeus	A0A1S3ANS0	T729	-	-	P98168_T721;P98169_T725;	1338;1426;	P	6;6;	6	5+ obs. at PTM>0.95 which is >=10% and <50% of total obs.;5+ obs. at PTM>0.95 which is >=10% and <50% of total obs.;	11;11;	11
ERIEU	Western European hedgehog	Erinaceus europaeus	A0A1S3ANS4	S14	-	-	O00231_S14;	90;	L	49;	49	5+ obs. at PTM>0.95 which is >=10% and <50% of total obs.;	66;	66
ERIEU	Western European hedgehog	Erinaceus europaeus	A0A1S3ANT4	S5	-	-	Q14872_S5;	133;	P	6;	6	5+ obs. at PTM>0.95 which is >=90% of total obs.;	58;	58
ERIEU	Western European hedgehog	Erinaceus europaeus	A0A1S3ANU6	S605	-	-	Q9ULD5_S604;	1248;	P	16;	16	5+ obs. at PTM>0.95 which is >=10% and <50% of total obs.;	7;	7
ERIEU	Western European hedgehog	Erinaceus europaeus	A0A1S3ANU8	S41	-	-	Q99640_S50;	417;	L	9;	9	5+ obs. at PTM>0.95 which is >=90% of total obs.;	120;	120
ERIEU	Western European hedgehog	Erinaceus europaeus	A0A1S3ANU8	T62	-	-	Q99640_T71;	583;	P	13;	13	5+ obs. at PTM>0.95 which is >=90% of total obs.;	5;	5
ERIEU	Western European hedgehog	Erinaceus europaeus	A0A1S3ANU8	S111	-	-	Q99640_S120;	951;	Y	10;	10	5+ obs. at PTM>0.95 which is >=10% and <50% of total obs.;	8;	8
ERIEU	Western European hedgehog	Erinaceus europaeus	A0A1S3ANU8	S134	-	-	Q99640_S143;	999;	P	22;	22	5+ obs. at PTM>0.95 which is >=50% and <90% of total obs.;	877;	877
ERIEU	Western European hedgehog	Erinaceus europaeus	A0A1S3ANU8	S467	-	-	Q99640_S469;	1576;	D	8;	8	5+ obs. at PTM>0.95 which is >=50% and <90% of total obs.;	54;	54
ERIEU	Western European hedgehog	Erinaceus europaeus	A0A1S3ANU8	S493	-	-	Q99640_S495;	1665;	L	8;	8	5+ obs. at PTM>0.95 which is >=50% and <90% of total obs.;	11;	11
ERIEU	Western European hedgehog	Erinaceus europaeus	A0A1S3ANV5	T320	-	-	Q96DU7_T336;	868;	P	8;	8	5+ obs. at PTM>0.95 which is >=50% and <90% of total obs.;	9;	9
ERIEU	Western European hedgehog	Erinaceus europaeus	A0A1S3ANV8	S30	-	-	A1A5D9_S36;	380;	F	6;	6	5+ obs. at PTM>0.95 which is >=90% of total obs.;	44;	44
ERIEU	Western European hedgehog	Erinaceus europaeus	A0A1S3ANW2	S106	-	-	P56181_S105;	700;	P	12;	12	5+ obs. at PTM>0.95 which is >=10% and <50% of total obs.;	8;	8
ERIEU	Western European hedgehog	Erinaceus europaeus	A0A1S3ANX3	S180	-	-	Q9ULJ3_S411;	575;	A	68;	68	5+ obs. at PTM>0.95 which is >=50% and <90% of total obs.;	321;	321
ERIEU	Western European hedgehog	Erinaceus europaeus	A0A1S3ANX3	S201	-	-	Q9ULJ3_S435;	603;	P	45;	45	5+ obs. at PTM>0.95 which is >=10% and <50% of total obs.;	152;	152
ERIEU	Western European hedgehog	Erinaceus europaeus	A0A1S3ANX3	S342	-	-	Q9ULJ3_S605;	785;	P	10;	10	5+ obs. at PTM>0.95 which is >=50% and <90% of total obs.;	57;	57
ERIEU	Western European hedgehog	Erinaceus europaeus	A0A1S3ANZ0	T148	-	-	O43930_T203;P51817_T203;	605;580;	L	24;24;	24	5+ obs. at PTM>0.95 which is >=50% and <90% of total obs.;5+ obs. at PTM>0.95 which is >=50% and <90% of total obs.;	94;94;	94
ERIEU	Western European hedgehog	Erinaceus europaeus	A0A1S3AP17	S511	-	-	Q5SNT2_S441;	1072;	P	18;	18	5+ obs. at PTM>0.95 which is >=10% and <50% of total obs.;	36;	36
ERIEU	Western European hedgehog	Erinaceus europaeus	A0A1S3AP17	S524	-	-	Q5SNT2_S454;	1103;	L	24;	24	5+ obs. at PTM>0.95 which is >=50% and <90% of total obs.;	85;	85
ERIEU	Western European hedgehog	Erinaceus europaeus	A0A1S3AP17	S536	-	-	Q5SNT2_S466;	1126;	G	14;	14	5+ obs. at PTM>0.95 which is >=10% and <50% of total obs.;	12;	12
ERIEU	Western European hedgehog	Erinaceus europaeus	A0A1S3AP17	S547	-	-	Q5SNT2_S477;	1162;	Q	9;	9	5+ obs. at PTM>0.95 which is >=10% and <50% of total obs.;	6;	6
ERIEU	Western European hedgehog	Erinaceus europaeus	A0A1S3AP22	T178	-	-	Q16594_T178;	598;	P	11;	11	5+ obs. at PTM>0.95 which is >=50% and <90% of total obs.;	58;	58
ERIEU	Western European hedgehog	Erinaceus europaeus	A0A1S3AP23	T237	-	-	P78411_T237;	751;	P	5;	5	5+ obs. at PTM>0.95 which is >=90% of total obs.;	45;	45
ERIEU	Western European hedgehog	Erinaceus europaeus	A0A1S3AP23	S274	-	-	P78411_S274;	814;	P	5;	5	5+ obs. at PTM>0.95 which is >=50% and <90% of total obs.;	25;	25
ERIEU	Western European hedgehog	Erinaceus europaeus	A0A1S3AP23	S464	-	-	P78411_S464;	1086;	Q	35;	35	5+ obs. at PTM>0.95 which is >=10% and <50% of total obs.;	6;	6
ERIEU	Western European hedgehog	Erinaceus europaeus	A0A1S3AP26	S15	-	-	Q7Z4Q2_S15;	138;	P	7;	7	5+ obs. at PTM>0.95 which is >=10% and <50% of total obs.;	53;	53
ERIEU	Western European hedgehog	Erinaceus europaeus	A0A1S3AP31	S34	-	-	P52565_S34;	420;	I	16;	16	5+ obs. at PTM>0.95 which is >=10% and <50% of total obs.;	168;	168
ERIEU	Western European hedgehog	Erinaceus europaeus	A0A1S3AP33	S169	-	-	Q9Y6K9_S43;	169;	E	5;	5	5+ obs. at PTM>0.95 which is >=10% and <50% of total obs.;	7;	7
ERIEU	Western European hedgehog	Erinaceus europaeus	A0A1S3AP33	S513	-	-	Q9Y6K9_S387;	1034;	P	17;	17	5+ obs. at PTM>0.95 which is >=90% of total obs.;	631;	631
ERIEU	Western European hedgehog	Erinaceus europaeus	A0A1S3AP35	S21	-	-	C9JLW8_S21;	191;	P	26;	26	5+ obs. at PTM>0.95 which is >=10% and <50% of total obs.;	439;	439
ERIEU	Western European hedgehog	Erinaceus europaeus	A0A1S3AP36	S48	-	-	Q9HC44_S49;	51;	T	95;	95	5+ obs. at PTM>0.95 which is >=10% and <50% of total obs.;	58;	58
ERIEU	Western European hedgehog	Erinaceus europaeus	A0A1S3AP36	S75	-	-	Q9HC44_S76;	80;	V	99;	99	5+ obs. at PTM>0.95 which is >=50% and <90% of total obs.;	32;	32
ERIEU	Western European hedgehog	Erinaceus europaeus	A0A1S3AP36	T300	-	-	Q9HC44_T301;	423;	P	19;	19	5+ obs. at PTM>0.95 which is >=10% and <50% of total obs.;	29;	29
ERIEU	Western European hedgehog	Erinaceus europaeus	A0A1S3AP42	S18	-	-	Q9H3R5_S16;	59;	G	5;	5	5+ obs. at PTM>0.95 which is >=90% of total obs.;	27;	27
ERIEU	Western European hedgehog	Erinaceus europaeus	A0A1S3AP42	T69	-	-	Q9H3R5_T68;	317;	P	13;	13	5+ obs. at PTM>0.95 which is >=10% and <50% of total obs.;	12;	12
ERIEU	Western European hedgehog	Erinaceus europaeus	A0A1S3AP56	S153	-	-	Q6ZUT6_S201;	500;	P	15;	15	5+ obs. at PTM>0.95 which is >=10% and <50% of total obs.;	116;	116
ERIEU	Western European hedgehog	Erinaceus europaeus	A0A1S3AP56	S341	-	-	Q6ZUT6_S387;	793;	P	6;	6	5+ obs. at PTM>0.95 which is >=10% and <50% of total obs.;	104;	104
ERIEU	Western European hedgehog	Erinaceus europaeus	A0A1S3AP56	S398	-	-	Q6ZUT6_S448;	877;	P	6;	6	5+ obs. at PTM>0.95 which is >=10% and <50% of total obs.;	6;	6
ERIEU	Western European hedgehog	Erinaceus europaeus	A0A1S3AP59	S164	-	-	Q6ZUM4_S182;	1373;	V	6;	6	5+ obs. at PTM>0.95 which is >=10% and <50% of total obs.;	17;	17
ERIEU	Western European hedgehog	Erinaceus europaeus	A0A1S3AP65	S11	-	-	O60684_S6;	98;	P	20;	20	5+ obs. at PTM>0.95 which is >=50% and <90% of total obs.;	457;	457
ERIEU	Western European hedgehog	Erinaceus europaeus	A0A1S3AP66	S104	-	-	P52597_S104;	409;	A	20;	20	5+ obs. at PTM>0.95 which is >=10% and <50% of total obs.;	74;	74
ERIEU	Western European hedgehog	Erinaceus europaeus	A0A1S3AP66	S186	-	-	P52597_S186;	526;	S	5;	5	5+ obs. at PTM>0.95 which is >=10% and <50% of total obs.;	5;	5
ERIEU	Western European hedgehog	Erinaceus europaeus	A0A1S3AP66	S265	-	-	P52597_S265;	815;	Y	8;	8	5+ obs. at PTM>0.95 which is >=10% and <50% of total obs.;	14;	14
ERIEU	Western European hedgehog	Erinaceus europaeus	A0A1S3AP66	S310	-	-	P52597_S310;	1006;	P	48;	48	5+ obs. at PTM>0.95 which is >=10% and <50% of total obs.;	130;	130
ERIEU	Western European hedgehog	Erinaceus europaeus	A0A1S3AP69	S17	-	-	Q14789_S17;	128;	G	17;	17	5+ obs. at PTM>0.95 which is >=10% and <50% of total obs.;	46;	46
ERIEU	Western European hedgehog	Erinaceus europaeus	A0A1S3AP69	S2214	-	-	Q14789_S2216;	4105;	D	5;	5	5+ obs. at PTM>0.95 which is >=10% and <50% of total obs.;	24;	24
ERIEU	Western European hedgehog	Erinaceus europaeus	A0A1S3AP69	S2871	-	-	Q14789_S2872;	4785;	P	5;	5	5+ obs. at PTM>0.95 which is >=10% and <50% of total obs.;	64;	64
ERIEU	Western European hedgehog	Erinaceus europaeus	A0A1S3AP69	S2883	-	-	Q14789_S2884;	4797;	S	6;	6	5+ obs. at PTM>0.95 which is >=10% and <50% of total obs.;	13;	13
ERIEU	Western European hedgehog	Erinaceus europaeus	A0A1S3AP69	T3037	-	-	Q14789_T3037;	4962;	L	6;	6	5+ obs. at PTM>0.95 which is >=10% and <50% of total obs.;	7;	7
ERIEU	Western European hedgehog	Erinaceus europaeus	A0A1S3AP74	S175	-	-	Q9GZT9_S125;	233;	P	29;	29	5+ obs. at PTM>0.95 which is >=90% of total obs.;	287;	287
ERIEU	Western European hedgehog	Erinaceus europaeus	A0A1S3AP96	S16	-	-	Q96QD9_S16;	138;	P	18;	18	5+ obs. at PTM>0.95 which is >=10% and <50% of total obs.;	103;	103
ERIEU	Western European hedgehog	Erinaceus europaeus	A0A1S3AP96	S117	-	-	Q96QD9_S118;	301;	P	7;	7	5+ obs. at PTM>0.95 which is >=90% of total obs.;	56;	56
ERIEU	Western European hedgehog	Erinaceus europaeus	A0A1S3APA1	T76	-	-	Q00059_T122;	543;	P	7;	7	5+ obs. at PTM>0.95 which is >=10% and <50% of total obs.;	11;	11
ERIEU	Western European hedgehog	Erinaceus europaeus	A0A1S3APA1	S78	-	-	Q00059_S124;	545;	Q	11;	11	5+ obs. at PTM>0.95 which is >=10% and <50% of total obs.;	30;	30
ERIEU	Western European hedgehog	Erinaceus europaeus	A0A1S3APA4	S14	-	-	Q9Y3C5_S14;	356;	L	7;	7	5+ obs. at PTM>0.95 which is >=50% and <90% of total obs.;	34;	34
ERIEU	Western European hedgehog	Erinaceus europaeus	A0A1S3APA6	S25	-	-	Q8NC51_S25;	105;	D	38;	38	5+ obs. at PTM>0.95 which is >=90% of total obs.;	722;	722
ERIEU	Western European hedgehog	Erinaceus europaeus	A0A1S3APA6	S53	-	-	Q8NC51_S53;	140;	A	7;	7	5+ obs. at PTM>0.95 which is >=10% and <50% of total obs.;	27;	27
ERIEU	Western European hedgehog	Erinaceus europaeus	A0A1S3APA6	S197	-	-	Q8NC51_S197;	409;	G	8;	8	5+ obs. at PTM>0.95 which is >=10% and <50% of total obs.;	19;	19
ERIEU	Western European hedgehog	Erinaceus europaeus	A0A1S3APA6	S203	-	-	Q8NC51_S203;	419;	F	22;	22	5+ obs. at PTM>0.95 which is >=10% and <50% of total obs.;	70;	70
ERIEU	Western European hedgehog	Erinaceus europaeus	A0A1S3APA6	S234	-	-	Q8NC51_S234;	452;	P	46;	46	5+ obs. at PTM>0.95 which is >=10% and <50% of total obs.;	524;	524
ERIEU	Western European hedgehog	Erinaceus europaeus	A0A1S3APB2	S273	-	-	Q8WUM9_S265;	522;	P	16;	16	5+ obs. at PTM>0.95 which is >=10% and <50% of total obs.;	169;	169
ERIEU	Western European hedgehog	Erinaceus europaeus	A0A1S3APB2	S343	-	-	Q8WUM9_S335;	623;	V	117;	117	5+ obs. at PTM>0.95 which is >=90% of total obs.;	5;	5
ERIEU	Western European hedgehog	Erinaceus europaeus	A0A1S3APB2	S471	-	-	Q8WUM9_S463;	814;	Y	120;	120	5+ obs. at PTM>0.95 which is >=10% and <50% of total obs.;	19;	19
ERIEU	Western European hedgehog	Erinaceus europaeus	A0A1S3APB4	S8	-	-	Q14194_S8;	160;	I	7;	7	5+ obs. at PTM>0.95 which is >=10% and <50% of total obs.;	20;	20
ERIEU	Western European hedgehog	Erinaceus europaeus	A0A1S3APB4	T509	-	-	Q14194_T509;	1045;	P	9;	9	5+ obs. at PTM>0.95 which is >=50% and <90% of total obs.;	27;	27
ERIEU	Western European hedgehog	Erinaceus europaeus	A0A1S3APB7	S32	-	-	Q99598_S33;	167;	P	19;	19	5+ obs. at PTM>0.95 which is >=10% and <50% of total obs.;	165;	165
ERIEU	Western European hedgehog	Erinaceus europaeus	A0A1S3APC0	S263	-	-	Q9NPI1_S263;	1405;	Q	22;	22	5+ obs. at PTM>0.95 which is >=10% and <50% of total obs.;	12;	12
ERIEU	Western European hedgehog	Erinaceus europaeus	A0A1S3APC0	S265	-	-	Q9NPI1_S265;	1424;	G	5;	5	5+ obs. at PTM>0.95 which is >=10% and <50% of total obs.;	7;	7
ERIEU	Western European hedgehog	Erinaceus europaeus	A0A1S3APC0	T279	-	-	Q9NPI1_T279;	1448;	G	66;	66	5+ obs. at PTM>0.95 which is >=50% and <90% of total obs.;	175;	175
ERIEU	Western European hedgehog	Erinaceus europaeus	A0A1S3APC0	S289	-	-	Q9NPI1_S289;	1484;	P	20;	20	5+ obs. at PTM>0.95 which is >=10% and <50% of total obs.;	88;	88
ERIEU	Western European hedgehog	Erinaceus europaeus	A0A1S3APC2	S37	-	-	Q9H425_S37;	103;	P	12;	12	5+ obs. at PTM>0.95 which is >=10% and <50% of total obs.;	24;	24
ERIEU	Western European hedgehog	Erinaceus europaeus	A0A1S3APC2	S132	-	-	Q9H425_S129;	340;	Q	8;	8	5+ obs. at PTM>0.95 which is >=50% and <90% of total obs.;	62;	62
ERIEU	Western European hedgehog	Erinaceus europaeus	A0A1S3APC2	S178	-	-	Q9H425_S175;	418;	L	9;	9	5+ obs. at PTM>0.95 which is >=10% and <50% of total obs.;	75;	75
ERIEU	Western European hedgehog	Erinaceus europaeus	A0A1S3APC2	T214	-	-	Q9H425_T211;	464;	P	7;	7	5+ obs. at PTM>0.95 which is >=50% and <90% of total obs.;	49;	49
ERIEU	Western European hedgehog	Erinaceus europaeus	A0A1S3APC3	S79	-	-	P06733_S79;	507;	K	10;	10	5+ obs. at PTM>0.95 which is >=10% and <50% of total obs.;	16;	16
ERIEU	Western European hedgehog	Erinaceus europaeus	A0A1S3APC3	S254	-	-	P06733_S254;	698;	G	12;	12	5+ obs. at PTM>0.95 which is >=10% and <50% of total obs.;	41;	41
ERIEU	Western European hedgehog	Erinaceus europaeus	A0A1S3APC3	S263	-	-	P06733_S263;	707;	P	26;	26	5+ obs. at PTM>0.95 which is >=10% and <50% of total obs.;	126;	126
ERIEU	Western European hedgehog	Erinaceus europaeus	A0A1S3APC3	S419	-	-	P06733_S419;	920;	K	21;	21	5+ obs. at PTM>0.95 which is >=50% and <90% of total obs.;	27;	27
ERIEU	Western European hedgehog	Erinaceus europaeus	A0A1S3APD5	S186	-	-	Q13233_S275;	891;	P	15;	15	5+ obs. at PTM>0.95 which is >=50% and <90% of total obs.;	112;	112
ERIEU	Western European hedgehog	Erinaceus europaeus	A0A1S3APD5	T196	-	-	Q13233_T285;	901;	P	5;	5	5+ obs. at PTM>0.95 which is >=10% and <50% of total obs.;	11;	11
ERIEU	Western European hedgehog	Erinaceus europaeus	A0A1S3APD5	S203	-	-	Q13233_S292;	912;	P	18;	18	5+ obs. at PTM>0.95 which is >=50% and <90% of total obs.;	205;	205
ERIEU	Western European hedgehog	Erinaceus europaeus	A0A1S3APD5	S926	-	-	Q13233_S1018;	1825;	P	9;	9	5+ obs. at PTM>0.95 which is >=50% and <90% of total obs.;	490;	490
ERIEU	Western European hedgehog	Erinaceus europaeus	A0A1S3APD5	S1064	-	-	Q13233_S1157;	2029;	P	5;	5	5+ obs. at PTM>0.95 which is >=50% and <90% of total obs.;	6;	6
ERIEU	Western European hedgehog	Erinaceus europaeus	A0A1S3APD6	S40	-	-	P55347_S41;	155;	P	5;	5	5+ obs. at PTM>0.95 which is >=50% and <90% of total obs.;	93;	93
ERIEU	Western European hedgehog	Erinaceus europaeus	A0A1S3APE0	S560	-	-	Q13042_S560;	2236;	P	36;	36	5+ obs. at PTM>0.95 which is >=90% of total obs.;	169;	169
ERIEU	Western European hedgehog	Erinaceus europaeus	A0A1S3APE2	S197	-	-	Q96JB3_S197;	448;	D	6;	6	5+ obs. at PTM>0.95 which is >=50% and <90% of total obs.;	87;	87
ERIEU	Western European hedgehog	Erinaceus europaeus	A0A1S3APE2	S346	-	-	Q96JB3_S348;	622;	P	8;	8	5+ obs. at PTM>0.95 which is >=90% of total obs.;	64;	64
ERIEU	Western European hedgehog	Erinaceus europaeus	A0A1S3APE6	S387	-	-	Q8WWW8_S344;	1024;	L	13;	13	5+ obs. at PTM>0.95 which is >=50% and <90% of total obs.;	23;	23
ERIEU	Western European hedgehog	Erinaceus europaeus	A0A1S3APE6	S414	-	-	Q8WWW8_S371;	1105;	L	8;	8	5+ obs. at PTM>0.95 which is >=90% of total obs.;	20;	20
ERIEU	Western European hedgehog	Erinaceus europaeus	A0A1S3APG6	S288	-	-	P98172_S287;	1092;	P	7;	7	5+ obs. at PTM>0.95 which is >=10% and <50% of total obs.;	15;	15
ERIEU	Western European hedgehog	Erinaceus europaeus	A0A1S3APG6	S339	-	-	P98172_S338;	1570;	P	24;	24	5+ obs. at PTM>0.95 which is >=10% and <50% of total obs.;	8;	8
ERIEU	Western European hedgehog	Erinaceus europaeus	A0A1S3APG8	T463	-	-	Q8TAF7_T492;	1586;	G	7;	7	5+ obs. at PTM>0.95 which is >=50% and <90% of total obs.;	5;	5
ERIEU	Western European hedgehog	Erinaceus europaeus	A0A1S3API6	T124	-	-	P49321_T123;	522;	E	10;	10	5+ obs. at PTM>0.95 which is >=10% and <50% of total obs.;	80;	80
ERIEU	Western European hedgehog	Erinaceus europaeus	A0A1S3API6	S128	-	-	P49321_S127;	526;	L	9;	9	5+ obs. at PTM>0.95 which is >=10% and <50% of total obs.;	112;	112
ERIEU	Western European hedgehog	Erinaceus europaeus	A0A1S3API6	T175	-	-	P49321_T176;	580;	E	8;	8	5+ obs. at PTM>0.95 which is >=10% and <50% of total obs.;	13;	13
ERIEU	Western European hedgehog	Erinaceus europaeus	A0A1S3API6	S317	-	-	P49321_S321;	744;	E	5;	5	5+ obs. at PTM>0.95 which is >=10% and <50% of total obs.;	21;	21
ERIEU	Western European hedgehog	Erinaceus europaeus	A0A1S3API6	T384	-	-	P49321_T390;	814;	P	67;	67	5+ obs. at PTM>0.95 which is >=10% and <50% of total obs.;	97;	97
ERIEU	Western European hedgehog	Erinaceus europaeus	A0A1S3API6	T464	-	-	P49321_T477;	919;	E	15;	15	5+ obs. at PTM>0.95 which is >=10% and <50% of total obs.;	582;	582
ERIEU	Western European hedgehog	Erinaceus europaeus	A0A1S3API6	S467	-	-	P49321_S480;	922;	E	15;	15	5+ obs. at PTM>0.95 which is >=10% and <50% of total obs.;	735;	735
ERIEU	Western European hedgehog	Erinaceus europaeus	A0A1S3API6	T669	-	-	P49321_T683;	1251;	P	6;	6	5+ obs. at PTM>0.95 which is >=10% and <50% of total obs.;	113;	113
ERIEU	Western European hedgehog	Erinaceus europaeus	A0A1S3API6	S712	-	-	P49321_S726;	1316;	P	25;	25	5+ obs. at PTM>0.95 which is >=10% and <50% of total obs.;	821;	821
ERIEU	Western European hedgehog	Erinaceus europaeus	A0A1S3API7	S20	-	-	O15294_S20;	158;	F	22;	22	5+ obs. at PTM>0.95 which is >=90% of total obs.;	55;	55
ERIEU	Western European hedgehog	Erinaceus europaeus	A0A1S3APJ3	S31	-	-	P47756_S2;	101;	D	9;	9	5+ obs. at PTM>0.95 which is >=90% of total obs.;	129;	129
ERIEU	Western European hedgehog	Erinaceus europaeus	A0A1S3APJ8	S129	-	-	Q9BTD8_S135;	496;	P	12;	12	5+ obs. at PTM>0.95 which is >=10% and <50% of total obs.;	79;	79
ERIEU	Western European hedgehog	Erinaceus europaeus	A0A1S3APK0	S283	-	-	Q92674_S284;	590;	P	14;	14	5+ obs. at PTM>0.95 which is >=90% of total obs.;	125;	125
ERIEU	Western European hedgehog	Erinaceus europaeus	A0A1S3APK3	S140	-	-	Q16576_S95;	200;	H	10;	10	5+ obs. at PTM>0.95 which is >=10% and <50% of total obs.;	35;	35
ERIEU	Western European hedgehog	Erinaceus europaeus	A0A1S3APK3	S190	-	-	Q16576_S145;	284;	S	6;	6	5+ obs. at PTM>0.95 which is >=10% and <50% of total obs.;	21;	21
ERIEU	Western European hedgehog	Erinaceus europaeus	A0A1S3APK3	S399	-	-	Q16576_S354;	587;	A	14;	14	5+ obs. at PTM>0.95 which is >=50% and <90% of total obs.;	143;	143
ERIEU	Western European hedgehog	Erinaceus europaeus	A0A1S3APL3	S164	-	-	Q9BT43_S163;	296;	E	5;	5	5+ obs. at PTM>0.95 which is >=50% and <90% of total obs.;	8;	8
ERIEU	Western European hedgehog	Erinaceus europaeus	A0A1S3APM0	S180	-	-	P0C1Z6_S180;	312;	P	36;	36	5+ obs. at PTM>0.95 which is >=50% and <90% of total obs.;	499;	499
ERIEU	Western European hedgehog	Erinaceus europaeus	A0A1S3APM0	T208	-	-	P0C1Z6_T207;	342;	P	25;	25	5+ obs. at PTM>0.95 which is >=90% of total obs.;	115;	115
ERIEU	Western European hedgehog	Erinaceus europaeus	A0A1S3APM0	S250	-	-	P0C1Z6_S249;	463;	P	23;	23	5+ obs. at PTM>0.95 which is >=10% and <50% of total obs.;	401;	401
ERIEU	Western European hedgehog	Erinaceus europaeus	A0A1S3APM1	S13	-	-	Q8TAA3_S13;	112;	P	7;	7	5+ obs. at PTM>0.95 which is >=50% and <90% of total obs.;	57;	57
ERIEU	Western European hedgehog	Erinaceus europaeus	A0A1S3APM9	S439	-	-	Q9Y4G2_S432;	717;	P	9;	9	5+ obs. at PTM>0.95 which is >=10% and <50% of total obs.;	23;	23
ERIEU	Western European hedgehog	Erinaceus europaeus	A0A1S3APM9	S442	-	-	Q9Y4G2_S435;	732;	P	10;	10	5+ obs. at PTM>0.95 which is >=10% and <50% of total obs.;	30;	30
ERIEU	Western European hedgehog	Erinaceus europaeus	A0A1S3APM9	S489	-	-	Q9Y4G2_S482;	784;	Q	22;	22	5+ obs. at PTM>0.95 which is >=90% of total obs.;	15;	15
ERIEU	Western European hedgehog	Erinaceus europaeus	A0A1S3APP2	S97	-	-	Q52LW3_S98;	328;	V	5;	5	5+ obs. at PTM>0.95 which is >=90% of total obs.;	42;	42
ERIEU	Western European hedgehog	Erinaceus europaeus	A0A1S3APP2	T170	-	-	Q52LW3_T171;	428;	F	10;	10	5+ obs. at PTM>0.95 which is >=10% and <50% of total obs.;	99;	99
ERIEU	Western European hedgehog	Erinaceus europaeus	A0A1S3APP2	S189	-	-	Q52LW3_S190;	457;	P	8;	8	5+ obs. at PTM>0.95 which is >=50% and <90% of total obs.;	123;	123
ERIEU	Western European hedgehog	Erinaceus europaeus	A0A1S3APP2	S499	-	-	Q52LW3_S499;	983;	L	13;	13	5+ obs. at PTM>0.95 which is >=10% and <50% of total obs.;	100;	100
ERIEU	Western European hedgehog	Erinaceus europaeus	A0A1S3APP2	S555	-	-	Q52LW3_S559;	1116;	P	9;	9	5+ obs. at PTM>0.95 which is >=10% and <50% of total obs.;	69;	69
ERIEU	Western European hedgehog	Erinaceus europaeus	A0A1S3APP2	S941	-	-	Q52LW3_S949;	1661;	F	14;	14	5+ obs. at PTM>0.95 which is >=10% and <50% of total obs.;	216;	216
ERIEU	Western European hedgehog	Erinaceus europaeus	A0A1S3APP2	S1012	-	-	Q52LW3_S1019;	1846;	L	10;	10	5+ obs. at PTM>0.95 which is >=90% of total obs.;	20;	20
ERIEU	Western European hedgehog	Erinaceus europaeus	A0A1S3APP2	S1023	-	-	Q52LW3_S1029;	1857;	P	51;	51	5+ obs. at PTM>0.95 which is >=90% of total obs.;	180;	180
ERIEU	Western European hedgehog	Erinaceus europaeus	A0A1S3APP2	S1137	-	-	Q52LW3_S1144;	2071;	D	7;	7	5+ obs. at PTM>0.95 which is >=10% and <50% of total obs.;	33;	33
ERIEU	Western European hedgehog	Erinaceus europaeus	A0A1S3APP7	S130	-	-	P46783_S130;	539;	A	7;	7	5+ obs. at PTM>0.95 which is >=90% of total obs.;	116;	116
ERIEU	Western European hedgehog	Erinaceus europaeus	A0A1S3APP7	S146	-	-	P46783_S146;	576;	A	25;	25	5+ obs. at PTM>0.95 which is >=10% and <50% of total obs.;	292;	292
ERIEU	Western European hedgehog	Erinaceus europaeus	A0A1S3APQ2	S1010	-	-	Q8IZP9_S1010;	3381;	L	12;	12	5+ obs. at PTM>0.95 which is >=90% of total obs.;	65;	65
ERIEU	Western European hedgehog	Erinaceus europaeus	A0A1S3APQ3	S497	-	-	Q9UGU5_S497;	839;	P	19;	19	5+ obs. at PTM>0.95 which is >=50% and <90% of total obs.;	234;	234
ERIEU	Western European hedgehog	Erinaceus europaeus	A0A1S3APQ3	S512	-	-	Q9UGU5_S512;	880;	P	54;	54	5+ obs. at PTM>0.95 which is >=10% and <50% of total obs.;	403;	403
ERIEU	Western European hedgehog	Erinaceus europaeus	A0A1S3APQ4	S169	-	-	Q13796_S177;	614;	V	7;	7	5+ obs. at PTM>0.95 which is >=10% and <50% of total obs.;	9;	9
ERIEU	Western European hedgehog	Erinaceus europaeus	A0A1S3APQ4	S1153	-	-	Q13796_S1171;	2447;	P	8;	8	5+ obs. at PTM>0.95 which is >=10% and <50% of total obs.;	30;	30
ERIEU	Western European hedgehog	Erinaceus europaeus	A0A1S3APQ4	S1155	-	-	Q13796_S1173;	2449;	P	9;	9	5+ obs. at PTM>0.95 which is >=10% and <50% of total obs.;	90;	90
ERIEU	Western European hedgehog	Erinaceus europaeus	A0A1S3APQ9	S291	-	-	Q6UX15_S299;	705;	E	7;	7	5+ obs. at PTM>0.95 which is >=50% and <90% of total obs.;	41;	41
ERIEU	Western European hedgehog	Erinaceus europaeus	A0A1S3APR7	S1098	-	-	P42356_S1436;	2918;	N	14;	14	5+ obs. at PTM>0.95 which is >=10% and <50% of total obs.;	111;	111
ERIEU	Western European hedgehog	Erinaceus europaeus	A0A1S3APR9	T197	-	-	P61313_T197;	302;	L	41;	41	5+ obs. at PTM>0.95 which is >=90% of total obs.;	5;	5
ERIEU	Western European hedgehog	Erinaceus europaeus	A0A1S3APT6	S19	-	-	Q9NZR4_S22;	55;	P	5;	5	5+ obs. at PTM>0.95 which is >=90% of total obs.;	53;	53
ERIEU	Western European hedgehog	Erinaceus europaeus	A0A1S3APU1	S153	-	-	P42566_S467;	1589;	V	6;	6	5+ obs. at PTM>0.95 which is >=50% and <90% of total obs.;	52;	52
ERIEU	Western European hedgehog	Erinaceus europaeus	A0A1S3APU1	S156	-	-	P42566_S470;	1592;	G	6;	6	5+ obs. at PTM>0.95 which is >=50% and <90% of total obs.;	56;	56
ERIEU	Western European hedgehog	Erinaceus europaeus	A0A1S3APU1	S171	-	-	P42566_S485;	1631;	Q	13;	13	5+ obs. at PTM>0.95 which is >=50% and <90% of total obs.;	37;	37
ERIEU	Western European hedgehog	Erinaceus europaeus	A0A1S3APU1	T466	-	-	P42566_T777;	2777;	P	17;	17	5+ obs. at PTM>0.95 which is >=10% and <50% of total obs.;	270;	270
ERIEU	Western European hedgehog	Erinaceus europaeus	A0A1S3APU1	S503	-	-	P42566_S814;	2911;	P	40;	40	5+ obs. at PTM>0.95 which is >=90% of total obs.;	1908;	1908
ERIEU	Western European hedgehog	Erinaceus europaeus	A0A1S3APU3	S1150	-	-	Q92859_S1194;	2120;	Q	7;	7	5+ obs. at PTM>0.95 which is >=10% and <50% of total obs.;	27;	27
ERIEU	Western European hedgehog	Erinaceus europaeus	A0A1S3APU3	S1170	-	-	Q92859_S1214;	2145;	Y	20;	20	5+ obs. at PTM>0.95 which is >=10% and <50% of total obs.;	8;	8
ERIEU	Western European hedgehog	Erinaceus europaeus	A0A1S3APU5	S401	-	-	Q8NDF8_S484;	1709;	Q	14;	14	5+ obs. at PTM>0.95 which is >=50% and <90% of total obs.;	27;	27
ERIEU	Western European hedgehog	Erinaceus europaeus	A0A1S3APU6	T63	-	-	Q9P2N6_T63;	355;	P	10;	10	5+ obs. at PTM>0.95 which is >=90% of total obs.;	11;	11
ERIEU	Western European hedgehog	Erinaceus europaeus	A0A1S3APU6	S511	-	-	Q9P2N6_S511;	914;	R	14;	14	5+ obs. at PTM>0.95 which is >=50% and <90% of total obs.;	21;	21
ERIEU	Western European hedgehog	Erinaceus europaeus	A0A1S3APU6	S515	-	-	Q9P2N6_S515;	918;	P	55;	55	5+ obs. at PTM>0.95 which is >=50% and <90% of total obs.;	24;	24
ERIEU	Western European hedgehog	Erinaceus europaeus	A0A1S3APU6	S632	-	-	Q9P2N6_S632;	1201;	S	14;	14	5+ obs. at PTM>0.95 which is >=10% and <50% of total obs.;	5;	5
ERIEU	Western European hedgehog	Erinaceus europaeus	A0A1S3APU6	S772	-	-	Q9P2N6_S773;	1504;	P	9;	9	5+ obs. at PTM>0.95 which is >=50% and <90% of total obs.;	59;	59
ERIEU	Western European hedgehog	Erinaceus europaeus	A0A1S3APV0	S48	-	-	Q96GQ7_S79;	220;	A	11;	11	5+ obs. at PTM>0.95 which is >=50% and <90% of total obs.;	67;	67
ERIEU	Western European hedgehog	Erinaceus europaeus	A0A1S3APV3	S35	-	-	P68133_S35;	288;	I	106;	106	5+ obs. at PTM>0.95 which is >=90% of total obs.;	44;	44
ERIEU	Western European hedgehog	Erinaceus europaeus	A0A1S3APV3	S62	-	-	P68133_S62;	315;	K	15;	15	5+ obs. at PTM>0.95 which is >=10% and <50% of total obs.;	92;	92
ERIEU	Western European hedgehog	Erinaceus europaeus	A0A1S3APV3	T68	-	-	P68133_T68;	321;	L	19;	19	5+ obs. at PTM>0.95 which is >=10% and <50% of total obs.;	36;	36
ERIEU	Western European hedgehog	Erinaceus europaeus	A0A1S3APV3	S201	-	-	P68133_S201;	454;	F	6;	6	5+ obs. at PTM>0.95 which is >=10% and <50% of total obs.;	19;	19
ERIEU	Western European hedgehog	Erinaceus europaeus	A0A1S3APV3	S325	-	-	P68133_S325;	578;	T	8;	8	5+ obs. at PTM>0.95 which is >=10% and <50% of total obs.;	85;	85
ERIEU	Western European hedgehog	Erinaceus europaeus	A0A1S3APV5	S311	-	-	Q969F2_S299;	1215;	Q	19;	19	5+ obs. at PTM>0.95 which is >=50% and <90% of total obs.;	32;	32
ERIEU	Western European hedgehog	Erinaceus europaeus	A0A1S3APV9	S75	-	-	Q86UP2_S75;	284;	D	52;	52	5+ obs. at PTM>0.95 which is >=10% and <50% of total obs.;	1243;	1243
ERIEU	Western European hedgehog	Erinaceus europaeus	A0A1S3APV9	S1305	-	-	Q86UP2_S1313;	1857;	P	9;	9	5+ obs. at PTM>0.95 which is >=10% and <50% of total obs.;	203;	203
ERIEU	Western European hedgehog	Erinaceus europaeus	A0A1S3APW1	S80	-	-	Q6IQ19_S80;	197;	P	5;	5	5+ obs. at PTM>0.95 which is >=10% and <50% of total obs.;	72;	72
ERIEU	Western European hedgehog	Erinaceus europaeus	A0A1S3APW1	S233	-	-	Q6IQ19_S240;	439;	V	122;	122	5+ obs. at PTM>0.95 which is >=90% of total obs.;	5;	5
ERIEU	Western European hedgehog	Erinaceus europaeus	A0A1S3APX0	S25	-	-	Q7Z3K6_S52;	998;	S	19;	19	5+ obs. at PTM>0.95 which is >=50% and <90% of total obs.;	347;	347
ERIEU	Western European hedgehog	Erinaceus europaeus	A0A1S3APX0	S26	-	-	Q7Z3K6_S53;	999;	E	19;	19	5+ obs. at PTM>0.95 which is >=50% and <90% of total obs.;	370;	370
ERIEU	Western European hedgehog	Erinaceus europaeus	A0A1S3APX0	S129	-	-	Q7Z3K6_S156;	1357;	E	25;	25	5+ obs. at PTM>0.95 which is >=10% and <50% of total obs.;	37;	37
ERIEU	Western European hedgehog	Erinaceus europaeus	A0A1S3APX5	S34	-	-	O75530_S34;	126;	G	5;	5	5+ obs. at PTM>0.95 which is >=10% and <50% of total obs.;	29;	29
ERIEU	Western European hedgehog	Erinaceus europaeus	A0A1S3APX6	S232	-	-	Q15418_S221;	548;	F	118;	118	5+ obs. at PTM>0.95 which is >=10% and <50% of total obs.;	514;	514
ERIEU	Western European hedgehog	Erinaceus europaeus	A0A1S3APX6	S374	-	-	Q15418_S363;	693;	P	50;	50	5+ obs. at PTM>0.95 which is >=50% and <90% of total obs.;	3369;	3369
ERIEU	Western European hedgehog	Erinaceus europaeus	A0A1S3APX6	S391	-	-	Q15418_S380;	715;	F	119;	119	5+ obs. at PTM>0.95 which is >=50% and <90% of total obs.;	305;	305
ERIEU	Western European hedgehog	Erinaceus europaeus	A0A1S3APX6	T584	-	-	Q15418_T573;	954;	P	194;	194	5+ obs. at PTM>0.95 which is >=10% and <50% of total obs.;	20;	20
ERIEU	Western European hedgehog	Erinaceus europaeus	A0A1S3APY2	S59	-	-	P35611_S59;	713;	M	9;	9	5+ obs. at PTM>0.95 which is >=50% and <90% of total obs.;	42;	42
ERIEU	Western European hedgehog	Erinaceus europaeus	A0A1S3APY2	S64	-	-	P35611_S64;	718;	P	11;	11	5+ obs. at PTM>0.95 which is >=10% and <50% of total obs.;	12;	12
ERIEU	Western European hedgehog	Erinaceus europaeus	A0A1S3APY2	S563	-	-	P35611_S532;	1322;	L	6;	6	5+ obs. at PTM>0.95 which is >=50% and <90% of total obs.;	14;	14
ERIEU	Western European hedgehog	Erinaceus europaeus	A0A1S3APY2	S631	-	-	P35611_S600;	1662;	P	11;	11	5+ obs. at PTM>0.95 which is >=10% and <50% of total obs.;	112;	112
ERIEU	Western European hedgehog	Erinaceus europaeus	A0A1S3APY2	S735	-	-	P35611_S707;	3725;	D	10;	10	5+ obs. at PTM>0.95 which is >=10% and <50% of total obs.;	11;	11
ERIEU	Western European hedgehog	Erinaceus europaeus	A0A1S3APY2	T752	-	-	P35611_T724;	3750;	P	27;	27	5+ obs. at PTM>0.95 which is >=10% and <50% of total obs.;	26;	26
ERIEU	Western European hedgehog	Erinaceus europaeus	A0A1S3APY2	S754	-	-	P35611_S726;	3752;	F	201;	201	5+ obs. at PTM>0.95 which is >=10% and <50% of total obs.;	72;	72
ERIEU	Western European hedgehog	Erinaceus europaeus	A0A1S3APZ1	S153	-	-	P46781_S153;	632;	Q	13;	13	5+ obs. at PTM>0.95 which is >=50% and <90% of total obs.;	9;	9
ERIEU	Western European hedgehog	Erinaceus europaeus	A0A1S3APZ4	S46	-	-	Q9BUN5_S46;	617;	P	12;	12	5+ obs. at PTM>0.95 which is >=10% and <50% of total obs.;	26;	26
ERIEU	Western European hedgehog	Erinaceus europaeus	A0A1S3AQ03	S48	-	-	Q9BRS8_S56;	374;	A	15;	15	5+ obs. at PTM>0.95 which is >=10% and <50% of total obs.;	27;	27
ERIEU	Western European hedgehog	Erinaceus europaeus	A0A1S3AQ03	S50	-	-	Q9BRS8_S58;	376;	E	11;	11	5+ obs. at PTM>0.95 which is >=10% and <50% of total obs.;	15;	15
ERIEU	Western European hedgehog	Erinaceus europaeus	A0A1S3AQ03	S403	-	-	Q9BRS8_S447;	1372;	P	16;	16	5+ obs. at PTM>0.95 which is >=10% and <50% of total obs.;	98;	98
ERIEU	Western European hedgehog	Erinaceus europaeus	A0A1S3AQ03	S407	-	-	Q9BRS8_S451;	1378;	P	15;	15	5+ obs. at PTM>0.95 which is >=10% and <50% of total obs.;	63;	63
ERIEU	Western European hedgehog	Erinaceus europaeus	A0A1S3AQ14	S265	-	-	O43488_S255;	924;	W	18;	18	5+ obs. at PTM>0.95 which is >=10% and <50% of total obs.;	39;	39
ERIEU	Western European hedgehog	Erinaceus europaeus	A0A1S3AQ16	S1062	-	-	Q5VV67_S1063;	1702;	P	5;	5	5+ obs. at PTM>0.95 which is >=90% of total obs.;	32;	32
ERIEU	Western European hedgehog	Erinaceus europaeus	A0A1S3AQ16	S1075	-	-	Q5VV67_S1076;	1719;	P	7;	7	5+ obs. at PTM>0.95 which is >=90% of total obs.;	85;	85
ERIEU	Western European hedgehog	Erinaceus europaeus	A0A1S3AQ16	T1230	-	-	Q5VV67_T1229;	1966;	P	10;	10	5+ obs. at PTM>0.95 which is >=50% and <90% of total obs.;	6;	6
ERIEU	Western European hedgehog	Erinaceus europaeus	A0A1S3AQ16	T1234	-	-	Q5VV67_T1233;	1970;	P	11;	11	5+ obs. at PTM>0.95 which is >=50% and <90% of total obs.;	7;	7
ERIEU	Western European hedgehog	Erinaceus europaeus	A0A1S3AQ16	S1412	-	-	Q5VV67_S1413;	2242;	P	10;	10	5+ obs. at PTM>0.95 which is >=10% and <50% of total obs.;	10;	10
ERIEU	Western European hedgehog	Erinaceus europaeus	A0A1S3AQ17	S24	-	-	Q9Y5S9_S24;	50;	I	14;	14	5+ obs. at PTM>0.95 which is >=90% of total obs.;	193;	193
ERIEU	Western European hedgehog	Erinaceus europaeus	A0A1S3AQ17	S42	-	-	Q9Y5S9_S42;	114;	E	36;	36	5+ obs. at PTM>0.95 which is >=10% and <50% of total obs.;	134;	134
ERIEU	Western European hedgehog	Erinaceus europaeus	A0A1S3AQ17	S56	-	-	Q9Y5S9_S56;	137;	V	82;	82	5+ obs. at PTM>0.95 which is >=10% and <50% of total obs.;	244;	244
ERIEU	Western European hedgehog	Erinaceus europaeus	A0A1S3AQ22	S361	-	-	Q9H3M7_S361;	840;	P	10;	10	5+ obs. at PTM>0.95 which is >=10% and <50% of total obs.;	9;	9
ERIEU	Western European hedgehog	Erinaceus europaeus	A0A1S3AQ24	S698	-	-	P78312_S1144;	2590;	P	24;	24	5+ obs. at PTM>0.95 which is >=90% of total obs.;	378;	378
ERIEU	Western European hedgehog	Erinaceus europaeus	A0A1S3AQ25	S455	-	-	Q13433_S478;	955;	T	17;	17	5+ obs. at PTM>0.95 which is >=50% and <90% of total obs.;	119;	119
ERIEU	Western European hedgehog	Erinaceus europaeus	A0A1S3AQ26	S262	-	-	Q9UBP0_S597;	1637;	P	6;	6	5+ obs. at PTM>0.95 which is >=50% and <90% of total obs.;	16;	16
ERIEU	Western European hedgehog	Erinaceus europaeus	A0A1S3AQ31	S379	-	-	Q8WWY3_S379;	767;	F	5;	5	5+ obs. at PTM>0.95 which is >=50% and <90% of total obs.;	13;	13
ERIEU	Western European hedgehog	Erinaceus europaeus	A0A1S3AQ34	S117	-	-	Q6IN85_S117;	821;	E	14;	14	5+ obs. at PTM>0.95 which is >=10% and <50% of total obs.;	69;	69
ERIEU	Western European hedgehog	Erinaceus europaeus	A0A1S3AQ34	S698	-	-	Q6IN85_S698;	2044;	P	5;	5	5+ obs. at PTM>0.95 which is >=50% and <90% of total obs.;	62;	62
ERIEU	Western European hedgehog	Erinaceus europaeus	A0A1S3AQ34	S741	-	-	Q6IN85_S741;	2232;	P	46;	46	5+ obs. at PTM>0.95 which is >=10% and <50% of total obs.;	113;	113
ERIEU	Western European hedgehog	Erinaceus europaeus	A0A1S3AQ36	S285	-	-	Q96N66_S285;	689;	P	20;	20	5+ obs. at PTM>0.95 which is >=10% and <50% of total obs.;	43;	43
ERIEU	Western European hedgehog	Erinaceus europaeus	A0A1S3AQ38	T47	-	-	Q9UHD1_T47;	318;	T	21;	21	5+ obs. at PTM>0.95 which is >=10% and <50% of total obs.;	19;	19
ERIEU	Western European hedgehog	Erinaceus europaeus	A0A1S3AQ38	S109	-	-	Q9UHD1_S110;	400;	P	6;	6	5+ obs. at PTM>0.95 which is >=10% and <50% of total obs.;	8;	8
ERIEU	Western European hedgehog	Erinaceus europaeus	A0A1S3AQ47	S24	-	-	P02786_S24;	346;	L	23;	23	5+ obs. at PTM>0.95 which is >=10% and <50% of total obs.;	8;	8
ERIEU	Western European hedgehog	Erinaceus europaeus	A0A1S3AQ47	S34	-	-	P02786_S34;	356;	H	9;	9	5+ obs. at PTM>0.95 which is >=90% of total obs.;	137;	137
ERIEU	Western European hedgehog	Erinaceus europaeus	A0A1S3AQ49	S526	-	-	Q96EN8_S528;	1304;	L	12;	12	5+ obs. at PTM>0.95 which is >=10% and <50% of total obs.;	168;	168
ERIEU	Western European hedgehog	Erinaceus europaeus	A0A1S3AQ61	S9	-	-	P17096_S9;	80;	Q	13;	13	5+ obs. at PTM>0.95 which is >=10% and <50% of total obs.;	14;	14
ERIEU	Western European hedgehog	Erinaceus europaeus	A0A1S3AQ61	S36	-	-	P17096_S36;	110;	P	55;	55	5+ obs. at PTM>0.95 which is >=10% and <50% of total obs.;	1633;	1633
ERIEU	Western European hedgehog	Erinaceus europaeus	A0A1S3AQ61	T53	-	-	P17096_T53;	135;	P	69;	69	5+ obs. at PTM>0.95 which is >=10% and <50% of total obs.;	1316;	1316
ERIEU	Western European hedgehog	Erinaceus europaeus	A0A1S3AQ61	S99	-	-	P17096_S99;	456;	Q	180;	180	5+ obs. at PTM>0.95 which is >=10% and <50% of total obs.;	8688;	8688
ERIEU	Western European hedgehog	Erinaceus europaeus	A0A1S3AQ61	S102	-	-	P17096_S102;	462;	S	898;	898	5+ obs. at PTM>0.95 which is >=50% and <90% of total obs.;	14061;	14061
ERIEU	Western European hedgehog	Erinaceus europaeus	A0A1S3AQ61	S103	-	-	P17096_S103;	463;	E	910;	910	5+ obs. at PTM>0.95 which is >=50% and <90% of total obs.;	14027;	14027
ERIEU	Western European hedgehog	Erinaceus europaeus	A0A1S3AQ62	S28	-	-	P61081_S28;	556;	A	8;	8	5+ obs. at PTM>0.95 which is >=90% of total obs.;	11;	11
ERIEU	Western European hedgehog	Erinaceus europaeus	A0A1S3AQ65	S118	-	-	Q99547_S110;	157;	D	18;	18	5+ obs. at PTM>0.95 which is >=50% and <90% of total obs.;	238;	238
ERIEU	Western European hedgehog	Erinaceus europaeus	A0A1S3AQ71	S229	-	-	P09601_S229;	647;	P	15;	15	5+ obs. at PTM>0.95 which is >=50% and <90% of total obs.;	100;	100
ERIEU	Western European hedgehog	Erinaceus europaeus	A0A1S3AQ72	S751	-	-	Q8WUM0_S1133;	1849;	L	5;	5	5+ obs. at PTM>0.95 which is >=90% of total obs.;	57;	57
ERIEU	Western European hedgehog	Erinaceus europaeus	A0A1S3AQ80	S50	-	-	Q9BTU6_S47;	216;	P	48;	48	5+ obs. at PTM>0.95 which is >=10% and <50% of total obs.;	957;	957
ERIEU	Western European hedgehog	Erinaceus europaeus	A0A1S3AQ80	S54	-	-	Q9BTU6_S51;	241;	P	46;	46	5+ obs. at PTM>0.95 which is >=10% and <50% of total obs.;	694;	694
ERIEU	Western European hedgehog	Erinaceus europaeus	A0A1S3AQ91	S350	-	-	Q15696_S349;	827;	P	39;	39	5+ obs. at PTM>0.95 which is >=50% and <90% of total obs.;	128;	128
ERIEU	Western European hedgehog	Erinaceus europaeus	A0A1S3AQA3	S227	-	-	P51812_S227;Q9UK32_S232;	511;488;	F	166;160;	163	5+ obs. at PTM>0.95 which is >=10% and <50% of total obs.;5+ obs. at PTM>0.95 which is >=10% and <50% of total obs.;	581;585;	583
ERIEU	Western European hedgehog	Erinaceus europaeus	A0A1S3AQA3	S369	-	-	P51812_S369;Q9UK32_S372;	656;633;	P	56;5;	30	5+ obs. at PTM>0.95 which is >=10% and <50% of total obs.;5+ obs. at PTM>0.95 which is >=50% and <90% of total obs.;	1426;49;	738
ERIEU	Western European hedgehog	Erinaceus europaeus	A0A1S3AQA3	S386	-	-	P51812_S386;Q9UK32_S389;	673;650;	F	79;8;	44	5+ obs. at PTM>0.95 which is >=50% and <90% of total obs.;5+ obs. at PTM>0.95 which is >=90% of total obs.;	37;146;	92
ERIEU	Western European hedgehog	Erinaceus europaeus	A0A1S3AQA3	S415	-	-	P51812_S415;	716;	I	18;	18	5+ obs. at PTM>0.95 which is >=50% and <90% of total obs.;	167;	167
ERIEU	Western European hedgehog	Erinaceus europaeus	A0A1S3AQA3	T577	-	-	P51812_T577;	905;	P	189;	189	5+ obs. at PTM>0.95 which is >=10% and <50% of total obs.;	20;	20
ERIEU	Western European hedgehog	Erinaceus europaeus	A0A1S3AQA3	S715	-	-	P51812_S715;	1104;	P	56;	56	5+ obs. at PTM>0.95 which is >=90% of total obs.;	888;	888
ERIEU	Western European hedgehog	Erinaceus europaeus	A0A1S3AQB0	S516	-	-	Q9UK59_S514;	1114;	D	23;	23	5+ obs. at PTM>0.95 which is >=90% of total obs.;	219;	219
ERIEU	Western European hedgehog	Erinaceus europaeus	A0A1S3AQB7	S97	-	-	Q96KQ7_S40;	388;	L	10;	10	5+ obs. at PTM>0.95 which is >=10% and <50% of total obs.;	29;	29
ERIEU	Western European hedgehog	Erinaceus europaeus	A0A1S3AQB7	S197	-	-	Q96KQ7_S140;	607;	P	21;	21	5+ obs. at PTM>0.95 which is >=10% and <50% of total obs.;	313;	313
ERIEU	Western European hedgehog	Erinaceus europaeus	A0A1S3AQB7	S303	-	-	Q96KQ7_S246;	926;	G	9;	9	5+ obs. at PTM>0.95 which is >=50% and <90% of total obs.;	65;	65
ERIEU	Western European hedgehog	Erinaceus europaeus	A0A1S3AQB7	S406	-	-	Q96KQ7_S350;	1107;	P	7;	7	5+ obs. at PTM>0.95 which is >=50% and <90% of total obs.;	6;	6
ERIEU	Western European hedgehog	Erinaceus europaeus	A0A1S3AQB9	T149	-	-	P56377_T146;	1854;	P	8;	8	5+ obs. at PTM>0.95 which is >=90% of total obs.;	7;	7
ERIEU	Western European hedgehog	Erinaceus europaeus	A0A1S3AQD0	S571	-	-	Q9NRF8_S571;	1656;	D	35;	35	5+ obs. at PTM>0.95 which is >=10% and <50% of total obs.;	53;	53
ERIEU	Western European hedgehog	Erinaceus europaeus	A0A1S3AQD0	S574	-	-	Q9NRF8_S574;	1659;	F	25;	25	5+ obs. at PTM>0.95 which is >=10% and <50% of total obs.;	36;	36
ERIEU	Western European hedgehog	Erinaceus europaeus	A0A1S3AQD5	S90	-	-	Q14978_S90;	210;	S	5;	5	5+ obs. at PTM>0.95 which is >=10% and <50% of total obs.;	58;	58
ERIEU	Western European hedgehog	Erinaceus europaeus	A0A1S3AQD5	T195	-	-	Q14978_T188;	394;	P	15;	15	5+ obs. at PTM>0.95 which is >=50% and <90% of total obs.;	46;	46
ERIEU	Western European hedgehog	Erinaceus europaeus	A0A1S3AQD5	S472	-	-	Q14978_S456;	971;	L	8;	8	5+ obs. at PTM>0.95 which is >=90% of total obs.;	6;	6
ERIEU	Western European hedgehog	Erinaceus europaeus	A0A1S3AQD5	T602	-	-	Q14978_T597;	1387;	P	6;	6	5+ obs. at PTM>0.95 which is >=90% of total obs.;	43;	43
ERIEU	Western European hedgehog	Erinaceus europaeus	A0A1S3AQD5	T612	-	-	Q14978_T607;	1399;	P	92;	92	5+ obs. at PTM>0.95 which is >=90% of total obs.;	2282;	2282
ERIEU	Western European hedgehog	Erinaceus europaeus	A0A1S3AQD5	T615	-	-	Q14978_T610;	1402;	F	91;	91	5+ obs. at PTM>0.95 which is >=90% of total obs.;	2256;	2256
ERIEU	Western European hedgehog	Erinaceus europaeus	A0A1S3AQD5	S628	-	-	Q14978_S622;	1433;	S	14;	14	5+ obs. at PTM>0.95 which is >=10% and <50% of total obs.;	12;	12
ERIEU	Western European hedgehog	Erinaceus europaeus	A0A1S3AQD5	S629	-	-	Q14978_S623;	1434;	P	25;	25	5+ obs. at PTM>0.95 which is >=50% and <90% of total obs.;	32;	32
ERIEU	Western European hedgehog	Erinaceus europaeus	A0A1S3AQD5	S649	-	-	Q14978_S643;	1455;	F	39;	39	5+ obs. at PTM>0.95 which is >=90% of total obs.;	744;	744
ERIEU	Western European hedgehog	Erinaceus europaeus	A0A1S3AQD5	S704	-	-	Q14978_S698;	2095;	E	95;	95	5+ obs. at PTM>0.95 which is >=10% and <50% of total obs.;	2759;	2759
ERIEU	Western European hedgehog	Erinaceus europaeus	A0A1S3AQE0	S325	-	-	P78314_S278;	582;	D	10;	10	5+ obs. at PTM>0.95 which is >=10% and <50% of total obs.;	231;	231
ERIEU	Western European hedgehog	Erinaceus europaeus	A0A1S3AQE0	S454	-	-	P78314_S416;	808;	P	11;	11	5+ obs. at PTM>0.95 which is >=50% and <90% of total obs.;	129;	129
ERIEU	Western European hedgehog	Erinaceus europaeus	A0A1S3AQE0	S484	-	-	P78314_S444;	851;	D	6;	6	5+ obs. at PTM>0.95 which is >=50% and <90% of total obs.;	43;	43
ERIEU	Western European hedgehog	Erinaceus europaeus	A0A1S3AQE1	S396	-	-	Q69YU3_S392;	2652;	P	5;	5	5+ obs. at PTM>0.95 which is >=10% and <50% of total obs.;	6;	6
ERIEU	Western European hedgehog	Erinaceus europaeus	A0A1S3AQE4	T249	-	-	Q96A49_T248;	650;	P	41;	41	5+ obs. at PTM>0.95 which is >=50% and <90% of total obs.;	2750;	2750
ERIEU	Western European hedgehog	Erinaceus europaeus	A0A1S3AQE4	S314	-	-	Q96A49_S313;	806;	A	15;	15	5+ obs. at PTM>0.95 which is >=50% and <90% of total obs.;	169;	169
ERIEU	Western European hedgehog	Erinaceus europaeus	A0A1S3AQE6	S382	-	-	Q6NXT4_S382;	1431;	P	7;	7	5+ obs. at PTM>0.95 which is >=10% and <50% of total obs.;	74;	74
ERIEU	Western European hedgehog	Erinaceus europaeus	A0A1S3AQH0	S240	-	-	Q02410_S242;	1457;	D	5;	5	5+ obs. at PTM>0.95 which is >=10% and <50% of total obs.;	27;	27
ERIEU	Western European hedgehog	Erinaceus europaeus	A0A1S3AQH0	S303	-	-	Q02410_S305;	1654;	P	15;	15	5+ obs. at PTM>0.95 which is >=90% of total obs.;	205;	205
ERIEU	Western European hedgehog	Erinaceus europaeus	A0A1S3AQH7	S550	-	-	Q14692_S639;	1135;	D	20;	20	5+ obs. at PTM>0.95 which is >=10% and <50% of total obs.;	187;	187
ERIEU	Western European hedgehog	Erinaceus europaeus	A0A1S3AQI2	S7	-	-	P46019_S7;	711;	G	24;	24	5+ obs. at PTM>0.95 which is >=10% and <50% of total obs.;	31;	31
ERIEU	Western European hedgehog	Erinaceus europaeus	A0A1S3AQI2	S729	-	-	P46019_S729;	1602;	L	27;	27	5+ obs. at PTM>0.95 which is >=10% and <50% of total obs.;	303;	303
ERIEU	Western European hedgehog	Erinaceus europaeus	A0A1S3AQI3	S908	-	-	Q8WXI2_S908;	3312;	L	11;	11	5+ obs. at PTM>0.95 which is >=50% and <90% of total obs.;	52;	52
ERIEU	Western European hedgehog	Erinaceus europaeus	A0A1S3AQI7	S55	-	-	Q9Y2W1_S55;	796;	P	18;	18	5+ obs. at PTM>0.95 which is >=10% and <50% of total obs.;	86;	86
ERIEU	Western European hedgehog	Erinaceus europaeus	A0A1S3AQI7	S233	-	-	Q9Y2W1_S232;	1035;	A	9;	9	5+ obs. at PTM>0.95 which is >=10% and <50% of total obs.;	44;	44
ERIEU	Western European hedgehog	Erinaceus europaeus	A0A1S3AQI7	S244	-	-	Q9Y2W1_S243;	1046;	P	98;	98	5+ obs. at PTM>0.95 which is >=10% and <50% of total obs.;	2155;	2155
ERIEU	Western European hedgehog	Erinaceus europaeus	A0A1S3AQI7	S249	-	-	Q9Y2W1_S248;	1051;	P	74;	74	5+ obs. at PTM>0.95 which is >=10% and <50% of total obs.;	2470;	2470
ERIEU	Western European hedgehog	Erinaceus europaeus	A0A1S3AQI7	S254	-	-	Q9Y2W1_S253;	1056;	P	97;	97	5+ obs. at PTM>0.95 which is >=10% and <50% of total obs.;	2311;	2311
ERIEU	Western European hedgehog	Erinaceus europaeus	A0A1S3AQI7	S265	-	-	Q9Y2W1_S264;	1068;	P	11;	11	5+ obs. at PTM>0.95 which is >=10% and <50% of total obs.;	39;	39
ERIEU	Western European hedgehog	Erinaceus europaeus	A0A1S3AQI7	S269	-	-	Q9Y2W1_S268;	1072;	P	10;	10	5+ obs. at PTM>0.95 which is >=10% and <50% of total obs.;	24;	24
ERIEU	Western European hedgehog	Erinaceus europaeus	A0A1S3AQI7	S321	-	-	Q9Y2W1_S320;	1128;	P	49;	49	5+ obs. at PTM>0.95 which is >=10% and <50% of total obs.;	1396;	1396
ERIEU	Western European hedgehog	Erinaceus europaeus	A0A1S3AQI7	S380	-	-	Q9Y2W1_S379;	1214;	D	71;	71	5+ obs. at PTM>0.95 which is >=10% and <50% of total obs.;	894;	894
ERIEU	Western European hedgehog	Erinaceus europaeus	A0A1S3AQI7	S445	-	-	Q9Y2W1_S444;	1300;	E	32;	32	5+ obs. at PTM>0.95 which is >=90% of total obs.;	52;	52
ERIEU	Western European hedgehog	Erinaceus europaeus	A0A1S3AQI7	S470	-	-	Q9Y2W1_S468;	1333;	G	7;	7	5+ obs. at PTM>0.95 which is >=10% and <50% of total obs.;	56;	56
ERIEU	Western European hedgehog	Erinaceus europaeus	A0A1S3AQI7	T489	-	-	Q9Y2W1_T487;	1353;	E	7;	7	5+ obs. at PTM>0.95 which is >=10% and <50% of total obs.;	14;	14
ERIEU	Western European hedgehog	Erinaceus europaeus	A0A1S3AQI7	S496	-	-	Q9Y2W1_S494;	1360;	F	10;	10	5+ obs. at PTM>0.95 which is >=10% and <50% of total obs.;	18;	18
ERIEU	Western European hedgehog	Erinaceus europaeus	A0A1S3AQI7	S539	-	-	Q9Y2W1_S535;	1414;	P	9;	9	5+ obs. at PTM>0.95 which is >=10% and <50% of total obs.;	168;	168
ERIEU	Western European hedgehog	Erinaceus europaeus	A0A1S3AQI7	S579	-	-	Q9Y2W1_S575;	1468;	F	208;	208	5+ obs. at PTM>0.95 which is >=50% and <90% of total obs.;	1069;	1069
ERIEU	Western European hedgehog	Erinaceus europaeus	A0A1S3AQI7	S628	-	-	Q9Y2W1_S624;	1518;	E	7;	7	5+ obs. at PTM>0.95 which is >=10% and <50% of total obs.;	42;	42
ERIEU	Western European hedgehog	Erinaceus europaeus	A0A1S3AQI7	S676	-	-	Q9Y2W1_S672;	1575;	P	42;	42	5+ obs. at PTM>0.95 which is >=90% of total obs.;	912;	912
ERIEU	Western European hedgehog	Erinaceus europaeus	A0A1S3AQI7	S686	-	-	Q9Y2W1_S682;	1586;	P	106;	106	5+ obs. at PTM>0.95 which is >=10% and <50% of total obs.;	5892;	5892
ERIEU	Western European hedgehog	Erinaceus europaeus	A0A1S3AQI7	S702	-	-	Q9Y2W1_S698;	1602;	P	52;	52	5+ obs. at PTM>0.95 which is >=50% and <90% of total obs.;	2044;	2044
ERIEU	Western European hedgehog	Erinaceus europaeus	A0A1S3AQI7	S809	-	-	Q9Y2W1_S805;	1748;	T	20;	20	5+ obs. at PTM>0.95 which is >=10% and <50% of total obs.;	5;	5
ERIEU	Western European hedgehog	Erinaceus europaeus	A0A1S3AQI7	T877	-	-	Q9Y2W1_T874;	1872;	P	49;	49	5+ obs. at PTM>0.95 which is >=10% and <50% of total obs.;	228;	228
ERIEU	Western European hedgehog	Erinaceus europaeus	A0A1S3AQI7	S931	-	-	Q9Y2W1_S928;	1945;	G	71;	71	5+ obs. at PTM>0.95 which is >=10% and <50% of total obs.;	971;	971
ERIEU	Western European hedgehog	Erinaceus europaeus	A0A1S3AQI7	S942	-	-	Q9Y2W1_S939;	1958;	G	56;	56	5+ obs. at PTM>0.95 which is >=10% and <50% of total obs.;	1103;	1103
ERIEU	Western European hedgehog	Erinaceus europaeus	A0A1S3AQI8	S103	-	-	Q96DU9_S103;	148;	G	9;	9	5+ obs. at PTM>0.95 which is >=90% of total obs.;	54;	54
ERIEU	Western European hedgehog	Erinaceus europaeus	A0A1S3AQJ4	S407	-	-	O76039_S407;	755;	P	20;	20	5+ obs. at PTM>0.95 which is >=50% and <90% of total obs.;	81;	81
ERIEU	Western European hedgehog	Erinaceus europaeus	A0A1S3AQJ4	S720	-	-	O76039_S720;	1126;	P	9;	9	5+ obs. at PTM>0.95 which is >=50% and <90% of total obs.;	15;	15
ERIEU	Western European hedgehog	Erinaceus europaeus	A0A1S3AQJ7	S964	-	-	Q9ULE4_S976;	1697;	V	6;	6	5+ obs. at PTM>0.95 which is >=90% of total obs.;	10;	10
ERIEU	Western European hedgehog	Erinaceus europaeus	A0A1S3AQN8	S136	-	-	Q8N9U0_S137;	815;	P	9;	9	5+ obs. at PTM>0.95 which is >=10% and <50% of total obs.;	24;	24
ERIEU	Western European hedgehog	Erinaceus europaeus	A0A1S3AQN8	S155	-	-	Q8N9U0_S156;	845;	V	13;	13	5+ obs. at PTM>0.95 which is >=50% and <90% of total obs.;	57;	57
ERIEU	Western European hedgehog	Erinaceus europaeus	A0A1S3AQN8	S167	-	-	Q8N9U0_S168;	887;	P	10;	10	5+ obs. at PTM>0.95 which is >=50% and <90% of total obs.;	36;	36
ERIEU	Western European hedgehog	Erinaceus europaeus	A0A1S3AQN8	S173	-	-	Q8N9U0_S174;	894;	M	7;	7	5+ obs. at PTM>0.95 which is >=50% and <90% of total obs.;	236;	236
ERIEU	Western European hedgehog	Erinaceus europaeus	A0A1S3AQN8	S190	-	-	Q8N9U0_S191;	929;	L	6;	6	5+ obs. at PTM>0.95 which is >=10% and <50% of total obs.;	11;	11
ERIEU	Western European hedgehog	Erinaceus europaeus	A0A1S3AQN8	S210	-	-	Q8N9U0_S211;	1001;	L	6;	6	5+ obs. at PTM>0.95 which is >=10% and <50% of total obs.;	22;	22
ERIEU	Western European hedgehog	Erinaceus europaeus	A0A1S3AQP2	S238	-	-	Q96S59_S467;	2446;	P	12;	12	5+ obs. at PTM>0.95 which is >=90% of total obs.;	28;	28
ERIEU	Western European hedgehog	Erinaceus europaeus	A0A1S3AQP8	S304	-	-	P08559_S293;	585;	M	716;	716	5+ obs. at PTM>0.95 which is >=10% and <50% of total obs.;	1799;	1799
ERIEU	Western European hedgehog	Erinaceus europaeus	A0A1S3AQQ2	S295	-	-	P40123_S301;	1031;	P	6;	6	5+ obs. at PTM>0.95 which is >=10% and <50% of total obs.;	13;	13
ERIEU	Western European hedgehog	Erinaceus europaeus	A0A1S3AQR3	S339	-	-	Q8NEV8_S341;	554;	L	5;	5	5+ obs. at PTM>0.95 which is >=50% and <90% of total obs.;	56;	56
ERIEU	Western European hedgehog	Erinaceus europaeus	A0A1S3AQR3	S1120	-	-	Q8NEV8_S1124;	1461;	C	9;	9	5+ obs. at PTM>0.95 which is >=50% and <90% of total obs.;	9;	9
ERIEU	Western European hedgehog	Erinaceus europaeus	A0A1S3AQR3	S1762	-	-	Q8NEV8_S1821;	2316;	E	15;	15	5+ obs. at PTM>0.95 which is >=10% and <50% of total obs.;	44;	44
ERIEU	Western European hedgehog	Erinaceus europaeus	A0A1S3AQR3	S1792	-	-	Q8NEV8_S1851;	2350;	F	8;	8	5+ obs. at PTM>0.95 which is >=10% and <50% of total obs.;	6;	6
ERIEU	Western European hedgehog	Erinaceus europaeus	A0A1S3AQS0	S2	-	-	P46940_S2;	164;	A	11;	11	5+ obs. at PTM>0.95 which is >=10% and <50% of total obs.;	5;	5
ERIEU	Western European hedgehog	Erinaceus europaeus	A0A1S3AQS0	S19	-	-	P46940_S19;	671;	V	6;	6	5+ obs. at PTM>0.95 which is >=10% and <50% of total obs.;	5;	5
ERIEU	Western European hedgehog	Erinaceus europaeus	A0A1S3AQS0	S330	-	-	P46940_S330;	1060;	P	21;	21	5+ obs. at PTM>0.95 which is >=90% of total obs.;	292;	292
ERIEU	Western European hedgehog	Erinaceus europaeus	A0A1S3AQS0	T1434	-	-	Q86VI3_T1415;	2819;	P	7;	7	5+ obs. at PTM>0.95 which is >=10% and <50% of total obs.;	24;	24
ERIEU	Western European hedgehog	Erinaceus europaeus	A0A1S3AQS0	S1443	-	-	P46940_S1443;	2863;	V	24;	24	5+ obs. at PTM>0.95 which is >=10% and <50% of total obs.;	144;	144
ERIEU	Western European hedgehog	Erinaceus europaeus	A0A1S3AQS0	S1540	-	-	P46940_S1540;	2964;	K	6;	6	5+ obs. at PTM>0.95 which is >=90% of total obs.;	23;	23
ERIEU	Western European hedgehog	Erinaceus europaeus	A0A1S3AQS9	T245	-	-	Q9BZX2_T246;	691;	P	18;	18	5+ obs. at PTM>0.95 which is >=50% and <90% of total obs.;	24;	24
ERIEU	Western European hedgehog	Erinaceus europaeus	A0A1S3AQS9	S253	-	-	Q9BZX2_S254;	783;	E	17;	17	5+ obs. at PTM>0.95 which is >=50% and <90% of total obs.;	233;	233
ERIEU	Western European hedgehog	Erinaceus europaeus	A0A1S3AQU6	S293	-	-	Q6ZRI6_S322;	503;	P	12;	12	5+ obs. at PTM>0.95 which is >=50% and <90% of total obs.;	44;	44
ERIEU	Western European hedgehog	Erinaceus europaeus	A0A1S3AQU6	S358	-	-	Q6ZRI6_S391;	607;	P	14;	14	5+ obs. at PTM>0.95 which is >=10% and <50% of total obs.;	14;	14
ERIEU	Western European hedgehog	Erinaceus europaeus	A0A1S3AQV7	S1268	-	-	Q96Q89_S1740;	4913;	P	19;	19	5+ obs. at PTM>0.95 which is >=10% and <50% of total obs.;	158;	158
ERIEU	Western European hedgehog	Erinaceus europaeus	A0A1S3AQV9	S115	-	-	P45880_S115;	259;	P	39;	39	5+ obs. at PTM>0.95 which is >=10% and <50% of total obs.;	745;	745
ERIEU	Western European hedgehog	Erinaceus europaeus	A0A1S3AR05	S88	-	-	Q9NXH8_S97;	245;	R	5;	5	5+ obs. at PTM>0.95 which is >=50% and <90% of total obs.;	73;	73
ERIEU	Western European hedgehog	Erinaceus europaeus	A0A1S3AR06	T42	-	-	Q9UNF1_T42;	73;	P	5;	5	5+ obs. at PTM>0.95 which is >=10% and <50% of total obs.;	48;	48
ERIEU	Western European hedgehog	Erinaceus europaeus	A0A1S3AR06	S193	-	-	Q9UNF1_S191;	316;	D	86;	86	5+ obs. at PTM>0.95 which is >=10% and <50% of total obs.;	204;	204
ERIEU	Western European hedgehog	Erinaceus europaeus	A0A1S3AR06	S249	-	-	Q9UNF1_S247;	376;	P	33;	33	5+ obs. at PTM>0.95 which is >=50% and <90% of total obs.;	133;	133
ERIEU	Western European hedgehog	Erinaceus europaeus	A0A1S3AR06	S267	-	-	Q9UNF1_S265;	511;	Q	21;	21	5+ obs. at PTM>0.95 which is >=10% and <50% of total obs.;	53;	53
ERIEU	Western European hedgehog	Erinaceus europaeus	A0A1S3AR09	S179	-	-	Q9NXW2_S178;	333;	Q	14;	14	5+ obs. at PTM>0.95 which is >=50% and <90% of total obs.;	5;	5
ERIEU	Western European hedgehog	Erinaceus europaeus	A0A1S3AR18	S279	-	-	Q92833_S455;	1222;	P	5;	5	5+ obs. at PTM>0.95 which is >=90% of total obs.;	129;	129
ERIEU	Western European hedgehog	Erinaceus europaeus	A0A1S3AR19	S202	-	-	O43633_S203;	394;	A	10;	10	5+ obs. at PTM>0.95 which is >=90% of total obs.;	248;	248
ERIEU	Western European hedgehog	Erinaceus europaeus	A0A1S3AR27	S109	-	-	Q8NEM2_S42;	161;	C	17;	17	5+ obs. at PTM>0.95 which is >=50% and <90% of total obs.;	90;	90
ERIEU	Western European hedgehog	Erinaceus europaeus	A0A1S3AR27	S340	-	-	Q8NEM2_S273;	575;	D	7;	7	5+ obs. at PTM>0.95 which is >=10% and <50% of total obs.;	43;	43
ERIEU	Western European hedgehog	Erinaceus europaeus	A0A1S3AR27	S700	-	-	Q8NEM2_S634;	1218;	E	9;	9	5+ obs. at PTM>0.95 which is >=50% and <90% of total obs.;	45;	45
ERIEU	Western European hedgehog	Erinaceus europaeus	A0A1S3AR28	T114	-	-	P49790_T102;	2156;	P	7;	7	5+ obs. at PTM>0.95 which is >=10% and <50% of total obs.;	24;	24
ERIEU	Western European hedgehog	Erinaceus europaeus	A0A1S3AR28	S194	-	-	P49790_S182;	2410;	T	5;	5	5+ obs. at PTM>0.95 which is >=10% and <50% of total obs.;	18;	18
ERIEU	Western European hedgehog	Erinaceus europaeus	A0A1S3AR28	S204	-	-	P49790_S192;	2460;	D	18;	18	5+ obs. at PTM>0.95 which is >=50% and <90% of total obs.;	116;	116
ERIEU	Western European hedgehog	Erinaceus europaeus	A0A1S3AR28	S221	-	-	P49790_S209;	2597;	P	33;	33	5+ obs. at PTM>0.95 which is >=10% and <50% of total obs.;	271;	271
ERIEU	Western European hedgehog	Erinaceus europaeus	A0A1S3AR28	S229	-	-	P49790_S217;	2647;	L	7;	7	5+ obs. at PTM>0.95 which is >=10% and <50% of total obs.;	18;	18
ERIEU	Western European hedgehog	Erinaceus europaeus	A0A1S3AR28	S252	-	-	P49790_S240;	2741;	P	15;	15	5+ obs. at PTM>0.95 which is >=10% and <50% of total obs.;	95;	95
ERIEU	Western European hedgehog	Erinaceus europaeus	A0A1S3AR28	S269	-	-	P49790_S257;	2838;	P	24;	24	5+ obs. at PTM>0.95 which is >=50% and <90% of total obs.;	147;	147
ERIEU	Western European hedgehog	Erinaceus europaeus	A0A1S3AR28	S309	-	-	P49790_S297;	2971;	A	6;	6	5+ obs. at PTM>0.95 which is >=10% and <50% of total obs.;	9;	9
ERIEU	Western European hedgehog	Erinaceus europaeus	A0A1S3AR28	S332	-	-	P49790_S320;	3031;	P	17;	17	5+ obs. at PTM>0.95 which is >=10% and <50% of total obs.;	109;	109
ERIEU	Western European hedgehog	Erinaceus europaeus	A0A1S3AR28	S345	-	-	P49790_S334;	3059;	P	62;	62	5+ obs. at PTM>0.95 which is >=10% and <50% of total obs.;	335;	335
ERIEU	Western European hedgehog	Erinaceus europaeus	A0A1S3AR28	S349	-	-	P49790_S338;	3066;	P	83;	83	5+ obs. at PTM>0.95 which is >=10% and <50% of total obs.;	364;	364
ERIEU	Western European hedgehog	Erinaceus europaeus	A0A1S3AR28	T382	-	-	P49790_T369;	3100;	P	17;	17	5+ obs. at PTM>0.95 which is >=10% and <50% of total obs.;	64;	64
ERIEU	Western European hedgehog	Erinaceus europaeus	A0A1S3AR28	T401	-	-	P49790_T388;	3120;	P	14;	14	5+ obs. at PTM>0.95 which is >=10% and <50% of total obs.;	21;	21
ERIEU	Western European hedgehog	Erinaceus europaeus	A0A1S3AR28	S524	-	-	P49790_S516;	3478;	P	42;	42	5+ obs. at PTM>0.95 which is >=10% and <50% of total obs.;	343;	343
ERIEU	Western European hedgehog	Erinaceus europaeus	A0A1S3AR28	S537	-	-	P49790_S529;	3510;	P	18;	18	5+ obs. at PTM>0.95 which is >=50% and <90% of total obs.;	87;	87
ERIEU	Western European hedgehog	Erinaceus europaeus	A0A1S3AR28	T621	-	-	P49790_T614;	3700;	P	35;	35	5+ obs. at PTM>0.95 which is >=50% and <90% of total obs.;	368;	368
ERIEU	Western European hedgehog	Erinaceus europaeus	A0A1S3AR28	S626	-	-	P49790_S619;	3731;	P	20;	20	5+ obs. at PTM>0.95 which is >=10% and <50% of total obs.;	113;	113
ERIEU	Western European hedgehog	Erinaceus europaeus	A0A1S3AR28	T706	-	-	P49790_T699;	3962;	P	16;	16	5+ obs. at PTM>0.95 which is >=50% and <90% of total obs.;	281;	281
ERIEU	Western European hedgehog	Erinaceus europaeus	A0A1S3AR28	S1467	-	-	P49790_S1463;	6538;	G	18;	18	5+ obs. at PTM>0.95 which is >=10% and <50% of total obs.;	26;	26
ERIEU	Western European hedgehog	Erinaceus europaeus	A0A1S3AR29	S579	-	-	Q7Z7F0_S571;	1541;	S	11;	11	5+ obs. at PTM>0.95 which is >=10% and <50% of total obs.;	14;	14
ERIEU	Western European hedgehog	Erinaceus europaeus	A0A1S3AR29	S580	-	-	Q7Z7F0_S572;	1542;	D	11;	11	5+ obs. at PTM>0.95 which is >=10% and <50% of total obs.;	16;	16
ERIEU	Western European hedgehog	Erinaceus europaeus	A0A1S3AR32	S225	-	-	Q96S99_S227;	1791;	P	9;	9	5+ obs. at PTM>0.95 which is >=90% of total obs.;	266;	266
ERIEU	Western European hedgehog	Erinaceus europaeus	A0A1S3AR34	S162	-	-	P15822_S65;	288;	P	9;	9	5+ obs. at PTM>0.95 which is >=90% of total obs.;	113;	113
ERIEU	Western European hedgehog	Erinaceus europaeus	A0A1S3AR34	S573	-	-	P15822_S479;	772;	P	11;	11	5+ obs. at PTM>0.95 which is >=10% and <50% of total obs.;	20;	20
ERIEU	Western European hedgehog	Erinaceus europaeus	A0A1S3AR34	S665	-	-	P15822_S571;	866;	P	12;	12	5+ obs. at PTM>0.95 which is >=10% and <50% of total obs.;	9;	9
ERIEU	Western European hedgehog	Erinaceus europaeus	A0A1S3AR34	S1112	-	-	P15822_S1036;	1365;	V	13;	13	5+ obs. at PTM>0.95 which is >=10% and <50% of total obs.;	48;	48
ERIEU	Western European hedgehog	Erinaceus europaeus	A0A1S3AR34	S1234	-	-	P15822_S1158;	1515;	P	9;	9	5+ obs. at PTM>0.95 which is >=50% and <90% of total obs.;	57;	57
ERIEU	Western European hedgehog	Erinaceus europaeus	A0A1S3AR34	S1256	-	-	P15822_S1180;	1543;	Q	10;	10	5+ obs. at PTM>0.95 which is >=50% and <90% of total obs.;	29;	29
ERIEU	Western European hedgehog	Erinaceus europaeus	A0A1S3AR34	S1803	-	-	P15822_S1735;	2235;	P	16;	16	5+ obs. at PTM>0.95 which is >=10% and <50% of total obs.;	44;	44
ERIEU	Western European hedgehog	Erinaceus europaeus	A0A1S3AR34	S1817	-	-	P15822_S1749;	2252;	P	17;	17	5+ obs. at PTM>0.95 which is >=50% and <90% of total obs.;	46;	46
ERIEU	Western European hedgehog	Erinaceus europaeus	A0A1S3AR34	S1821	-	-	P15822_S1753;	2256;	L	14;	14	5+ obs. at PTM>0.95 which is >=50% and <90% of total obs.;	68;	68
ERIEU	Western European hedgehog	Erinaceus europaeus	A0A1S3AR34	S2672	-	-	P15822_S2599;	3781;	P	7;	7	5+ obs. at PTM>0.95 which is >=50% and <90% of total obs.;	87;	87
ERIEU	Western European hedgehog	Erinaceus europaeus	A0A1S3AR34	S2755	-	-	P15822_S2682;	4001;	P	9;	9	5+ obs. at PTM>0.95 which is >=10% and <50% of total obs.;	8;	8
ERIEU	Western European hedgehog	Erinaceus europaeus	A0A1S3AR36	S11	-	-	P21333_S11;	172;	A	5;	5	5+ obs. at PTM>0.95 which is >=50% and <90% of total obs.;	39;	39
ERIEU	Western European hedgehog	Erinaceus europaeus	A0A1S3AR36	S310	-	-	P21333_S310;	663;	A	5;	5	5+ obs. at PTM>0.95 which is >=50% and <90% of total obs.;	43;	43
ERIEU	Western European hedgehog	Erinaceus europaeus	A0A1S3AR36	S394	-	-	P21333_S394;	748;	G	5;	5	5+ obs. at PTM>0.95 which is >=50% and <90% of total obs.;	24;	24
ERIEU	Western European hedgehog	Erinaceus europaeus	A0A1S3AR36	S757	-	-	P21333_S757;	1349;	P	5;	5	5+ obs. at PTM>0.95 which is >=50% and <90% of total obs.;	8;	8
ERIEU	Western European hedgehog	Erinaceus europaeus	A0A1S3AR36	S966	-	-	P21333_S966;	1560;	P	8;	8	5+ obs. at PTM>0.95 which is >=10% and <50% of total obs.;	101;	101
ERIEU	Western European hedgehog	Erinaceus europaeus	A0A1S3AR36	S1055	-	-	P21333_S1055;	1672;	P	6;	6	5+ obs. at PTM>0.95 which is >=50% and <90% of total obs.;	36;	36
ERIEU	Western European hedgehog	Erinaceus europaeus	A0A1S3AR36	S1084	-	-	P21333_S1084;	1706;	P	55;	55	5+ obs. at PTM>0.95 which is >=10% and <50% of total obs.;	700;	700
ERIEU	Western European hedgehog	Erinaceus europaeus	A0A1S3AR36	T1286	-	-	P21333_T1286;	1989;	Q	6;	6	5+ obs. at PTM>0.95 which is >=10% and <50% of total obs.;	9;	9
ERIEU	Western European hedgehog	Erinaceus europaeus	A0A1S3AR36	S1338	-	-	P21333_S1338;	2076;	P	5;	5	5+ obs. at PTM>0.95 which is >=10% and <50% of total obs.;	52;	52
ERIEU	Western European hedgehog	Erinaceus europaeus	A0A1S3AR36	S1436	-	-	P21333_S1436;	2188;	P	5;	5	5+ obs. at PTM>0.95 which is >=10% and <50% of total obs.;	44;	44
ERIEU	Western European hedgehog	Erinaceus europaeus	A0A1S3AR36	S1459	-	-	P21333_S1459;	2215;	P	66;	66	5+ obs. at PTM>0.95 which is >=50% and <90% of total obs.;	4799;	4799
ERIEU	Western European hedgehog	Erinaceus europaeus	A0A1S3AR36	S1470	-	-	P21333_S1470;	2226;	F	5;	5	5+ obs. at PTM>0.95 which is >=10% and <50% of total obs.;	16;	16
ERIEU	Western European hedgehog	Erinaceus europaeus	A0A1S3AR36	S1533	-	-	P21333_S1533;	2330;	P	24;	24	5+ obs. at PTM>0.95 which is >=10% and <50% of total obs.;	122;	122
ERIEU	Western European hedgehog	Erinaceus europaeus	A0A1S3AR36	S1630	-	-	P21333_S1630;	2432;	P	24;	24	5+ obs. at PTM>0.95 which is >=10% and <50% of total obs.;	112;	112
ERIEU	Western European hedgehog	Erinaceus europaeus	A0A1S3AR36	S1734	-	-	P21333_S1734;	2539;	P	11;	11	5+ obs. at PTM>0.95 which is >=10% and <50% of total obs.;	69;	69
ERIEU	Western European hedgehog	Erinaceus europaeus	A0A1S3AR36	S1835	-	-	P21333_S1835;	2813;	E	5;	5	5+ obs. at PTM>0.95 which is >=10% and <50% of total obs.;	34;	34
ERIEU	Western European hedgehog	Erinaceus europaeus	A0A1S3AR36	S1946	-	-	P21333_S1946;	2925;	P	8;	8	5+ obs. at PTM>0.95 which is >=10% and <50% of total obs.;	51;	51
ERIEU	Western European hedgehog	Erinaceus europaeus	A0A1S3AR36	S2053	-	-	P21333_S2053;	3142;	G	5;	5	5+ obs. at PTM>0.95 which is >=10% and <50% of total obs.;	7;	7
ERIEU	Western European hedgehog	Erinaceus europaeus	A0A1S3AR36	S2128	-	-	P21333_S2128;	3219;	P	17;	17	5+ obs. at PTM>0.95 which is >=50% and <90% of total obs.;	230;	230
ERIEU	Western European hedgehog	Erinaceus europaeus	A0A1S3AR36	S2180	-	-	P21333_S2180;	3370;	P	8;	8	5+ obs. at PTM>0.95 which is >=10% and <50% of total obs.;	478;	478
ERIEU	Western European hedgehog	Erinaceus europaeus	A0A1S3AR36	S2224	-	-	P21333_S2224;	3474;	P	8;	8	5+ obs. at PTM>0.95 which is >=50% and <90% of total obs.;	20;	20
ERIEU	Western European hedgehog	Erinaceus europaeus	A0A1S3AR36	S2284	-	-	P21333_S2284;	3549;	F	11;	11	5+ obs. at PTM>0.95 which is >=90% of total obs.;	38;	38
ERIEU	Western European hedgehog	Erinaceus europaeus	A0A1S3AR36	S2327	-	-	P21333_S2327;	3594;	P	20;	20	5+ obs. at PTM>0.95 which is >=10% and <50% of total obs.;	362;	362
ERIEU	Western European hedgehog	Erinaceus europaeus	A0A1S3AR36	T2336	-	-	P21333_T2336;	3603;	V	32;	32	5+ obs. at PTM>0.95 which is >=10% and <50% of total obs.;	130;	130
ERIEU	Western European hedgehog	Erinaceus europaeus	A0A1S3AR36	S2414	-	-	P21333_S2414;	3687;	P	11;	11	5+ obs. at PTM>0.95 which is >=50% and <90% of total obs.;	165;	165
ERIEU	Western European hedgehog	Erinaceus europaeus	A0A1S3AR36	S2510	-	-	P21333_S2510;	3883;	P	11;	11	5+ obs. at PTM>0.95 which is >=50% and <90% of total obs.;	111;	111
ERIEU	Western European hedgehog	Erinaceus europaeus	A0A1S3AR36	T2599	-	-	P21333_T2599;	4055;	P	33;	33	5+ obs. at PTM>0.95 which is >=90% of total obs.;	170;	170
ERIEU	Western European hedgehog	Erinaceus europaeus	A0A1S3AR38	S96	-	-	P25490_S118;	652;	D	25;	25	5+ obs. at PTM>0.95 which is >=90% of total obs.;	352;	352
ERIEU	Western European hedgehog	Erinaceus europaeus	A0A1S3AR38	S237	-	-	P25490_S247;	995;	P	27;	27	5+ obs. at PTM>0.95 which is >=10% and <50% of total obs.;	673;	673
ERIEU	Western European hedgehog	Erinaceus europaeus	A0A1S3AR38	S337	-	-	O15391_S306;P25490_S348;	1519;1431;	G	13;16;	14	5+ obs. at PTM>0.95 which is >=50% and <90% of total obs.;5+ obs. at PTM>0.95 which is >=50% and <90% of total obs.;	19;19;	19
ERIEU	Western European hedgehog	Erinaceus europaeus	A0A1S3AR38	T367	-	-	P25490_T378;	1501;	G	46;	46	5+ obs. at PTM>0.95 which is >=50% and <90% of total obs.;	16;	16
ERIEU	Western European hedgehog	Erinaceus europaeus	A0A1S3AR39	S92	-	-	P05455_S92;	907;	P	12;	12	5+ obs. at PTM>0.95 which is >=10% and <50% of total obs.;	124;	124
ERIEU	Western European hedgehog	Erinaceus europaeus	A0A1S3AR39	S366	-	-	P05455_S366;	1589;	D	199;	199	5+ obs. at PTM>0.95 which is >=10% and <50% of total obs.;	6736;	6736
ERIEU	Western European hedgehog	Erinaceus europaeus	A0A1S3AR40	S969	-	-	Q96NW4_S962;	1921;	V	17;	17	5+ obs. at PTM>0.95 which is >=50% and <90% of total obs.;	81;	81
ERIEU	Western European hedgehog	Erinaceus europaeus	A0A1S3AR42	S128	-	-	P50402_S8;	323;	D	18;	18	5+ obs. at PTM>0.95 which is >=10% and <50% of total obs.;	146;	146
ERIEU	Western European hedgehog	Erinaceus europaeus	A0A1S3AR42	S169	-	-	P50402_S49;	413;	P	41;	41	5+ obs. at PTM>0.95 which is >=10% and <50% of total obs.;	815;	815
ERIEU	Western European hedgehog	Erinaceus europaeus	A0A1S3AR42	S208	-	-	P50402_S87;	453;	K	23;	23	5+ obs. at PTM>0.95 which is >=10% and <50% of total obs.;	25;	25
ERIEU	Western European hedgehog	Erinaceus europaeus	A0A1S3AR51	S272	-	-	Q9NWC5_S271;	519;	E	10;	10	5+ obs. at PTM>0.95 which is >=90% of total obs.;	28;	28
ERIEU	Western European hedgehog	Erinaceus europaeus	A0A1S3AR58	S109	-	-	P06744_S109;	241;	P	39;	39	5+ obs. at PTM>0.95 which is >=10% and <50% of total obs.;	225;	225
ERIEU	Western European hedgehog	Erinaceus europaeus	A0A1S3AR58	S237	-	-	P06744_S237;	437;	A	5;	5	5+ obs. at PTM>0.95 which is >=90% of total obs.;	8;	8
ERIEU	Western European hedgehog	Erinaceus europaeus	A0A1S3AR61	S651	-	-	Q9C0D7_S651;	932;	P	33;	33	5+ obs. at PTM>0.95 which is >=10% and <50% of total obs.;	6;	6
ERIEU	Western European hedgehog	Erinaceus europaeus	A0A1S3AR62	S19	-	-	Q8IYI6_S19;	139;	G	12;	12	5+ obs. at PTM>0.95 which is >=90% of total obs.;	57;	57
ERIEU	Western European hedgehog	Erinaceus europaeus	A0A1S3AR70	T185	-	-	Q9UBU6_T195;	255;	P	11;	11	5+ obs. at PTM>0.95 which is >=10% and <50% of total obs.;	6;	6
ERIEU	Western European hedgehog	Erinaceus europaeus	A0A1S3AR77	S430	-	-	Q9P107_S437;	1836;	P	28;	28	5+ obs. at PTM>0.95 which is >=10% and <50% of total obs.;	92;	92
ERIEU	Western European hedgehog	Erinaceus europaeus	A0A1S3AR77	S434	-	-	Q9P107_S441;	1840;	P	21;	21	5+ obs. at PTM>0.95 which is >=10% and <50% of total obs.;	51;	51
ERIEU	Western European hedgehog	Erinaceus europaeus	A0A1S3AR77	S892	-	-	Q9P107_S907;	2697;	L	15;	15	5+ obs. at PTM>0.95 which is >=10% and <50% of total obs.;	17;	17
ERIEU	Western European hedgehog	Erinaceus europaeus	A0A1S3AR77	S902	-	-	Q9P107_S919;	2711;	P	31;	31	5+ obs. at PTM>0.95 which is >=10% and <50% of total obs.;	118;	118
ERIEU	Western European hedgehog	Erinaceus europaeus	A0A1S3AR77	S906	-	-	Q9P107_S923;	2721;	P	19;	19	5+ obs. at PTM>0.95 which is >=10% and <50% of total obs.;	98;	98
ERIEU	Western European hedgehog	Erinaceus europaeus	A0A1S3AR84	S99	-	-	Q96F45_S102;	135;	P	32;	32	5+ obs. at PTM>0.95 which is >=10% and <50% of total obs.;	31;	31
ERIEU	Western European hedgehog	Erinaceus europaeus	A0A1S3AR86	S357	-	-	Q6T4R5_S415;	727;	D	14;	14	5+ obs. at PTM>0.95 which is >=90% of total obs.;	118;	118
ERIEU	Western European hedgehog	Erinaceus europaeus	A0A1S3AR86	S360	-	-	Q6T4R5_S418;	730;	P	9;	9	5+ obs. at PTM>0.95 which is >=50% and <90% of total obs.;	82;	82
ERIEU	Western European hedgehog	Erinaceus europaeus	A0A1S3AR86	S681	-	-	Q6T4R5_S739;	1099;	P	7;	7	5+ obs. at PTM>0.95 which is >=90% of total obs.;	30;	30
ERIEU	Western European hedgehog	Erinaceus europaeus	A0A1S3AR86	T939	-	-	Q6T4R5_T997;	1488;	P	5;	5	5+ obs. at PTM>0.95 which is >=10% and <50% of total obs.;	16;	16
ERIEU	Western European hedgehog	Erinaceus europaeus	A0A1S3ARA2	S272	-	-	Q96B21_S272;	638;	D	9;	9	5+ obs. at PTM>0.95 which is >=10% and <50% of total obs.;	29;	29
ERIEU	Western European hedgehog	Erinaceus europaeus	A0A1S3ARB2	S240	-	-	Q6P4R8_S228;	1156;	P	16;	16	5+ obs. at PTM>0.95 which is >=10% and <50% of total obs.;	143;	143
ERIEU	Western European hedgehog	Erinaceus europaeus	A0A1S3ARB2	S310	-	-	Q6P4R8_S298;	1485;	L	22;	22	5+ obs. at PTM>0.95 which is >=10% and <50% of total obs.;	187;	187
ERIEU	Western European hedgehog	Erinaceus europaeus	A0A1S3ARB2	S363	-	-	Q6P4R8_S351;	1736;	P	13;	13	5+ obs. at PTM>0.95 which is >=50% and <90% of total obs.;	204;	204
ERIEU	Western European hedgehog	Erinaceus europaeus	A0A1S3ARB2	S1032	-	-	Q6P4R8_S1022;	3353;	P	9;	9	5+ obs. at PTM>0.95 which is >=10% and <50% of total obs.;	16;	16
ERIEU	Western European hedgehog	Erinaceus europaeus	A0A1S3ARB2	T1045	-	-	Q6P4R8_T1035;	3371;	P	7;	7	5+ obs. at PTM>0.95 which is >=10% and <50% of total obs.;	12;	12
ERIEU	Western European hedgehog	Erinaceus europaeus	A0A1S3ARB2	S1302	-	-	Q6P4R8_S1291;	3788;	P	25;	25	5+ obs. at PTM>0.95 which is >=50% and <90% of total obs.;	235;	235
ERIEU	Western European hedgehog	Erinaceus europaeus	A0A1S3ARB3	S264	-	-	Q8TDM6_S264;	365;	W	10;	10	5+ obs. at PTM>0.95 which is >=90% of total obs.;	121;	121
ERIEU	Western European hedgehog	Erinaceus europaeus	A0A1S3ARB3	T718	-	-	Q8TDM6_T718;	999;	P	8;	8	5+ obs. at PTM>0.95 which is >=10% and <50% of total obs.;	9;	9
ERIEU	Western European hedgehog	Erinaceus europaeus	A0A1S3ARB3	T947	-	-	Q8TDM6_T946;	1341;	W	8;	8	5+ obs. at PTM>0.95 which is >=10% and <50% of total obs.;	30;	30
ERIEU	Western European hedgehog	Erinaceus europaeus	A0A1S3ARB3	S973	-	-	Q8TDM6_S972;	1377;	I	5;	5	5+ obs. at PTM>0.95 which is >=10% and <50% of total obs.;	22;	22
ERIEU	Western European hedgehog	Erinaceus europaeus	A0A1S3ARB3	T985	-	-	Q8TDM6_T984;	1449;	P	17;	17	5+ obs. at PTM>0.95 which is >=10% and <50% of total obs.;	72;	72
ERIEU	Western European hedgehog	Erinaceus europaeus	A0A1S3ARB3	S1001	-	-	Q8TDM6_S1000;	1492;	P	19;	19	5+ obs. at PTM>0.95 which is >=10% and <50% of total obs.;	134;	134
ERIEU	Western European hedgehog	Erinaceus europaeus	A0A1S3ARB3	T1012	-	-	Q8TDM6_T1011;	1510;	P	8;	8	5+ obs. at PTM>0.95 which is >=90% of total obs.;	225;	225
ERIEU	Western European hedgehog	Erinaceus europaeus	A0A1S3ARB3	S1116	-	-	Q8TDM6_S1115;	1706;	A	6;	6	5+ obs. at PTM>0.95 which is >=50% and <90% of total obs.;	20;	20
ERIEU	Western European hedgehog	Erinaceus europaeus	A0A1S3ARB3	S1210	-	-	Q8TDM6_S1209;	1841;	P	8;	8	5+ obs. at PTM>0.95 which is >=10% and <50% of total obs.;	15;	15
ERIEU	Western European hedgehog	Erinaceus europaeus	A0A1S3ARB3	S1233	-	-	Q8TDM6_S1232;	1868;	L	6;	6	5+ obs. at PTM>0.95 which is >=50% and <90% of total obs.;	21;	21
ERIEU	Western European hedgehog	Erinaceus europaeus	A0A1S3ARB3	S1253	-	-	Q8TDM6_S1252;	1896;	N	5;	5	5+ obs. at PTM>0.95 which is >=10% and <50% of total obs.;	10;	10
ERIEU	Western European hedgehog	Erinaceus europaeus	A0A1S3ARB3	S1255	-	-	Q8TDM6_S1254;	1898;	L	14;	14	5+ obs. at PTM>0.95 which is >=10% and <50% of total obs.;	26;	26
ERIEU	Western European hedgehog	Erinaceus europaeus	A0A1S3ARB3	S1264	-	-	Q8TDM6_S1263;	1912;	S	37;	37	5+ obs. at PTM>0.95 which is >=10% and <50% of total obs.;	150;	150
ERIEU	Western European hedgehog	Erinaceus europaeus	A0A1S3ARB3	S1335	-	-	Q8TDM6_S1334;	2096;	L	5;	5	5+ obs. at PTM>0.95 which is >=90% of total obs.;	11;	11
ERIEU	Western European hedgehog	Erinaceus europaeus	A0A1S3ARB3	S1668	-	-	Q8TDM6_S1666;	2603;	M	11;	11	5+ obs. at PTM>0.95 which is >=10% and <50% of total obs.;	19;	19
ERIEU	Western European hedgehog	Erinaceus europaeus	A0A1S3ARB3	S1797	-	-	Q8TDM6_S1795;	2992;	G	6;	6	5+ obs. at PTM>0.95 which is >=50% and <90% of total obs.;	54;	54
ERIEU	Western European hedgehog	Erinaceus europaeus	A0A1S3ARB6	S64	-	-	Q9BZ23_S189;	554;	Y	727;	727	5+ obs. at PTM>0.95 which is >=10% and <50% of total obs.;	252;	252
ERIEU	Western European hedgehog	Erinaceus europaeus	A0A1S3ARC0	S366	-	-	Q14449_S366;	1788;	P	6;	6	5+ obs. at PTM>0.95 which is >=50% and <90% of total obs.;	10;	10
ERIEU	Western European hedgehog	Erinaceus europaeus	A0A1S3ARF0	T109	-	-	Q8WXX5_T109;	438;	L	29;	29	5+ obs. at PTM>0.95 which is >=90% of total obs.;	497;	497
ERIEU	Western European hedgehog	Erinaceus europaeus	A0A1S3ARF3	S249	-	-	P05060_S259;	577;	Q	7;	7	5+ obs. at PTM>0.95 which is >=10% and <50% of total obs.;	7;	7
ERIEU	Western European hedgehog	Erinaceus europaeus	A0A1S3ARF3	S253	-	-	P05060_S263;	581;	E	7;	7	5+ obs. at PTM>0.95 which is >=50% and <90% of total obs.;	10;	10
ERIEU	Western European hedgehog	Erinaceus europaeus	A0A1S3ARF3	S296	-	-	P05060_S311;	649;	E	5;	5	5+ obs. at PTM>0.95 which is >=10% and <50% of total obs.;	50;	50
ERIEU	Western European hedgehog	Erinaceus europaeus	A0A1S3ARF4	S178	-	-	P08240_S177;	393;	D	8;	8	5+ obs. at PTM>0.95 which is >=10% and <50% of total obs.;	16;	16
ERIEU	Western European hedgehog	Erinaceus europaeus	A0A1S3ARF4	T576	-	-	P08240_T578;	1049;	P	5;	5	5+ obs. at PTM>0.95 which is >=50% and <90% of total obs.;	5;	5
ERIEU	Western European hedgehog	Erinaceus europaeus	A0A1S3ARG0	S103	-	-	P24864_S103;	483;	P	11;	11	5+ obs. at PTM>0.95 which is >=10% and <50% of total obs.;	8;	8
ERIEU	Western European hedgehog	Erinaceus europaeus	A0A1S3ARG0	S387	-	-	P24864_S387;	1357;	P	15;	15	5+ obs. at PTM>0.95 which is >=10% and <50% of total obs.;	56;	56
ERIEU	Western European hedgehog	Erinaceus europaeus	A0A1S3ARH3	S333	-	-	P40925_S333;	441;	A	5;	5	5+ obs. at PTM>0.95 which is >=50% and <90% of total obs.;	54;	54
ERIEU	Western European hedgehog	Erinaceus europaeus	A0A1S3ARH5	S6	-	-	Q9BRR8_S6;	185;	D	16;	16	5+ obs. at PTM>0.95 which is >=10% and <50% of total obs.;	59;	59
ERIEU	Western European hedgehog	Erinaceus europaeus	A0A1S3ARH5	S8	-	-	Q9BRR8_S8;	187;	E	15;	15	5+ obs. at PTM>0.95 which is >=10% and <50% of total obs.;	60;	60
ERIEU	Western European hedgehog	Erinaceus europaeus	A0A1S3ARH8	S19	-	-	Q01081_S19;	320;	F	5;	5	5+ obs. at PTM>0.95 which is >=50% and <90% of total obs.;	18;	18
ERIEU	Western European hedgehog	Erinaceus europaeus	A0A1S3ARH8	S61	-	-	Q01081_S61;	972;	A	10;	10	5+ obs. at PTM>0.95 which is >=10% and <50% of total obs.;	5;	5
ERIEU	Western European hedgehog	Erinaceus europaeus	A0A1S3ARI2	S1031	-	-	O14980_S1031;	2422;	D	8;	8	5+ obs. at PTM>0.95 which is >=10% and <50% of total obs.;	12;	12
ERIEU	Western European hedgehog	Erinaceus europaeus	A0A1S3ARI2	S1055	-	-	O14980_S1055;	2472;	V	74;	74	5+ obs. at PTM>0.95 which is >=90% of total obs.;	287;	287
ERIEU	Western European hedgehog	Erinaceus europaeus	A0A1S3ARI4	S178	-	-	Q8ND56_S178;	2394;	Q	82;	82	5+ obs. at PTM>0.95 which is >=10% and <50% of total obs.;	60;	60
ERIEU	Western European hedgehog	Erinaceus europaeus	A0A1S3ARI4	S192	-	-	Q8ND56_S192;	2433;	P	59;	59	5+ obs. at PTM>0.95 which is >=10% and <50% of total obs.;	1116;	1116
ERIEU	Western European hedgehog	Erinaceus europaeus	A0A1S3ARI4	S216	-	-	Q8ND56_S216;	2466;	P	111;	111	5+ obs. at PTM>0.95 which is >=10% and <50% of total obs.;	1557;	1557
ERIEU	Western European hedgehog	Erinaceus europaeus	A0A1S3ARI4	S374	-	-	Q8ND56_S374;	2928;	C	7;	7	5+ obs. at PTM>0.95 which is >=50% and <90% of total obs.;	13;	13
ERIEU	Western European hedgehog	Erinaceus europaeus	A0A1S3ARI9	S207	-	-	Q9UBT2_S207;	613;	P	8;	8	5+ obs. at PTM>0.95 which is >=50% and <90% of total obs.;	48;	48
ERIEU	Western European hedgehog	Erinaceus europaeus	A0A1S3ARJ3	S11	-	-	Q96EV8_S11;	58;	V	99;	99	5+ obs. at PTM>0.95 which is >=50% and <90% of total obs.;	16;	16
ERIEU	Western European hedgehog	Erinaceus europaeus	A0A1S3ARJ3	S315	-	-	Q96EV8_S316;	843;	P	13;	13	5+ obs. at PTM>0.95 which is >=10% and <50% of total obs.;	38;	38
ERIEU	Western European hedgehog	Erinaceus europaeus	A0A1S3ARJ3	S320	-	-	Q96EV8_S321;	848;	D	14;	14	5+ obs. at PTM>0.95 which is >=10% and <50% of total obs.;	75;	75
ERIEU	Western European hedgehog	Erinaceus europaeus	A0A1S3ARK9	S540	-	-	Q13206_S539;	889;	L	20;	20	5+ obs. at PTM>0.95 which is >=10% and <50% of total obs.;	165;	165
ERIEU	Western European hedgehog	Erinaceus europaeus	A0A1S3ARK9	S835	-	-	Q13206_S831;	1322;	E	16;	16	5+ obs. at PTM>0.95 which is >=10% and <50% of total obs.;	115;	115
ERIEU	Western European hedgehog	Erinaceus europaeus	A0A1S3ARL2	S242	-	-	Q8TCN5_S195;	327;	P	13;	13	5+ obs. at PTM>0.95 which is >=50% and <90% of total obs.;	47;	47
ERIEU	Western European hedgehog	Erinaceus europaeus	A0A1S3ARL2	S452	-	-	Q8TCN5_S404;	566;	A	46;	46	5+ obs. at PTM>0.95 which is >=50% and <90% of total obs.;	8;	8
ERIEU	Western European hedgehog	Erinaceus europaeus	A0A1S3ARL9	S214	-	-	P54253_S238;	285;	P	12;	12	5+ obs. at PTM>0.95 which is >=10% and <50% of total obs.;	44;	44
ERIEU	Western European hedgehog	Erinaceus europaeus	A0A1S3ARL9	S384	-	-	P54253_S406;	558;	P	7;	7	5+ obs. at PTM>0.95 which is >=10% and <50% of total obs.;	37;	37
ERIEU	Western European hedgehog	Erinaceus europaeus	A0A1S3ARM2	T31	-	-	Q8IUC4_T31;	144;	G	15;	15	5+ obs. at PTM>0.95 which is >=90% of total obs.;	43;	43
ERIEU	Western European hedgehog	Erinaceus europaeus	A0A1S3ARM2	T606	-	-	Q8IUC4_T606;	1868;	Y	12;	12	5+ obs. at PTM>0.95 which is >=50% and <90% of total obs.;	138;	138
ERIEU	Western European hedgehog	Erinaceus europaeus	A0A1S3ARM2	S616	-	-	Q8IUC4_S616;	1884;	M	5;	5	5+ obs. at PTM>0.95 which is >=10% and <50% of total obs.;	73;	73
ERIEU	Western European hedgehog	Erinaceus europaeus	A0A1S3ARM2	S639	-	-	Q8IUC4_S639;	2168;	F	13;	13	5+ obs. at PTM>0.95 which is >=10% and <50% of total obs.;	55;	55
ERIEU	Western European hedgehog	Erinaceus europaeus	A0A1S3ARM2	S642	-	-	Q8IUC4_S642;	2192;	W	22;	22	5+ obs. at PTM>0.95 which is >=10% and <50% of total obs.;	57;	57
ERIEU	Western European hedgehog	Erinaceus europaeus	A0A1S3ARM3	S188	-	-	P18433_S189;	1744;	F	7;	7	5+ obs. at PTM>0.95 which is >=50% and <90% of total obs.;	20;	20
ERIEU	Western European hedgehog	Erinaceus europaeus	A0A1S3ARN0	S844	-	-	O94915_S844;	1974;	P	9;	9	5+ obs. at PTM>0.95 which is >=10% and <50% of total obs.;	48;	48
ERIEU	Western European hedgehog	Erinaceus europaeus	A0A1S3ARN0	S1943	-	-	O94915_S1941;	3639;	L	53;	53	5+ obs. at PTM>0.95 which is >=10% and <50% of total obs.;	56;	56
ERIEU	Western European hedgehog	Erinaceus europaeus	A0A1S3ARN0	S1959	-	-	O94915_S1957;	3657;	N	54;	54	5+ obs. at PTM>0.95 which is >=10% and <50% of total obs.;	110;	110
ERIEU	Western European hedgehog	Erinaceus europaeus	A0A1S3ARN0	T1961	-	-	O94915_T1959;	3659;	L	337;	337	5+ obs. at PTM>0.95 which is >=10% and <50% of total obs.;	141;	141
ERIEU	Western European hedgehog	Erinaceus europaeus	A0A1S3ARN1	S39	-	-	Q01543_S39;	123;	P	14;	14	5+ obs. at PTM>0.95 which is >=10% and <50% of total obs.;	37;	37
ERIEU	Western European hedgehog	Erinaceus europaeus	A0A1S3ARN1	S242	-	-	Q01543_S241;	444;	P	23;	23	5+ obs. at PTM>0.95 which is >=10% and <50% of total obs.;	122;	122
ERIEU	Western European hedgehog	Erinaceus europaeus	A0A1S3ARP5	S85	-	-	Q6UN15_S85;	325;	D	16;	16	5+ obs. at PTM>0.95 which is >=10% and <50% of total obs.;	51;	51
ERIEU	Western European hedgehog	Erinaceus europaeus	A0A1S3ARP5	S87	-	-	Q6UN15_S87;	350;	D	16;	16	5+ obs. at PTM>0.95 which is >=10% and <50% of total obs.;	50;	50
ERIEU	Western European hedgehog	Erinaceus europaeus	A0A1S3ARP5	S89	-	-	Q6UN15_S89;	352;	D	15;	15	5+ obs. at PTM>0.95 which is >=10% and <50% of total obs.;	51;	51
ERIEU	Western European hedgehog	Erinaceus europaeus	A0A1S3ARP5	T221	-	-	Q6UN15_T221;	767;	P	7;	7	5+ obs. at PTM>0.95 which is >=50% and <90% of total obs.;	6;	6
ERIEU	Western European hedgehog	Erinaceus europaeus	A0A1S3ARP5	S259	-	-	Q6UN15_S259;	843;	P	39;	39	5+ obs. at PTM>0.95 which is >=10% and <50% of total obs.;	412;	412
ERIEU	Western European hedgehog	Erinaceus europaeus	A0A1S3ARP5	S304	-	-	Q6UN15_S304;	900;	P	32;	32	5+ obs. at PTM>0.95 which is >=50% and <90% of total obs.;	314;	314
ERIEU	Western European hedgehog	Erinaceus europaeus	A0A1S3ARP5	S492	-	-	Q6UN15_S492;	1784;	P	84;	84	5+ obs. at PTM>0.95 which is >=10% and <50% of total obs.;	1062;	1062
ERIEU	Western European hedgehog	Erinaceus europaeus	A0A1S3ARP5	S554	-	-	Q6UN15_S554;	2103;	E	84;	84	5+ obs. at PTM>0.95 which is >=10% and <50% of total obs.;	39;	39
ERIEU	Western European hedgehog	Erinaceus europaeus	A0A1S3ARQ3	T735	-	-	Q06481_T736;	1609;	P	5;	5	5+ obs. at PTM>0.95 which is >=90% of total obs.;	18;	18
ERIEU	Western European hedgehog	Erinaceus europaeus	A0A1S3ARQ6	S584	-	-	A7KAX9_S587;	1155;	L	6;	6	5+ obs. at PTM>0.95 which is >=10% and <50% of total obs.;	33;	33
ERIEU	Western European hedgehog	Erinaceus europaeus	A0A1S3ARQ6	S610	-	-	A7KAX9_S613;	1185;	P	7;	7	5+ obs. at PTM>0.95 which is >=50% and <90% of total obs.;	26;	26
ERIEU	Western European hedgehog	Erinaceus europaeus	A0A1S3ARQ6	S679	-	-	A7KAX9_S682;	1286;	E	19;	19	5+ obs. at PTM>0.95 which is >=10% and <50% of total obs.;	13;	13
ERIEU	Western European hedgehog	Erinaceus europaeus	A0A1S3ARQ6	S703	-	-	A7KAX9_S706;	1311;	E	17;	17	5+ obs. at PTM>0.95 which is >=10% and <50% of total obs.;	47;	47
ERIEU	Western European hedgehog	Erinaceus europaeus	A0A1S3ARQ6	S853	-	-	A7KAX9_S856;	1482;	P	13;	13	5+ obs. at PTM>0.95 which is >=10% and <50% of total obs.;	43;	43
ERIEU	Western European hedgehog	Erinaceus europaeus	A0A1S3ARQ6	S889	-	-	A7KAX9_S892;	1526;	P	23;	23	5+ obs. at PTM>0.95 which is >=50% and <90% of total obs.;	80;	80
ERIEU	Western European hedgehog	Erinaceus europaeus	A0A1S3ARQ6	S951	-	-	A7KAX9_S952;	1623;	P	13;	13	5+ obs. at PTM>0.95 which is >=10% and <50% of total obs.;	23;	23
ERIEU	Western European hedgehog	Erinaceus europaeus	A0A1S3ARQ6	T1234	-	-	A7KAX9_T1236;	2063;	P	5;	5	5+ obs. at PTM>0.95 which is >=10% and <50% of total obs.;	29;	29
ERIEU	Western European hedgehog	Erinaceus europaeus	A0A1S3ARQ6	S1580	-	-	A7KAX9_S1585;	2707;	L	6;	6	5+ obs. at PTM>0.95 which is >=50% and <90% of total obs.;	42;	42
ERIEU	Western European hedgehog	Erinaceus europaeus	A0A1S3ARQ8	S623	-	-	Q9UJA3_S630;	1234;	Q	8;	8	5+ obs. at PTM>0.95 which is >=50% and <90% of total obs.;	18;	18
ERIEU	Western European hedgehog	Erinaceus europaeus	A0A1S3ARR0	S193	-	-	Q96M11_S179;	364;	P	6;	6	5+ obs. at PTM>0.95 which is >=50% and <90% of total obs.;	38;	38
ERIEU	Western European hedgehog	Erinaceus europaeus	A0A1S3ARR0	S309	-	-	Q96M11_S297;	490;	P	24;	24	5+ obs. at PTM>0.95 which is >=10% and <50% of total obs.;	21;	21
ERIEU	Western European hedgehog	Erinaceus europaeus	A0A1S3ART2	S14	-	-	Q8IZT6_S14;	82;	P	14;	14	5+ obs. at PTM>0.95 which is >=50% and <90% of total obs.;	53;	53
ERIEU	Western European hedgehog	Erinaceus europaeus	A0A1S3ART2	S285	-	-	Q8IZT6_S280;	554;	F	10;	10	5+ obs. at PTM>0.95 which is >=10% and <50% of total obs.;	26;	26
ERIEU	Western European hedgehog	Erinaceus europaeus	A0A1S3ART2	S372	-	-	Q8IZT6_S367;	656;	P	25;	25	5+ obs. at PTM>0.95 which is >=90% of total obs.;	550;	550
ERIEU	Western European hedgehog	Erinaceus europaeus	A0A1S3ART2	S375	-	-	Q8IZT6_S370;	659;	F	8;	8	5+ obs. at PTM>0.95 which is >=50% and <90% of total obs.;	417;	417
ERIEU	Western European hedgehog	Erinaceus europaeus	A0A1S3ART2	S397	-	-	Q8IZT6_S392;	713;	P	17;	17	5+ obs. at PTM>0.95 which is >=10% and <50% of total obs.;	96;	96
ERIEU	Western European hedgehog	Erinaceus europaeus	A0A1S3ART2	S470	-	-	Q8IZT6_S463;	804;	F	7;	7	5+ obs. at PTM>0.95 which is >=50% and <90% of total obs.;	8;	8
ERIEU	Western European hedgehog	Erinaceus europaeus	A0A1S3ART2	S606	-	-	Q8IZT6_S605;	1015;	P	16;	16	5+ obs. at PTM>0.95 which is >=10% and <50% of total obs.;	46;	46
ERIEU	Western European hedgehog	Erinaceus europaeus	A0A1S3ART2	T623	-	-	Q8IZT6_T622;	1054;	P	6;	6	5+ obs. at PTM>0.95 which is >=10% and <50% of total obs.;	6;	6
ERIEU	Western European hedgehog	Erinaceus europaeus	A0A1S3ARU5	S65	-	-	Q8N2G6_S65;	168;	P	11;	11	5+ obs. at PTM>0.95 which is >=10% and <50% of total obs.;	12;	12
ERIEU	Western European hedgehog	Erinaceus europaeus	A0A1S3ARU5	S93	-	-	Q8N2G6_S93;	213;	P	14;	14	5+ obs. at PTM>0.95 which is >=10% and <50% of total obs.;	19;	19
ERIEU	Western European hedgehog	Erinaceus europaeus	A0A1S3ARW0	S507	-	-	Q70CQ2_S658;	1210;	Q	15;	15	5+ obs. at PTM>0.95 which is >=50% and <90% of total obs.;	13;	13
ERIEU	Western European hedgehog	Erinaceus europaeus	A0A1S3ARW0	S2346	-	-	Q70CQ2_S2488;	4786;	E	9;	9	5+ obs. at PTM>0.95 which is >=50% and <90% of total obs.;	139;	139
ERIEU	Western European hedgehog	Erinaceus europaeus	A0A1S3ARW0	T3208	-	-	Q70CQ2_T3350;	6089;	P	10;	10	5+ obs. at PTM>0.95 which is >=50% and <90% of total obs.;	17;	17
ERIEU	Western European hedgehog	Erinaceus europaeus	A0A1S3ARW0	S3216	-	-	Q70CQ2_S3358;	6118;	S	100;	100	5+ obs. at PTM>0.95 which is >=10% and <50% of total obs.;	20;	20
ERIEU	Western European hedgehog	Erinaceus europaeus	A0A1S3ARW5	S23	-	-	Q9BWT3_S23;	653;	P	6;	6	5+ obs. at PTM>0.95 which is >=10% and <50% of total obs.;	25;	25
ERIEU	Western European hedgehog	Erinaceus europaeus	A0A1S3ARW5	S523	-	-	Q9BWT3_S525;	1299;	L	14;	14	5+ obs. at PTM>0.95 which is >=10% and <50% of total obs.;	62;	62
ERIEU	Western European hedgehog	Erinaceus europaeus	A0A1S3ARW5	S602	-	-	Q9BWT3_S599;	1494;	P	10;	10	5+ obs. at PTM>0.95 which is >=10% and <50% of total obs.;	38;	38
ERIEU	Western European hedgehog	Erinaceus europaeus	A0A1S3ARW5	S651	-	-	Q9BWT3_S648;	1560;	P	16;	16	5+ obs. at PTM>0.95 which is >=10% and <50% of total obs.;	43;	43
ERIEU	Western European hedgehog	Erinaceus europaeus	A0A1S3ARW5	S686	-	-	Q9BWT3_S684;	1603;	V	15;	15	5+ obs. at PTM>0.95 which is >=50% and <90% of total obs.;	115;	115
ERIEU	Western European hedgehog	Erinaceus europaeus	A0A1S3ARW5	S710	-	-	Q9BWT3_S708;	1636;	K	21;	21	5+ obs. at PTM>0.95 which is >=50% and <90% of total obs.;	27;	27
ERIEU	Western European hedgehog	Erinaceus europaeus	A0A1S3ARW5	S718	-	-	Q9BWT3_S716;	1656;	P	5;	5	5+ obs. at PTM>0.95 which is >=10% and <50% of total obs.;	39;	39
ERIEU	Western European hedgehog	Erinaceus europaeus	A0A1S3ARY2	S114	-	-	P62820_S114;	219;	E	9;	9	5+ obs. at PTM>0.95 which is >=50% and <90% of total obs.;	6;	6
ERIEU	Western European hedgehog	Erinaceus europaeus	A0A1S3ARY6	S143	-	-	Q6ULP2_S151;	158;	P	11;	11	5+ obs. at PTM>0.95 which is >=10% and <50% of total obs.;	25;	25
ERIEU	Western European hedgehog	Erinaceus europaeus	A0A1S3ARY6	S366	-	-	Q6ULP2_S382;	522;	P	15;	15	5+ obs. at PTM>0.95 which is >=10% and <50% of total obs.;	100;	100
ERIEU	Western European hedgehog	Erinaceus europaeus	A0A1S3ARY6	S596	-	-	Q6ULP2_S617;	846;	P	12;	12	5+ obs. at PTM>0.95 which is >=50% and <90% of total obs.;	104;	104
ERIEU	Western European hedgehog	Erinaceus europaeus	A0A1S3ARY7	S7	-	-	Q96QK1_S7;	656;	P	8;	8	5+ obs. at PTM>0.95 which is >=50% and <90% of total obs.;	106;	106
ERIEU	Western European hedgehog	Erinaceus europaeus	A0A1S3ARY7	S783	-	-	Q96QK1_S783;	2692;	P	8;	8	5+ obs. at PTM>0.95 which is >=10% and <50% of total obs.;	10;	10
ERIEU	Western European hedgehog	Erinaceus europaeus	A0A1S3ARZ1	S35	-	-	Q9P1Q0_S35;	158;	L	5;	5	5+ obs. at PTM>0.95 which is >=90% of total obs.;	20;	20
ERIEU	Western European hedgehog	Erinaceus europaeus	A0A1S3ARZ2	S10	-	-	O95707_S10;	114;	Q	35;	35	5+ obs. at PTM>0.95 which is >=50% and <90% of total obs.;	27;	27
ERIEU	Western European hedgehog	Erinaceus europaeus	A0A1S3ARZ8	S162	-	-	A3KN83_S162;	522;	L	12;	12	5+ obs. at PTM>0.95 which is >=90% of total obs.;	33;	33
ERIEU	Western European hedgehog	Erinaceus europaeus	A0A1S3ARZ8	S641	-	-	A3KN83_S754;	1975;	S	9;	9	5+ obs. at PTM>0.95 which is >=10% and <50% of total obs.;	8;	8
ERIEU	Western European hedgehog	Erinaceus europaeus	A0A1S3ARZ8	S642	-	-	A3KN83_S755;	1976;	G	9;	9	5+ obs. at PTM>0.95 which is >=10% and <50% of total obs.;	8;	8
ERIEU	Western European hedgehog	Erinaceus europaeus	A0A1S3ARZ8	S681	-	-	A3KN83_S794;	2104;	I	20;	20	5+ obs. at PTM>0.95 which is >=10% and <50% of total obs.;	88;	88
ERIEU	Western European hedgehog	Erinaceus europaeus	A0A1S3AS08	S235	-	-	Q8NHM5_S795;	1488;	D	5;	5	5+ obs. at PTM>0.95 which is >=90% of total obs.;	20;	20
ERIEU	Western European hedgehog	Erinaceus europaeus	A0A1S3AS08	S391	-	-	Q8NHM5_S951;	1695;	K	7;	7	5+ obs. at PTM>0.95 which is >=90% of total obs.;	11;	11
ERIEU	Western European hedgehog	Erinaceus europaeus	A0A1S3AS08	S415	-	-	Q8NHM5_S975;	1790;	E	18;	18	5+ obs. at PTM>0.95 which is >=50% and <90% of total obs.;	81;	81
ERIEU	Western European hedgehog	Erinaceus europaeus	A0A1S3AS08	S419	-	-	Q8NHM5_S979;	1794;	E	17;	17	5+ obs. at PTM>0.95 which is >=50% and <90% of total obs.;	79;	79
ERIEU	Western European hedgehog	Erinaceus europaeus	A0A1S3AS08	S458	-	-	Q8NHM5_S1018;	1859;	P	8;	8	5+ obs. at PTM>0.95 which is >=10% and <50% of total obs.;	7;	7
ERIEU	Western European hedgehog	Erinaceus europaeus	A0A1S3AS08	S471	-	-	Q8NHM5_S1031;	1888;	P	19;	19	5+ obs. at PTM>0.95 which is >=10% and <50% of total obs.;	194;	194
ERIEU	Western European hedgehog	Erinaceus europaeus	A0A1S3AS17	S35	-	-	Q96SI1_S35;	713;	P	28;	28	5+ obs. at PTM>0.95 which is >=10% and <50% of total obs.;	122;	122
ERIEU	Western European hedgehog	Erinaceus europaeus	A0A1S3AS17	S38	-	-	Q96SI1_S38;	716;	P	30;	30	5+ obs. at PTM>0.95 which is >=10% and <50% of total obs.;	103;	103
ERIEU	Western European hedgehog	Erinaceus europaeus	A0A1S3AS22	S672	-	-	O15063_S673;	760;	A	6;	6	5+ obs. at PTM>0.95 which is >=50% and <90% of total obs.;	38;	38
ERIEU	Western European hedgehog	Erinaceus europaeus	A0A1S3AS22	S722	-	-	O15063_S723;	822;	P	16;	16	5+ obs. at PTM>0.95 which is >=50% and <90% of total obs.;	147;	147
ERIEU	Western European hedgehog	Erinaceus europaeus	A0A1S3AS36	S835	-	-	Q6ZNB6_S835;	2164;	E	14;	14	5+ obs. at PTM>0.95 which is >=90% of total obs.;	116;	116
ERIEU	Western European hedgehog	Erinaceus europaeus	A0A1S3AS54	S108	-	-	Q9NX40_S108;	358;	P	39;	39	5+ obs. at PTM>0.95 which is >=90% of total obs.;	813;	813
ERIEU	Western European hedgehog	Erinaceus europaeus	A0A1S3AS54	S116	-	-	Q9NX40_S116;	366;	G	6;	6	5+ obs. at PTM>0.95 which is >=90% of total obs.;	28;	28
ERIEU	Western European hedgehog	Erinaceus europaeus	A0A1S3AS54	S193	-	-	Q9NX40_S191;	481;	P	6;	6	5+ obs. at PTM>0.95 which is >=10% and <50% of total obs.;	146;	146
ERIEU	Western European hedgehog	Erinaceus europaeus	A0A1S3AS68	S153	-	-	P30305_S160;	422;	P	17;	17	5+ obs. at PTM>0.95 which is >=90% of total obs.;	17;	17
ERIEU	Western European hedgehog	Erinaceus europaeus	A0A1S3AS68	T231	-	-	P30305_T238;	641;	P	8;	8	5+ obs. at PTM>0.95 which is >=10% and <50% of total obs.;	5;	5
ERIEU	Western European hedgehog	Erinaceus europaeus	A0A1S3AS68	S242	-	-	P30305_S249;	730;	P	19;	19	5+ obs. at PTM>0.95 which is >=90% of total obs.;	82;	82
ERIEU	Western European hedgehog	Erinaceus europaeus	A0A1S3AS68	S314	-	-	P30305_S321;	985;	P	5;	5	5+ obs. at PTM>0.95 which is >=10% and <50% of total obs.;	5;	5
ERIEU	Western European hedgehog	Erinaceus europaeus	A0A1S3AS68	S316	-	-	P30305_S323;	996;	M	43;	43	5+ obs. at PTM>0.95 which is >=50% and <90% of total obs.;	32;	32
ERIEU	Western European hedgehog	Erinaceus europaeus	A0A1S3AS68	S346	-	-	P30305_S353;	1152;	V	23;	23	5+ obs. at PTM>0.95 which is >=10% and <50% of total obs.;	111;	111
ERIEU	Western European hedgehog	Erinaceus europaeus	A0A1S3AS68	S372	-	-	P30305_S375;	1197;	L	22;	22	5+ obs. at PTM>0.95 which is >=10% and <50% of total obs.;	65;	65
ERIEU	Western European hedgehog	Erinaceus europaeus	A0A1S3AS74	S50	-	-	P06396_S51;	187;	M	12;	12	5+ obs. at PTM>0.95 which is >=90% of total obs.;	5;	5
ERIEU	Western European hedgehog	Erinaceus europaeus	A0A1S3AS78	S170	-	-	P50749_S170;	1528;	I	5;	5	5+ obs. at PTM>0.95 which is >=10% and <50% of total obs.;	5;	5
ERIEU	Western European hedgehog	Erinaceus europaeus	A0A1S3AS80	S678	-	-	Q5VWQ8_S702;	1797;	P	10;	10	5+ obs. at PTM>0.95 which is >=10% and <50% of total obs.;	32;	32
ERIEU	Western European hedgehog	Erinaceus europaeus	A0A1S3AS80	S723	-	-	Q5VWQ8_S747;	1951;	M	16;	16	5+ obs. at PTM>0.95 which is >=10% and <50% of total obs.;	127;	127
ERIEU	Western European hedgehog	Erinaceus europaeus	A0A1S3AS80	S818	-	-	Q5VWQ8_S842;	2169;	P	20;	20	5+ obs. at PTM>0.95 which is >=50% and <90% of total obs.;	5;	5
ERIEU	Western European hedgehog	Erinaceus europaeus	A0A1S3AS80	S955	-	-	Q5VWQ8_S978;	2402;	P	68;	68	5+ obs. at PTM>0.95 which is >=50% and <90% of total obs.;	258;	258
ERIEU	Western European hedgehog	Erinaceus europaeus	A0A1S3AS80	S969	-	-	Q5VWQ8_S992;	2437;	P	10;	10	5+ obs. at PTM>0.95 which is >=10% and <50% of total obs.;	29;	29
ERIEU	Western European hedgehog	Erinaceus europaeus	A0A1S3AS80	S972	-	-	Q5VWQ8_S995;	2440;	P	23;	23	5+ obs. at PTM>0.95 which is >=10% and <50% of total obs.;	56;	56
ERIEU	Western European hedgehog	Erinaceus europaeus	A0A1S3AS80	S1085	-	-	Q5VWQ8_S1108;	2755;	V	11;	11	5+ obs. at PTM>0.95 which is >=90% of total obs.;	49;	49
ERIEU	Western European hedgehog	Erinaceus europaeus	A0A1S3AS80	S1145	-	-	Q5VWQ8_S1168;	2839;	P	8;	8	5+ obs. at PTM>0.95 which is >=50% and <90% of total obs.;	88;	88
ERIEU	Western European hedgehog	Erinaceus europaeus	A0A1S3AS93	S256	-	-	Q9H1E5_S251;	597;	N	11;	11	5+ obs. at PTM>0.95 which is >=50% and <90% of total obs.;	140;	140
ERIEU	Western European hedgehog	Erinaceus europaeus	A0A1S3AS93	S264	-	-	Q9H1E5_S259;	609;	L	10;	10	5+ obs. at PTM>0.95 which is >=90% of total obs.;	113;	113
ERIEU	Western European hedgehog	Erinaceus europaeus	A0A1S3AS97	T839	-	-	O75146_T1017;	3774;	P	5;	5	5+ obs. at PTM>0.95 which is >=10% and <50% of total obs.;	11;	11
ERIEU	Western European hedgehog	Erinaceus europaeus	A0A1S3AS98	S602	-	-	Q9P286_S602;	1491;	L	42;	42	5+ obs. at PTM>0.95 which is >=10% and <50% of total obs.;	133;	133
ERIEU	Western European hedgehog	Erinaceus europaeus	A0A1S3AS99	S549	-	-	Q9HBD1_S549;	959;	P	8;	8	5+ obs. at PTM>0.95 which is >=10% and <50% of total obs.;	20;	20
ERIEU	Western European hedgehog	Erinaceus europaeus	A0A1S3AS99	S807	-	-	Q9HBD1_S808;	1442;	P	22;	22	5+ obs. at PTM>0.95 which is >=10% and <50% of total obs.;	8;	8
ERIEU	Western European hedgehog	Erinaceus europaeus	A0A1S3ASA0	T886	-	-	Q15147_T886;	1198;	P	7;	7	5+ obs. at PTM>0.95 which is >=10% and <50% of total obs.;	22;	22
ERIEU	Western European hedgehog	Erinaceus europaeus	A0A1S3ASA1	T429	-	-	Q9H0K1_T484;	1322;	L	88;	88	5+ obs. at PTM>0.95 which is >=10% and <50% of total obs.;	17;	17
ERIEU	Western European hedgehog	Erinaceus europaeus	A0A1S3ASA1	S479	-	-	Q9H0K1_S534;	1434;	L	13;	13	5+ obs. at PTM>0.95 which is >=90% of total obs.;	120;	120
ERIEU	Western European hedgehog	Erinaceus europaeus	A0A1S3ASA1	S521	-	-	Q9H0K1_S576;	1559;	P	6;	6	5+ obs. at PTM>0.95 which is >=10% and <50% of total obs.;	7;	7
ERIEU	Western European hedgehog	Erinaceus europaeus	A0A1S3ASA1	S532	-	-	Q9H0K1_S587;	1575;	D	34;	34	5+ obs. at PTM>0.95 which is >=10% and <50% of total obs.;	139;	139
ERIEU	Western European hedgehog	Erinaceus europaeus	A0A1S3ASA7	S427	-	-	Q6NZY4_S427;	941;	P	7;	7	5+ obs. at PTM>0.95 which is >=10% and <50% of total obs.;	6;	6
ERIEU	Western European hedgehog	Erinaceus europaeus	A0A1S3ASA7	T479	-	-	Q6NZY4_T479;	1002;	P	49;	49	5+ obs. at PTM>0.95 which is >=50% and <90% of total obs.;	531;	531
ERIEU	Western European hedgehog	Erinaceus europaeus	A0A1S3ASA7	T485	-	-	Q6NZY4_T485;	1011;	P	47;	47	5+ obs. at PTM>0.95 which is >=10% and <50% of total obs.;	254;	254
ERIEU	Western European hedgehog	Erinaceus europaeus	A0A1S3ASA7	T492	-	-	Q6NZY4_T492;	1027;	P	43;	43	5+ obs. at PTM>0.95 which is >=10% and <50% of total obs.;	119;	119
ERIEU	Western European hedgehog	Erinaceus europaeus	A0A1S3ASA7	S656	-	-	Q6NZY4_S658;	1354;	P	40;	40	5+ obs. at PTM>0.95 which is >=50% and <90% of total obs.;	328;	328
ERIEU	Western European hedgehog	Erinaceus europaeus	A0A1S3ASB3	T122	-	-	P61160_T117;	197;	K	7;	7	5+ obs. at PTM>0.95 which is >=10% and <50% of total obs.;	20;	20
ERIEU	Western European hedgehog	Erinaceus europaeus	A0A1S3ASC0	S54	-	-	Q9Y618_S54;	262;	P	9;	9	5+ obs. at PTM>0.95 which is >=50% and <90% of total obs.;	100;	100
ERIEU	Western European hedgehog	Erinaceus europaeus	A0A1S3ASC0	S67	-	-	Q9Y618_S67;	289;	L	54;	54	5+ obs. at PTM>0.95 which is >=50% and <90% of total obs.;	108;	108
ERIEU	Western European hedgehog	Erinaceus europaeus	A0A1S3ASC0	S147	-	-	Q9Y618_S149;	588;	P	31;	31	5+ obs. at PTM>0.95 which is >=10% and <50% of total obs.;	509;	509
ERIEU	Western European hedgehog	Erinaceus europaeus	A0A1S3ASC0	S150	-	-	Q9Y618_S152;	591;	P	31;	31	5+ obs. at PTM>0.95 which is >=10% and <50% of total obs.;	542;	542
ERIEU	Western European hedgehog	Erinaceus europaeus	A0A1S3ASC0	S213	-	-	Q9Y618_S215;	1088;	P	16;	16	5+ obs. at PTM>0.95 which is >=50% and <90% of total obs.;	577;	577
ERIEU	Western European hedgehog	Erinaceus europaeus	A0A1S3ASC0	T545	-	-	Q9Y618_T553;	1722;	S	10;	10	5+ obs. at PTM>0.95 which is >=10% and <50% of total obs.;	55;	55
ERIEU	Western European hedgehog	Erinaceus europaeus	A0A1S3ASC0	S546	-	-	Q9Y618_S554;	1723;	G	10;	10	5+ obs. at PTM>0.95 which is >=10% and <50% of total obs.;	58;	58
ERIEU	Western European hedgehog	Erinaceus europaeus	A0A1S3ASC0	S942	-	-	Q9Y618_S939;	2675;	P	28;	28	5+ obs. at PTM>0.95 which is >=10% and <50% of total obs.;	144;	144
ERIEU	Western European hedgehog	Erinaceus europaeus	A0A1S3ASC0	S959	-	-	Q9Y618_S956;	2693;	P	33;	33	5+ obs. at PTM>0.95 which is >=90% of total obs.;	703;	703
ERIEU	Western European hedgehog	Erinaceus europaeus	A0A1S3ASC0	S1024	-	-	Q9Y618_S1023;	2806;	R	5;	5	5+ obs. at PTM>0.95 which is >=10% and <50% of total obs.;	32;	32
ERIEU	Western European hedgehog	Erinaceus europaeus	A0A1S3ASC0	S1026	-	-	Q9Y618_S1025;	2808;	P	10;	10	5+ obs. at PTM>0.95 which is >=10% and <50% of total obs.;	65;	65
ERIEU	Western European hedgehog	Erinaceus europaeus	A0A1S3ASC0	S1176	-	-	Q9Y618_S1173;	3999;	P	14;	14	5+ obs. at PTM>0.95 which is >=10% and <50% of total obs.;	41;	41
ERIEU	Western European hedgehog	Erinaceus europaeus	A0A1S3ASC0	S1255	-	-	Q9Y618_S1251;	5008;	P	14;	14	5+ obs. at PTM>0.95 which is >=10% and <50% of total obs.;	11;	11
ERIEU	Western European hedgehog	Erinaceus europaeus	A0A1S3ASC0	S1327	-	-	Q9Y618_S1323;	5093;	S	26;	26	5+ obs. at PTM>0.95 which is >=10% and <50% of total obs.;	26;	26
ERIEU	Western European hedgehog	Erinaceus europaeus	A0A1S3ASC0	S1345	-	-	Q9Y618_S1341;	5118;	P	5;	5	5+ obs. at PTM>0.95 which is >=90% of total obs.;	27;	27
ERIEU	Western European hedgehog	Erinaceus europaeus	A0A1S3ASC0	T1441	-	-	Q9Y618_T1436;	5312;	P	7;	7	5+ obs. at PTM>0.95 which is >=90% of total obs.;	28;	28
ERIEU	Western European hedgehog	Erinaceus europaeus	A0A1S3ASC0	T1460	-	-	Q9Y618_T1455;	5402;	P	6;	6	5+ obs. at PTM>0.95 which is >=50% and <90% of total obs.;	27;	27
ERIEU	Western European hedgehog	Erinaceus europaeus	A0A1S3ASC0	S1484	-	-	Q9Y618_S1479;	5508;	P	20;	20	5+ obs. at PTM>0.95 which is >=10% and <50% of total obs.;	98;	98
ERIEU	Western European hedgehog	Erinaceus europaeus	A0A1S3ASC0	S1543	-	-	Q9Y618_S1539;	5586;	P	8;	8	5+ obs. at PTM>0.95 which is >=10% and <50% of total obs.;	70;	70
ERIEU	Western European hedgehog	Erinaceus europaeus	A0A1S3ASC0	S1562	-	-	Q9Y618_S1558;	5609;	P	5;	5	5+ obs. at PTM>0.95 which is >=50% and <90% of total obs.;	9;	9
ERIEU	Western European hedgehog	Erinaceus europaeus	A0A1S3ASC0	S1599	-	-	Q9Y618_S1595;	5786;	P	24;	24	5+ obs. at PTM>0.95 which is >=10% and <50% of total obs.;	27;	27
ERIEU	Western European hedgehog	Erinaceus europaeus	A0A1S3ASC0	S1992	-	-	Q9Y618_S2005;	6514;	P	17;	17	5+ obs. at PTM>0.95 which is >=50% and <90% of total obs.;	258;	258
ERIEU	Western European hedgehog	Erinaceus europaeus	A0A1S3ASC0	S2039	-	-	Q9Y618_S2054;	6629;	P	23;	23	5+ obs. at PTM>0.95 which is >=10% and <50% of total obs.;	141;	141
ERIEU	Western European hedgehog	Erinaceus europaeus	A0A1S3ASC0	S2062	-	-	Q9Y618_S2077;	6684;	H	5;	5	5+ obs. at PTM>0.95 which is >=90% of total obs.;	14;	14
ERIEU	Western European hedgehog	Erinaceus europaeus	A0A1S3ASC0	S2206	-	-	Q9Y618_S2223;	6880;	P	25;	25	5+ obs. at PTM>0.95 which is >=10% and <50% of total obs.;	419;	419
ERIEU	Western European hedgehog	Erinaceus europaeus	A0A1S3ASC0	S2240	-	-	Q9Y618_S2258;	6916;	P	39;	39	5+ obs. at PTM>0.95 which is >=10% and <50% of total obs.;	548;	548
ERIEU	Western European hedgehog	Erinaceus europaeus	A0A1S3ASC0	S2394	-	-	Q9Y618_S2413;	7175;	P	12;	12	5+ obs. at PTM>0.95 which is >=10% and <50% of total obs.;	81;	81
ERIEU	Western European hedgehog	Erinaceus europaeus	A0A1S3ASC0	S2491	-	-	Q9Y618_S2511;	7350;	D	8;	8	5+ obs. at PTM>0.95 which is >=10% and <50% of total obs.;	15;	15
ERIEU	Western European hedgehog	Erinaceus europaeus	A0A1S3ASC0	S2493	-	-	Q9Y618_S2513;	7352;	E	7;	7	5+ obs. at PTM>0.95 which is >=50% and <90% of total obs.;	30;	30
ERIEU	Western European hedgehog	Erinaceus europaeus	A0A1S3ASC3	S507	-	-	P43007_S507;	681;	P	9;	9	5+ obs. at PTM>0.95 which is >=10% and <50% of total obs.;	26;	26
ERIEU	Western European hedgehog	Erinaceus europaeus	A0A1S3ASC4	S64	-	-	Q9BPX5_S64;	280;	P	24;	24	5+ obs. at PTM>0.95 which is >=10% and <50% of total obs.;	90;	90
ERIEU	Western European hedgehog	Erinaceus europaeus	A0A1S3ASD2	S171	-	-	Q8NDI1_S171;	213;	L	25;	25	5+ obs. at PTM>0.95 which is >=10% and <50% of total obs.;	136;	136
ERIEU	Western European hedgehog	Erinaceus europaeus	A0A1S3ASD2	S174	-	-	Q8NDI1_S174;	216;	L	26;	26	5+ obs. at PTM>0.95 which is >=10% and <50% of total obs.;	104;	104
ERIEU	Western European hedgehog	Erinaceus europaeus	A0A1S3ASD2	S407	-	-	Q8NDI1_S408;	2074;	P	10;	10	5+ obs. at PTM>0.95 which is >=90% of total obs.;	146;	146
ERIEU	Western European hedgehog	Erinaceus europaeus	A0A1S3ASD2	T694	-	-	Q8NDI1_T694;	2940;	L	14;	14	5+ obs. at PTM>0.95 which is >=10% and <50% of total obs.;	41;	41
ERIEU	Western European hedgehog	Erinaceus europaeus	A0A1S3ASD2	S748	-	-	Q8NDI1_S751;	3000;	P	13;	13	5+ obs. at PTM>0.95 which is >=50% and <90% of total obs.;	40;	40
ERIEU	Western European hedgehog	Erinaceus europaeus	A0A1S3ASD2	S756	-	-	Q8NDI1_S759;	3008;	P	5;	5	5+ obs. at PTM>0.95 which is >=50% and <90% of total obs.;	27;	27
ERIEU	Western European hedgehog	Erinaceus europaeus	A0A1S3ASD2	S1032	-	-	Q8NDI1_S1035;	3392;	I	7;	7	5+ obs. at PTM>0.95 which is >=50% and <90% of total obs.;	148;	148
ERIEU	Western European hedgehog	Erinaceus europaeus	A0A1S3ASD2	S1055	-	-	Q8NDI1_S1058;	3416;	E	116;	116	5+ obs. at PTM>0.95 which is >=90% of total obs.;	1732;	1732
ERIEU	Western European hedgehog	Erinaceus europaeus	A0A1S3ASE6	S86	-	-	Q9H165_S86;	488;	P	13;	13	5+ obs. at PTM>0.95 which is >=10% and <50% of total obs.;	112;	112
ERIEU	Western European hedgehog	Erinaceus europaeus	A0A1S3ASE6	S205	-	-	Q9H165_S205;	896;	P	60;	60	5+ obs. at PTM>0.95 which is >=10% and <50% of total obs.;	68;	68
ERIEU	Western European hedgehog	Erinaceus europaeus	A0A1S3ASE6	T208	-	-	Q9C0K0_T260;	687;	P	51;	51	5+ obs. at PTM>0.95 which is >=10% and <50% of total obs.;	36;	36
ERIEU	Western European hedgehog	Erinaceus europaeus	A0A1S3ASE6	T262	-	-	Q9C0K0_T313;	1000;	P	43;	43	5+ obs. at PTM>0.95 which is >=10% and <50% of total obs.;	13;	13
ERIEU	Western European hedgehog	Erinaceus europaeus	A0A1S3ASE6	S267	-	-	Q9C0K0_S318;	1027;	P	30;	30	5+ obs. at PTM>0.95 which is >=10% and <50% of total obs.;	8;	8
ERIEU	Western European hedgehog	Erinaceus europaeus	A0A1S3ASE6	S606	-	-	Q9H165_S608;	1964;	P	15;	15	5+ obs. at PTM>0.95 which is >=50% and <90% of total obs.;	69;	69
ERIEU	Western European hedgehog	Erinaceus europaeus	A0A1S3ASE6	S623	-	-	Q9H165_S625;	1984;	P	23;	23	5+ obs. at PTM>0.95 which is >=10% and <50% of total obs.;	100;	100
ERIEU	Western European hedgehog	Erinaceus europaeus	A0A1S3ASE7	S229	-	-	P52799_S260;	1053;	P	6;	6	5+ obs. at PTM>0.95 which is >=10% and <50% of total obs.;	67;	67
ERIEU	Western European hedgehog	Erinaceus europaeus	A0A1S3ASE7	S302	-	-	P52799_S325;	1538;	P	24;	24	5+ obs. at PTM>0.95 which is >=10% and <50% of total obs.;	8;	8
ERIEU	Western European hedgehog	Erinaceus europaeus	A0A1S3ASG2	S7	-	-	Q5JVS0_S7;	17;	P	5;	5	5+ obs. at PTM>0.95 which is >=10% and <50% of total obs.;	18;	18
ERIEU	Western European hedgehog	Erinaceus europaeus	A0A1S3ASG2	S112	-	-	Q5JVS0_S108;	153;	P	51;	51	5+ obs. at PTM>0.95 which is >=10% and <50% of total obs.;	632;	632
ERIEU	Western European hedgehog	Erinaceus europaeus	A0A1S3ASG5	S43	-	-	Q53QZ3_S43;	840;	M	14;	14	5+ obs. at PTM>0.95 which is >=10% and <50% of total obs.;	197;	197
ERIEU	Western European hedgehog	Erinaceus europaeus	A0A1S3ASG5	S64	-	-	Q53QZ3_S64;	910;	Q	29;	29	5+ obs. at PTM>0.95 which is >=90% of total obs.;	6;	6
ERIEU	Western European hedgehog	Erinaceus europaeus	A0A1S3ASG5	S212	-	-	Q53QZ3_S212;	1322;	T	118;	118	5+ obs. at PTM>0.95 which is >=10% and <50% of total obs.;	88;	88
ERIEU	Western European hedgehog	Erinaceus europaeus	A0A1S3ASG5	S264	-	-	Q53QZ3_S264;	1403;	L	6;	6	5+ obs. at PTM>0.95 which is >=10% and <50% of total obs.;	6;	6
ERIEU	Western European hedgehog	Erinaceus europaeus	A0A1S3ASG7	S301	-	-	Q16649_S301;	804;	P	30;	30	5+ obs. at PTM>0.95 which is >=50% and <90% of total obs.;	228;	228
ERIEU	Western European hedgehog	Erinaceus europaeus	A0A1S3ASG7	S352	-	-	Q16649_S353;	862;	P	11;	11	5+ obs. at PTM>0.95 which is >=10% and <50% of total obs.;	84;	84
ERIEU	Western European hedgehog	Erinaceus europaeus	A0A1S3ASG8	S965	-	-	Q99550_S994;	1409;	P	6;	6	5+ obs. at PTM>0.95 which is >=10% and <50% of total obs.;	18;	18
ERIEU	Western European hedgehog	Erinaceus europaeus	A0A1S3ASH2	S51	-	-	P33552_S51;	174;	L	10;	10	5+ obs. at PTM>0.95 which is >=50% and <90% of total obs.;	15;	15
ERIEU	Western European hedgehog	Erinaceus europaeus	A0A1S3ASI9	S595	-	-	Q9BY84_S612;	944;	W	8;	8	5+ obs. at PTM>0.95 which is >=10% and <50% of total obs.;	32;	32
ERIEU	Western European hedgehog	Erinaceus europaeus	A0A1S3ASJ0	T595	-	-	P28715_T156;	851;	S	18;	18	5+ obs. at PTM>0.95 which is >=10% and <50% of total obs.;	73;	73
ERIEU	Western European hedgehog	Erinaceus europaeus	A0A1S3ASJ0	S596	-	-	P28715_S157;	852;	E	18;	18	5+ obs. at PTM>0.95 which is >=10% and <50% of total obs.;	73;	73
ERIEU	Western European hedgehog	Erinaceus europaeus	A0A1S3ASJ0	S777	-	-	P28715_S341;	1602;	P	29;	29	5+ obs. at PTM>0.95 which is >=50% and <90% of total obs.;	446;	446
ERIEU	Western European hedgehog	Erinaceus europaeus	A0A1S3ASJ0	S791	-	-	P28715_S355;	1617;	S	8;	8	5+ obs. at PTM>0.95 which is >=10% and <50% of total obs.;	18;	18
ERIEU	Western European hedgehog	Erinaceus europaeus	A0A1S3ASJ0	S792	-	-	P28715_S356;	1618;	S	8;	8	5+ obs. at PTM>0.95 which is >=10% and <50% of total obs.;	18;	18
ERIEU	Western European hedgehog	Erinaceus europaeus	A0A1S3ASJ0	S793	-	-	P28715_S357;	1639;	E	8;	8	5+ obs. at PTM>0.95 which is >=10% and <50% of total obs.;	20;	20
ERIEU	Western European hedgehog	Erinaceus europaeus	A0A1S3ASJ0	S821	-	-	P28715_S384;	1703;	P	74;	74	5+ obs. at PTM>0.95 which is >=10% and <50% of total obs.;	601;	601
ERIEU	Western European hedgehog	Erinaceus europaeus	A0A1S3ASJ0	S1006	-	-	P28715_S562;	2106;	S	25;	25	5+ obs. at PTM>0.95 which is >=10% and <50% of total obs.;	191;	191
ERIEU	Western European hedgehog	Erinaceus europaeus	A0A1S3ASK5	S300	-	-	Q7RTV3_S310;	1412;	D	10;	10	5+ obs. at PTM>0.95 which is >=50% and <90% of total obs.;	46;	46
ERIEU	Western European hedgehog	Erinaceus europaeus	A0A1S3ASM1	S195	-	-	Q8TDX7_S195;	412;	L	83;	83	5+ obs. at PTM>0.95 which is >=10% and <50% of total obs.;	172;	172
ERIEU	Western European hedgehog	Erinaceus europaeus	A0A1S3ASM7	S202	-	-	Q15916_S202;	347;	P	6;	6	5+ obs. at PTM>0.95 which is >=50% and <90% of total obs.;	22;	22
ERIEU	Western European hedgehog	Erinaceus europaeus	A0A1S3ASN0	S468	-	-	Q92529_S474;	794;	V	7;	7	5+ obs. at PTM>0.95 which is >=50% and <90% of total obs.;	73;	73
ERIEU	Western European hedgehog	Erinaceus europaeus	A0A1S3ASP7	S791	-	-	Q6P3S1_S590;	2006;	L	13;	13	5+ obs. at PTM>0.95 which is >=10% and <50% of total obs.;	14;	14
ERIEU	Western European hedgehog	Erinaceus europaeus	A0A1S3ASP7	S797	-	-	Q6P3S1_S596;	2064;	M	19;	19	5+ obs. at PTM>0.95 which is >=10% and <50% of total obs.;	51;	51
ERIEU	Western European hedgehog	Erinaceus europaeus	A0A1S3ASQ2	S36	-	-	Q6P1J9_S212;	723;	F	8;	8	5+ obs. at PTM>0.95 which is >=50% and <90% of total obs.;	16;	16
ERIEU	Western European hedgehog	Erinaceus europaeus	A0A1S3ASQ6	T390	-	-	Q14C86_T390;	1540;	P	39;	39	5+ obs. at PTM>0.95 which is >=10% and <50% of total obs.;	19;	19
ERIEU	Western European hedgehog	Erinaceus europaeus	A0A1S3ASQ6	S466	-	-	Q14C86_S466;	1941;	P	26;	26	5+ obs. at PTM>0.95 which is >=10% and <50% of total obs.;	500;	500
ERIEU	Western European hedgehog	Erinaceus europaeus	A0A1S3ASQ6	S569	-	-	Q14C86_S569;	2299;	D	20;	20	5+ obs. at PTM>0.95 which is >=10% and <50% of total obs.;	64;	64
ERIEU	Western European hedgehog	Erinaceus europaeus	A0A1S3ASQ6	S902	-	-	Q14C86_S902;	3016;	S	116;	116	5+ obs. at PTM>0.95 which is >=10% and <50% of total obs.;	294;	294
ERIEU	Western European hedgehog	Erinaceus europaeus	A0A1S3ASQ6	S914	-	-	Q14C86_S914;	3028;	D	19;	19	5+ obs. at PTM>0.95 which is >=50% and <90% of total obs.;	17;	17
ERIEU	Western European hedgehog	Erinaceus europaeus	A0A1S3ASQ6	S1019	-	-	Q14C86_S1019;	3209;	P	20;	20	5+ obs. at PTM>0.95 which is >=50% and <90% of total obs.;	176;	176
ERIEU	Western European hedgehog	Erinaceus europaeus	A0A1S3ASQ6	S1078	-	-	Q14C86_S1096;	3319;	A	15;	15	5+ obs. at PTM>0.95 which is >=10% and <50% of total obs.;	57;	57
ERIEU	Western European hedgehog	Erinaceus europaeus	A0A1S3ASR7	S259	-	-	Q5EBL4_S259;	330;	Q	17;	17	5+ obs. at PTM>0.95 which is >=50% and <90% of total obs.;	47;	47
ERIEU	Western European hedgehog	Erinaceus europaeus	A0A1S3ASS0	S59	-	-	Q9NQR1_S100;	764;	P	7;	7	5+ obs. at PTM>0.95 which is >=50% and <90% of total obs.;	20;	20
ERIEU	Western European hedgehog	Erinaceus europaeus	A0A1S3ASS0	T139	-	-	Q9NQR1_T181;	1782;	P	8;	8	5+ obs. at PTM>0.95 which is >=10% and <50% of total obs.;	26;	26
ERIEU	Western European hedgehog	Erinaceus europaeus	A0A1S3ASS5	S464	-	-	Q96SI9_S465;	1648;	S	6;	6	5+ obs. at PTM>0.95 which is >=10% and <50% of total obs.;	113;	113
ERIEU	Western European hedgehog	Erinaceus europaeus	A0A1S3AST2	S74	-	-	O43583_S73;	272;	P	33;	33	5+ obs. at PTM>0.95 which is >=10% and <50% of total obs.;	689;	689
ERIEU	Western European hedgehog	Erinaceus europaeus	A0A1S3ASU5	S9	-	-	Q9HAP2_S9;	10;	P	9;	9	5+ obs. at PTM>0.95 which is >=90% of total obs.;	89;	89
ERIEU	Western European hedgehog	Erinaceus europaeus	A0A1S3ASU7	S85	-	-	Q13315_S85;	1001;	T	5;	5	5+ obs. at PTM>0.95 which is >=90% of total obs.;	6;	6
ERIEU	Western European hedgehog	Erinaceus europaeus	A0A1S3ASU7	S1979	-	-	Q13315_S1981;	4921;	Q	163;	163	5+ obs. at PTM>0.95 which is >=10% and <50% of total obs.;	10;	10
ERIEU	Western European hedgehog	Erinaceus europaeus	A0A1S3ASU8	S300	-	-	Q9Y3I0_S300;	843;	P	6;	6	5+ obs. at PTM>0.95 which is >=50% and <90% of total obs.;	31;	31
ERIEU	Western European hedgehog	Erinaceus europaeus	A0A1S3ASV2	T297	-	-	Q96D31_T295;	491;	P	34;	34	5+ obs. at PTM>0.95 which is >=10% and <50% of total obs.;	28;	28
ERIEU	Western European hedgehog	Erinaceus europaeus	A0A1S3ASV7	S544	-	-	Q8NHQ9_S544;	1280;	D	37;	37	5+ obs. at PTM>0.95 which is >=50% and <90% of total obs.;	838;	838
ERIEU	Western European hedgehog	Erinaceus europaeus	A0A1S3ASV7	S593	-	-	Q8NHQ9_S594;	1470;	D	25;	25	5+ obs. at PTM>0.95 which is >=50% and <90% of total obs.;	383;	383
ERIEU	Western European hedgehog	Erinaceus europaeus	A0A1S3ASW6	S212	-	-	Q9UPS6_S211;	1486;	P	6;	6	5+ obs. at PTM>0.95 which is >=50% and <90% of total obs.;	34;	34
ERIEU	Western European hedgehog	Erinaceus europaeus	A0A1S3ASW6	T277	-	-	Q9UPS6_T276;	1636;	P	24;	24	5+ obs. at PTM>0.95 which is >=50% and <90% of total obs.;	6;	6
ERIEU	Western European hedgehog	Erinaceus europaeus	A0A1S3ASW6	T385	-	-	Q9UPS6_T381;	1902;	P	7;	7	5+ obs. at PTM>0.95 which is >=10% and <50% of total obs.;	62;	62
ERIEU	Western European hedgehog	Erinaceus europaeus	A0A1S3ASW6	T959	-	-	Q9UPS6_T1005;	3357;	P	5;	5	5+ obs. at PTM>0.95 which is >=90% of total obs.;	22;	22
ERIEU	Western European hedgehog	Erinaceus europaeus	A0A1S3ASW6	S1587	-	-	Q9UPS6_S1659;	6153;	P	18;	18	5+ obs. at PTM>0.95 which is >=90% of total obs.;	228;	228
ERIEU	Western European hedgehog	Erinaceus europaeus	A0A1S3ASW6	S1591	-	-	Q9UPS6_S1663;	6157;	P	18;	18	5+ obs. at PTM>0.95 which is >=90% of total obs.;	227;	227
ERIEU	Western European hedgehog	Erinaceus europaeus	A0A1S3ASY1	S8	-	-	Q9NWB6_S77;	1206;	P	74;	74	5+ obs. at PTM>0.95 which is >=10% and <50% of total obs.;	736;	736
ERIEU	Western European hedgehog	Erinaceus europaeus	A0A1S3ASZ2	S770	-	-	Q5T890_S769;	2583;	D	5;	5	5+ obs. at PTM>0.95 which is >=50% and <90% of total obs.;	26;	26
ERIEU	Western European hedgehog	Erinaceus europaeus	A0A1S3ASZ3	S78	-	-	Q92610_S78;	180;	F	25;	25	5+ obs. at PTM>0.95 which is >=10% and <50% of total obs.;	20;	20
ERIEU	Western European hedgehog	Erinaceus europaeus	A0A1S3ASZ3	S146	-	-	Q92610_S142;	261;	P	7;	7	5+ obs. at PTM>0.95 which is >=10% and <50% of total obs.;	13;	13
ERIEU	Western European hedgehog	Erinaceus europaeus	A0A1S3ASZ3	S149	-	-	Q92610_S145;	264;	S	9;	9	5+ obs. at PTM>0.95 which is >=10% and <50% of total obs.;	11;	11
ERIEU	Western European hedgehog	Erinaceus europaeus	A0A1S3ASZ3	S150	-	-	Q92610_S146;	265;	P	9;	9	5+ obs. at PTM>0.95 which is >=10% and <50% of total obs.;	11;	11
ERIEU	Western European hedgehog	Erinaceus europaeus	A0A1S3ASZ3	S334	-	-	Q92610_S334;	472;	P	37;	37	5+ obs. at PTM>0.95 which is >=10% and <50% of total obs.;	37;	37
ERIEU	Western European hedgehog	Erinaceus europaeus	A0A1S3ASZ3	S348	-	-	Q92610_S348;	494;	P	7;	7	5+ obs. at PTM>0.95 which is >=10% and <50% of total obs.;	8;	8
ERIEU	Western European hedgehog	Erinaceus europaeus	A0A1S3ASZ3	S368	-	-	Q92610_S368;	515;	P	8;	8	5+ obs. at PTM>0.95 which is >=10% and <50% of total obs.;	81;	81
ERIEU	Western European hedgehog	Erinaceus europaeus	A0A1S3ASZ3	S452	-	-	Q92610_S460;	658;	P	5;	5	5+ obs. at PTM>0.95 which is >=10% and <50% of total obs.;	32;	32
ERIEU	Western European hedgehog	Erinaceus europaeus	A0A1S3ASZ3	S563	-	-	Q92610_S573;	794;	P	19;	19	5+ obs. at PTM>0.95 which is >=10% and <50% of total obs.;	139;	139
ERIEU	Western European hedgehog	Erinaceus europaeus	A0A1S3ASZ3	S1079	-	-	Q92610_S1089;	1417;	P	12;	12	5+ obs. at PTM>0.95 which is >=90% of total obs.;	113;	113
ERIEU	Western European hedgehog	Erinaceus europaeus	A0A1S3AT04	S108	-	-	Q96A72_S108;	390;	L	11;	11	5+ obs. at PTM>0.95 which is >=50% and <90% of total obs.;	101;	101
ERIEU	Western European hedgehog	Erinaceus europaeus	A0A1S3AT08	S124	-	-	Q9Y657_S124;	532;	D	20;	20	5+ obs. at PTM>0.95 which is >=50% and <90% of total obs.;	115;	115
ERIEU	Western European hedgehog	Erinaceus europaeus	A0A1S3AT08	S199	-	-	Q9Y657_S199;	607;	P	14;	14	5+ obs. at PTM>0.95 which is >=10% and <50% of total obs.;	40;	40
ERIEU	Western European hedgehog	Erinaceus europaeus	A0A1S3AT18	S422	-	-	Q01974_S449;	860;	Q	8;	8	5+ obs. at PTM>0.95 which is >=10% and <50% of total obs.;	67;	67
ERIEU	Western European hedgehog	Erinaceus europaeus	A0A1S3AT33	T428	-	-	Q9NQV6_T428;	718;	Q	6;	6	5+ obs. at PTM>0.95 which is >=10% and <50% of total obs.;	11;	11
ERIEU	Western European hedgehog	Erinaceus europaeus	A0A1S3AT36	S180	-	-	P61106_S180;	324;	L	8;	8	5+ obs. at PTM>0.95 which is >=10% and <50% of total obs.;	19;	19
ERIEU	Western European hedgehog	Erinaceus europaeus	A0A1S3AT60	S25	-	-	Q13371_S25;	596;	D	5;	5	5+ obs. at PTM>0.95 which is >=10% and <50% of total obs.;	11;	11
ERIEU	Western European hedgehog	Erinaceus europaeus	A0A1S3AT60	S293	-	-	Q13371_S293;	1052;	E	13;	13	5+ obs. at PTM>0.95 which is >=10% and <50% of total obs.;	85;	85
ERIEU	Western European hedgehog	Erinaceus europaeus	A0A1S3AT60	S296	-	-	Q13371_S296;	1059;	D	19;	19	5+ obs. at PTM>0.95 which is >=50% and <90% of total obs.;	158;	158
ERIEU	Western European hedgehog	Erinaceus europaeus	A0A1S3AT67	S42	-	-	Q9Y3P9_S42;	109;	D	18;	18	5+ obs. at PTM>0.95 which is >=10% and <50% of total obs.;	71;	71
ERIEU	Western European hedgehog	Erinaceus europaeus	A0A1S3AT67	S360	-	-	Q9Y3P9_S360;	571;	D	8;	8	5+ obs. at PTM>0.95 which is >=50% and <90% of total obs.;	34;	34
ERIEU	Western European hedgehog	Erinaceus europaeus	A0A1S3AT67	T996	-	-	Q9Y3P9_T996;	1506;	D	26;	26	5+ obs. at PTM>0.95 which is >=50% and <90% of total obs.;	345;	345
ERIEU	Western European hedgehog	Erinaceus europaeus	A0A1S3AT98	S270	-	-	Q9BPZ7_S270;	798;	P	6;	6	5+ obs. at PTM>0.95 which is >=50% and <90% of total obs.;	15;	15
ERIEU	Western European hedgehog	Erinaceus europaeus	A0A1S3AT98	S510	-	-	Q9BPZ7_S510;	1519;	F	56;	56	5+ obs. at PTM>0.95 which is >=10% and <50% of total obs.;	14;	14
ERIEU	Western European hedgehog	Erinaceus europaeus	A0A1S3ATC9	S76	-	-	Q8WUH6_S77;	289;	M	6;	6	5+ obs. at PTM>0.95 which is >=50% and <90% of total obs.;	10;	10
ERIEU	Western European hedgehog	Erinaceus europaeus	A0A1S3ATD2	T21	-	-	Q13610_T21;	30;	P	6;	6	5+ obs. at PTM>0.95 which is >=50% and <90% of total obs.;	13;	13
ERIEU	Western European hedgehog	Erinaceus europaeus	A0A1S3ATD2	S49	-	-	Q13610_S50;	85;	D	50;	50	5+ obs. at PTM>0.95 which is >=10% and <50% of total obs.;	1404;	1404
ERIEU	Western European hedgehog	Erinaceus europaeus	A0A1S3ATD2	T85	-	-	Q13610_T86;	123;	L	9;	9	5+ obs. at PTM>0.95 which is >=10% and <50% of total obs.;	18;	18
ERIEU	Western European hedgehog	Erinaceus europaeus	A0A1S3W1M9	S459	-	-	Q8TC71_S507;	950;	L	5;	5	5+ obs. at PTM>0.95 which is >=10% and <50% of total obs.;	6;	6
ERIEU	Western European hedgehog	Erinaceus europaeus	A0A1S3W1M9	S461	-	-	Q8TC71_S509;	952;	P	6;	6	5+ obs. at PTM>0.95 which is >=50% and <90% of total obs.;	12;	12
ERIEU	Western European hedgehog	Erinaceus europaeus	A0A1S3W1Q0	S194	-	-	Q14207_S207;	419;	P	13;	13	5+ obs. at PTM>0.95 which is >=10% and <50% of total obs.;	18;	18
ERIEU	Western European hedgehog	Erinaceus europaeus	A0A1S3W1Q0	S540	-	-	Q14207_S554;	812;	N	8;	8	5+ obs. at PTM>0.95 which is >=50% and <90% of total obs.;	16;	16
ERIEU	Western European hedgehog	Erinaceus europaeus	A0A1S3W1Q0	S1137	-	-	Q14207_S1151;	1518;	P	9;	9	5+ obs. at PTM>0.95 which is >=10% and <50% of total obs.;	15;	15
ERIEU	Western European hedgehog	Erinaceus europaeus	A0A1S3W1V6	S194	-	-	Q53HC0_S211;	361;	A	9;	9	5+ obs. at PTM>0.95 which is >=10% and <50% of total obs.;	75;	75
ERIEU	Western European hedgehog	Erinaceus europaeus	A0A1S3W203	S65	-	-	O60315_S36;	175;	E	6;	6	5+ obs. at PTM>0.95 which is >=10% and <50% of total obs.;	5;	5
ERIEU	Western European hedgehog	Erinaceus europaeus	A0A1S3W203	T67	-	-	O60315_T38;	177;	D	6;	6	5+ obs. at PTM>0.95 which is >=10% and <50% of total obs.;	7;	7
ERIEU	Western European hedgehog	Erinaceus europaeus	A0A1S3W203	S734	-	-	O60315_S705;	1508;	P	8;	8	5+ obs. at PTM>0.95 which is >=10% and <50% of total obs.;	13;	13
ERIEU	Western European hedgehog	Erinaceus europaeus	A0A1S3W203	T811	-	-	O60315_T782;	1658;	P	12;	12	5+ obs. at PTM>0.95 which is >=10% and <50% of total obs.;	27;	27
ERIEU	Western European hedgehog	Erinaceus europaeus	A0A1S3W203	S813	-	-	O60315_S784;	1660;	P	13;	13	5+ obs. at PTM>0.95 which is >=10% and <50% of total obs.;	18;	18
ERIEU	Western European hedgehog	Erinaceus europaeus	A0A1S3W203	S1232	-	-	O60315_S1203;	2188;	D	5;	5	5+ obs. at PTM>0.95 which is >=90% of total obs.;	19;	19
ERIEU	Western European hedgehog	Erinaceus europaeus	A0A1S3W215	S221	-	-	Q9HC98_S206;	571;	L	68;	68	5+ obs. at PTM>0.95 which is >=10% and <50% of total obs.;	170;	170
ERIEU	Western European hedgehog	Erinaceus europaeus	A0A1S3W263	S177	-	-	P09661_S197;	1518;	P	18;	18	5+ obs. at PTM>0.95 which is >=90% of total obs.;	282;	282
ERIEU	Western European hedgehog	Erinaceus europaeus	A0A1S3W263	S216	-	-	P09661_S236;	2051;	G	8;	8	5+ obs. at PTM>0.95 which is >=10% and <50% of total obs.;	39;	39
ERIEU	Western European hedgehog	Erinaceus europaeus	A0A1S3W268	T259	-	-	P14921_T232;	1177;	P	5;	5	5+ obs. at PTM>0.95 which is >=90% of total obs.;	12;	12
ERIEU	Western European hedgehog	Erinaceus europaeus	A0A1S3W268	S278	-	-	P14921_S251;	1250;	F	10;	10	5+ obs. at PTM>0.95 which is >=10% and <50% of total obs.;	26;	26
ERIEU	Western European hedgehog	Erinaceus europaeus	A0A1S3W273	S619	-	-	Q9P241_S613;	1102;	L	6;	6	5+ obs. at PTM>0.95 which is >=90% of total obs.;	10;	10
ERIEU	Western European hedgehog	Erinaceus europaeus	A0A1S3W277	S48	-	-	Q9P270_S48;	89;	P	29;	29	5+ obs. at PTM>0.95 which is >=10% and <50% of total obs.;	207;	207
ERIEU	Western European hedgehog	Erinaceus europaeus	A0A1S3W277	S63	-	-	Q9P270_S63;	114;	P	22;	22	5+ obs. at PTM>0.95 which is >=10% and <50% of total obs.;	88;	88
ERIEU	Western European hedgehog	Erinaceus europaeus	A0A1S3W277	S145	-	-	Q9P270_S145;	280;	V	5;	5	5+ obs. at PTM>0.95 which is >=10% and <50% of total obs.;	75;	75
ERIEU	Western European hedgehog	Erinaceus europaeus	A0A1S3W277	S147	-	-	Q9P270_S147;	282;	P	15;	15	5+ obs. at PTM>0.95 which is >=50% and <90% of total obs.;	130;	130
ERIEU	Western European hedgehog	Erinaceus europaeus	A0A1S3W277	S160	-	-	Q9P270_S160;	295;	P	8;	8	5+ obs. at PTM>0.95 which is >=50% and <90% of total obs.;	101;	101
ERIEU	Western European hedgehog	Erinaceus europaeus	A0A1S3W277	S179	-	-	Q9P270_S179;	314;	A	8;	8	5+ obs. at PTM>0.95 which is >=50% and <90% of total obs.;	37;	37
ERIEU	Western European hedgehog	Erinaceus europaeus	A0A1S3W277	S234	-	-	Q9P270_S234;	391;	G	9;	9	5+ obs. at PTM>0.95 which is >=90% of total obs.;	44;	44
ERIEU	Western European hedgehog	Erinaceus europaeus	A0A1S3W277	S354	-	-	Q9P270_S353;	555;	P	11;	11	5+ obs. at PTM>0.95 which is >=50% and <90% of total obs.;	29;	29
ERIEU	Western European hedgehog	Erinaceus europaeus	A0A1S3W277	S358	-	-	Q9P270_S357;	559;	P	12;	12	5+ obs. at PTM>0.95 which is >=50% and <90% of total obs.;	29;	29
ERIEU	Western European hedgehog	Erinaceus europaeus	A0A1S3W277	S392	-	-	Q9P270_S391;	597;	L	22;	22	5+ obs. at PTM>0.95 which is >=50% and <90% of total obs.;	220;	220
ERIEU	Western European hedgehog	Erinaceus europaeus	A0A1S3W277	S414	-	-	Q9P270_S413;	623;	L	16;	16	5+ obs. at PTM>0.95 which is >=90% of total obs.;	100;	100
ERIEU	Western European hedgehog	Erinaceus europaeus	A0A1S3W277	S483	-	-	Q9P270_S456;	728;	P	13;	13	5+ obs. at PTM>0.95 which is >=50% and <90% of total obs.;	138;	138
ERIEU	Western European hedgehog	Erinaceus europaeus	A0A1S3W277	S494	-	-	Q9P270_S467;	742;	P	13;	13	5+ obs. at PTM>0.95 which is >=50% and <90% of total obs.;	152;	152
ERIEU	Western European hedgehog	Erinaceus europaeus	A0A1S3W292	S691	-	-	Q9Y487_S695;	1525;	E	24;	24	5+ obs. at PTM>0.95 which is >=10% and <50% of total obs.;	176;	176
ERIEU	Western European hedgehog	Erinaceus europaeus	A0A1S3W2A6	S41	-	-	Q92805_S41;	106;	G	14;	14	5+ obs. at PTM>0.95 which is >=10% and <50% of total obs.;	46;	46
ERIEU	Western European hedgehog	Erinaceus europaeus	A0A1S3W2B6	T25	-	-	P30622_T25;	56;	P	5;	5	5+ obs. at PTM>0.95 which is >=10% and <50% of total obs.;	10;	10
ERIEU	Western European hedgehog	Erinaceus europaeus	A0A1S3W2B6	T140	-	-	P30622_T140;	281;	P	6;	6	5+ obs. at PTM>0.95 which is >=10% and <50% of total obs.;	57;	57
ERIEU	Western European hedgehog	Erinaceus europaeus	A0A1S3W2B6	S143	-	-	P30622_S143;	284;	R	15;	15	5+ obs. at PTM>0.95 which is >=10% and <50% of total obs.;	169;	169
ERIEU	Western European hedgehog	Erinaceus europaeus	A0A1S3W2B6	S147	-	-	P30622_S147;	288;	P	8;	8	5+ obs. at PTM>0.95 which is >=10% and <50% of total obs.;	88;	88
ERIEU	Western European hedgehog	Erinaceus europaeus	A0A1S3W2B6	S196	-	-	P30622_S200;	349;	E	76;	76	5+ obs. at PTM>0.95 which is >=10% and <50% of total obs.;	322;	322
ERIEU	Western European hedgehog	Erinaceus europaeus	A0A1S3W2B6	S200	-	-	P30622_S204;	353;	I	44;	44	5+ obs. at PTM>0.95 which is >=10% and <50% of total obs.;	369;	369
ERIEU	Western European hedgehog	Erinaceus europaeus	A0A1S3W2B6	T283	-	-	P30622_T287;	499;	P	5;	5	5+ obs. at PTM>0.95 which is >=10% and <50% of total obs.;	18;	18
ERIEU	Western European hedgehog	Erinaceus europaeus	A0A1S3W2B6	S1360	-	-	P30622_S1364;	5390;	D	12;	12	5+ obs. at PTM>0.95 which is >=10% and <50% of total obs.;	151;	151
ERIEU	Western European hedgehog	Erinaceus europaeus	A0A1S3W2C7	S201	-	-	P41212_S203;	474;	P	14;	14	5+ obs. at PTM>0.95 which is >=10% and <50% of total obs.;	71;	71
ERIEU	Western European hedgehog	Erinaceus europaeus	A0A1S3W2C7	S211	-	-	P41212_S213;	485;	P	20;	20	5+ obs. at PTM>0.95 which is >=90% of total obs.;	19;	19
ERIEU	Western European hedgehog	Erinaceus europaeus	A0A1S3W2C7	S271	-	-	P41212_S271;	635;	P	13;	13	5+ obs. at PTM>0.95 which is >=90% of total obs.;	248;	248
ERIEU	Western European hedgehog	Erinaceus europaeus	A0A1S3W2C7	S293	-	-	P41212_S293;	712;	E	5;	5	5+ obs. at PTM>0.95 which is >=50% and <90% of total obs.;	11;	11
ERIEU	Western European hedgehog	Erinaceus europaeus	A0A1S3W2E1	S317	-	-	Q6UB35_S357;	790;	P	10;	10	5+ obs. at PTM>0.95 which is >=50% and <90% of total obs.;	61;	61
ERIEU	Western European hedgehog	Erinaceus europaeus	A0A1S3W2E7	S193	-	-	Q9H7P6_S224;	538;	L	19;	19	5+ obs. at PTM>0.95 which is >=50% and <90% of total obs.;	19;	19
ERIEU	Western European hedgehog	Erinaceus europaeus	A0A1S3W2F3	S541	-	-	Q6ZRV2_S513;	874;	S	6;	6	5+ obs. at PTM>0.95 which is >=10% and <50% of total obs.;	11;	11
ERIEU	Western European hedgehog	Erinaceus europaeus	A0A1S3W2F3	S677	-	-	Q6ZRV2_S647;	1052;	G	19;	19	5+ obs. at PTM>0.95 which is >=50% and <90% of total obs.;	403;	403
ERIEU	Western European hedgehog	Erinaceus europaeus	A0A1S3W2F3	S791	-	-	Q6ZRV2_S759;	1324;	H	5;	5	5+ obs. at PTM>0.95 which is >=50% and <90% of total obs.;	11;	11
ERIEU	Western European hedgehog	Erinaceus europaeus	A0A1S3W2F3	S814	-	-	Q6ZRV2_S785;	1360;	L	13;	13	5+ obs. at PTM>0.95 which is >=10% and <50% of total obs.;	121;	121
ERIEU	Western European hedgehog	Erinaceus europaeus	A0A1S3W2F3	S916	-	-	Q6ZRV2_S881;	1494;	P	40;	40	5+ obs. at PTM>0.95 which is >=10% and <50% of total obs.;	493;	493
ERIEU	Western European hedgehog	Erinaceus europaeus	A0A1S3W2F3	S927	-	-	Q6ZRV2_S892;	1508;	P	36;	36	5+ obs. at PTM>0.95 which is >=10% and <50% of total obs.;	344;	344
ERIEU	Western European hedgehog	Erinaceus europaeus	A0A1S3W2F3	S938	-	-	Q6ZRV2_S903;	1519;	P	28;	28	5+ obs. at PTM>0.95 which is >=10% and <50% of total obs.;	314;	314
ERIEU	Western European hedgehog	Erinaceus europaeus	A0A1S3W2F3	S960	-	-	Q6ZRV2_S914;	1544;	P	42;	42	5+ obs. at PTM>0.95 which is >=50% and <90% of total obs.;	1525;	1525
ERIEU	Western European hedgehog	Erinaceus europaeus	A0A1S3W2F3	S982	-	-	Q6ZRV2_S925;	1589;	P	26;	26	5+ obs. at PTM>0.95 which is >=50% and <90% of total obs.;	1525;	1525
ERIEU	Western European hedgehog	Erinaceus europaeus	A0A1S3W2F3	S993	-	-	Q6ZRV2_S936;	1603;	L	22;	22	5+ obs. at PTM>0.95 which is >=10% and <50% of total obs.;	191;	191
ERIEU	Western European hedgehog	Erinaceus europaeus	A0A1S3W2F3	S1056	-	-	Q6ZRV2_S998;	1685;	P	12;	12	5+ obs. at PTM>0.95 which is >=90% of total obs.;	477;	477
ERIEU	Western European hedgehog	Erinaceus europaeus	A0A1S3W2F3	S1061	-	-	Q6ZRV2_S1003;	1691;	L	43;	43	5+ obs. at PTM>0.95 which is >=10% and <50% of total obs.;	350;	350
ERIEU	Western European hedgehog	Erinaceus europaeus	A0A1S3W2F3	S1084	-	-	Q6ZRV2_S1025;	1729;	A	51;	51	5+ obs. at PTM>0.95 which is >=10% and <50% of total obs.;	121;	121
ERIEU	Western European hedgehog	Erinaceus europaeus	A0A1S3W2F3	S1107	-	-	Q6ZRV2_S1048;	1753;	A	5;	5	5+ obs. at PTM>0.95 which is >=90% of total obs.;	24;	24
ERIEU	Western European hedgehog	Erinaceus europaeus	A0A1S3W2F3	S1125	-	-	Q6ZRV2_S1068;	1777;	P	5;	5	5+ obs. at PTM>0.95 which is >=10% and <50% of total obs.;	17;	17
ERIEU	Western European hedgehog	Erinaceus europaeus	A0A1S3W2F5	S344	-	-	Q6IQ23_S448;	1231;	L	5;	5	5+ obs. at PTM>0.95 which is >=50% and <90% of total obs.;	26;	26
ERIEU	Western European hedgehog	Erinaceus europaeus	A0A1S3W2F5	S381	-	-	Q6IQ23_S485;	1384;	P	5;	5	5+ obs. at PTM>0.95 which is >=10% and <50% of total obs.;	63;	63
ERIEU	Western European hedgehog	Erinaceus europaeus	A0A1S3W2F5	S452	-	-	Q6IQ23_S556;	1508;	M	9;	9	5+ obs. at PTM>0.95 which is >=50% and <90% of total obs.;	71;	71
ERIEU	Western European hedgehog	Erinaceus europaeus	A0A1S3W2F5	S500	-	-	Q6IQ23_S604;	1744;	V	11;	11	5+ obs. at PTM>0.95 which is >=10% and <50% of total obs.;	73;	73
ERIEU	Western European hedgehog	Erinaceus europaeus	A0A1S3W2F5	S508	-	-	Q6IQ23_S612;	1753;	P	16;	16	5+ obs. at PTM>0.95 which is >=10% and <50% of total obs.;	108;	108
ERIEU	Western European hedgehog	Erinaceus europaeus	A0A1S3W2F5	S527	-	-	Q6IQ23_S631;	1772;	M	7;	7	5+ obs. at PTM>0.95 which is >=10% and <50% of total obs.;	20;	20
ERIEU	Western European hedgehog	Erinaceus europaeus	A0A1S3W2F5	S876	-	-	Q6IQ23_S977;	2902;	R	5;	5	5+ obs. at PTM>0.95 which is >=90% of total obs.;	8;	8
ERIEU	Western European hedgehog	Erinaceus europaeus	A0A1S3W2G2	S309	-	-	Q8IVL1_S311;	396;	F	13;	13	5+ obs. at PTM>0.95 which is >=10% and <50% of total obs.;	10;	10
ERIEU	Western European hedgehog	Erinaceus europaeus	A0A1S3W2G2	S1278	-	-	Q8IVL1_S1280;	1546;	D	8;	8	5+ obs. at PTM>0.95 which is >=10% and <50% of total obs.;	37;	37
ERIEU	Western European hedgehog	Erinaceus europaeus	A0A1S3W2G2	S1317	-	-	Q8IVL1_S1319;	1585;	P	7;	7	5+ obs. at PTM>0.95 which is >=10% and <50% of total obs.;	5;	5
ERIEU	Western European hedgehog	Erinaceus europaeus	A0A1S3W2G2	S1478	-	-	Q8IVL1_S1480;	1782;	P	5;	5	5+ obs. at PTM>0.95 which is >=10% and <50% of total obs.;	17;	17
ERIEU	Western European hedgehog	Erinaceus europaeus	A0A1S3W2G2	S1482	-	-	Q8IVL1_S1484;	1786;	P	5;	5	5+ obs. at PTM>0.95 which is >=10% and <50% of total obs.;	15;	15
ERIEU	Western European hedgehog	Erinaceus europaeus	A0A1S3W2G2	S1486	-	-	Q8IVL1_S1488;	1790;	P	8;	8	5+ obs. at PTM>0.95 which is >=10% and <50% of total obs.;	12;	12
ERIEU	Western European hedgehog	Erinaceus europaeus	A0A1S3W2G2	S1942	-	-	Q8IVL1_S1977;	2534;	P	15;	15	5+ obs. at PTM>0.95 which is >=10% and <50% of total obs.;	17;	17
ERIEU	Western European hedgehog	Erinaceus europaeus	A0A1S3W2G7	S186	-	-	P31152_S186;	638;	E	8;	8	5+ obs. at PTM>0.95 which is >=90% of total obs.;	20;	20
ERIEU	Western European hedgehog	Erinaceus europaeus	A0A1S3W2G9	S161	-	-	Q8NCP5_S161;	241;	P	20;	20	5+ obs. at PTM>0.95 which is >=10% and <50% of total obs.;	85;	85
ERIEU	Western European hedgehog	Erinaceus europaeus	A0A1S3W2G9	S191	-	-	Q8NCP5_S191;	272;	P	13;	13	5+ obs. at PTM>0.95 which is >=10% and <50% of total obs.;	177;	177
ERIEU	Western European hedgehog	Erinaceus europaeus	A0A1S3W2G9	S194	-	-	Q8NCP5_S194;	279;	P	21;	21	5+ obs. at PTM>0.95 which is >=50% and <90% of total obs.;	278;	278
ERIEU	Western European hedgehog	Erinaceus europaeus	A0A1S3W2H0	T619	-	-	Q9UIS9_T570;	3365;	P	8;	8	5+ obs. at PTM>0.95 which is >=10% and <50% of total obs.;	33;	33
ERIEU	Western European hedgehog	Erinaceus europaeus	A0A1S3W2I1	T214	-	-	Q9Y5M8_T214;	1068;	L	11;	11	5+ obs. at PTM>0.95 which is >=10% and <50% of total obs.;	16;	16
ERIEU	Western European hedgehog	Erinaceus europaeus	A0A1S3W2I1	S257	-	-	Q9Y5M8_S257;	1124;	A	6;	6	5+ obs. at PTM>0.95 which is >=90% of total obs.;	17;	17
ERIEU	Western European hedgehog	Erinaceus europaeus	A0A1S3W2K0	T245	-	-	O94761_T251;	773;	P	13;	13	5+ obs. at PTM>0.95 which is >=50% and <90% of total obs.;	46;	46
ERIEU	Western European hedgehog	Erinaceus europaeus	A0A1S3W2K3	S4	-	-	Q9UKY7_S107;	142;	E	20;	20	5+ obs. at PTM>0.95 which is >=10% and <50% of total obs.;	104;	104
ERIEU	Western European hedgehog	Erinaceus europaeus	A0A1S3W2K3	T79	-	-	Q9UKY7_T182;	258;	P	60;	60	5+ obs. at PTM>0.95 which is >=10% and <50% of total obs.;	127;	127
ERIEU	Western European hedgehog	Erinaceus europaeus	A0A1S3W2L8	S30	-	-	A2RU67_S30;	228;	D	11;	11	5+ obs. at PTM>0.95 which is >=10% and <50% of total obs.;	97;	97
ERIEU	Western European hedgehog	Erinaceus europaeus	A0A1S3W2L8	S33	-	-	A2RU67_S33;	233;	E	11;	11	5+ obs. at PTM>0.95 which is >=10% and <50% of total obs.;	98;	98
ERIEU	Western European hedgehog	Erinaceus europaeus	A0A1S3W2L8	S63	-	-	A2RU67_S62;	313;	D	15;	15	5+ obs. at PTM>0.95 which is >=10% and <50% of total obs.;	107;	107
ERIEU	Western European hedgehog	Erinaceus europaeus	A0A1S3W2M1	S30	-	-	Q9NSY0_S22;	236;	E	6;	6	5+ obs. at PTM>0.95 which is >=10% and <50% of total obs.;	99;	99
ERIEU	Western European hedgehog	Erinaceus europaeus	A0A1S3W2M1	T417	-	-	Q9NSY0_T409;	1263;	P	8;	8	5+ obs. at PTM>0.95 which is >=10% and <50% of total obs.;	45;	45
ERIEU	Western European hedgehog	Erinaceus europaeus	A0A1S3W2M1	T419	-	-	Q9NSY0_T411;	1285;	P	9;	9	5+ obs. at PTM>0.95 which is >=10% and <50% of total obs.;	84;	84
ERIEU	Western European hedgehog	Erinaceus europaeus	A0A1S3W2M5	S830	-	-	Q53GL7_S925;	5159;	L	7;	7	5+ obs. at PTM>0.95 which is >=10% and <50% of total obs.;	7;	7
ERIEU	Western European hedgehog	Erinaceus europaeus	A0A1S3W2M5	S914	-	-	Q53GL7_S1011;	6442;	P	6;	6	5+ obs. at PTM>0.95 which is >=10% and <50% of total obs.;	35;	35
ERIEU	Western European hedgehog	Erinaceus europaeus	A0A1S3W2P8	T779	-	-	Q92547_T779;	1280;	P	13;	13	5+ obs. at PTM>0.95 which is >=10% and <50% of total obs.;	8;	8
ERIEU	Western European hedgehog	Erinaceus europaeus	A0A1S3W2P8	T848	-	-	Q92547_T848;	1385;	P	9;	9	5+ obs. at PTM>0.95 which is >=50% and <90% of total obs.;	30;	30
ERIEU	Western European hedgehog	Erinaceus europaeus	A0A1S3W2P8	S853	-	-	Q92547_S853;	1391;	Q	6;	6	5+ obs. at PTM>0.95 which is >=10% and <50% of total obs.;	14;	14
ERIEU	Western European hedgehog	Erinaceus europaeus	A0A1S3W2P8	S860	-	-	Q92547_S860;	1398;	T	10;	10	5+ obs. at PTM>0.95 which is >=10% and <50% of total obs.;	13;	13
ERIEU	Western European hedgehog	Erinaceus europaeus	A0A1S3W2P8	T861	-	-	Q92547_T861;	1399;	P	31;	31	5+ obs. at PTM>0.95 which is >=10% and <50% of total obs.;	32;	32
ERIEU	Western European hedgehog	Erinaceus europaeus	A0A1S3W2P8	S864	-	-	Q92547_S864;	1402;	E	22;	22	5+ obs. at PTM>0.95 which is >=10% and <50% of total obs.;	27;	27
ERIEU	Western European hedgehog	Erinaceus europaeus	A0A1S3W2P8	S888	-	-	Q92547_S888;	1432;	P	23;	23	5+ obs. at PTM>0.95 which is >=50% and <90% of total obs.;	199;	199
ERIEU	Western European hedgehog	Erinaceus europaeus	A0A1S3W2P8	S1002	-	-	Q92547_S1002;	1570;	A	7;	7	5+ obs. at PTM>0.95 which is >=50% and <90% of total obs.;	14;	14
ERIEU	Western European hedgehog	Erinaceus europaeus	A0A1S3W2Q3	S100	-	-	P05386_S104;	160;	D	381;	381	5+ obs. at PTM>0.95 which is >=50% and <90% of total obs.;	76575;	76575
ERIEU	Western European hedgehog	Erinaceus europaeus	A0A1S3W2Q4	S20	-	-	Q8NFD5_S516;	703;	P	9;	9	5+ obs. at PTM>0.95 which is >=50% and <90% of total obs.;	89;	89
ERIEU	Western European hedgehog	Erinaceus europaeus	A0A1S3W2Q4	T801	-	-	Q8NFD5_T1242;	2458;	P	7;	7	5+ obs. at PTM>0.95 which is >=10% and <50% of total obs.;	9;	9
ERIEU	Western European hedgehog	Erinaceus europaeus	A0A1S3W2Q4	S1043	-	-	Q8NFD5_S1555;	3107;	P	19;	19	5+ obs. at PTM>0.95 which is >=50% and <90% of total obs.;	157;	157
ERIEU	Western European hedgehog	Erinaceus europaeus	A0A1S3W2Q4	S1047	-	-	Q8NFD5_S1559;	3111;	P	16;	16	5+ obs. at PTM>0.95 which is >=10% and <50% of total obs.;	64;	64
ERIEU	Western European hedgehog	Erinaceus europaeus	A0A1S3W2Q4	S1201	-	-	Q8NFD5_S1715;	3457;	G	5;	5	5+ obs. at PTM>0.95 which is >=50% and <90% of total obs.;	32;	32
ERIEU	Western European hedgehog	Erinaceus europaeus	A0A1S3W2R1	S1390	-	-	Q9HCE0_S1393;	1977;	P	5;	5	5+ obs. at PTM>0.95 which is >=10% and <50% of total obs.;	9;	9
ERIEU	Western European hedgehog	Erinaceus europaeus	A0A1S3W2R2	S400	-	-	Q8WUY3_S576;	735;	P	6;	6	5+ obs. at PTM>0.95 which is >=50% and <90% of total obs.;	13;	13
ERIEU	Western European hedgehog	Erinaceus europaeus	A0A1S3W2R2	S421	-	-	Q8WUY3_S597;	756;	P	6;	6	5+ obs. at PTM>0.95 which is >=10% and <50% of total obs.;	53;	53
ERIEU	Western European hedgehog	Erinaceus europaeus	A0A1S3W2R4	S1653	-	-	Q8N1I0_S1620;	2830;	P	16;	16	5+ obs. at PTM>0.95 which is >=10% and <50% of total obs.;	33;	33
ERIEU	Western European hedgehog	Erinaceus europaeus	A0A1S3W2R4	S1664	-	-	Q8N1I0_S1631;	2844;	P	8;	8	5+ obs. at PTM>0.95 which is >=10% and <50% of total obs.;	45;	45
ERIEU	Western European hedgehog	Erinaceus europaeus	A0A1S3W2R4	S1733	-	-	Q8N1I0_S1700;	2951;	P	13;	13	5+ obs. at PTM>0.95 which is >=10% and <50% of total obs.;	62;	62
ERIEU	Western European hedgehog	Erinaceus europaeus	A0A1S3W2R4	S1750	-	-	Q8N1I0_S1717;	2997;	P	5;	5	5+ obs. at PTM>0.95 which is >=50% and <90% of total obs.;	7;	7
ERIEU	Western European hedgehog	Erinaceus europaeus	A0A1S3W2R4	S1757	-	-	Q8N1I0_S1724;	3006;	A	6;	6	5+ obs. at PTM>0.95 which is >=50% and <90% of total obs.;	8;	8
ERIEU	Western European hedgehog	Erinaceus europaeus	A0A1S3W2R4	S1783	-	-	Q8N1I0_S1750;	3096;	D	5;	5	5+ obs. at PTM>0.95 which is >=50% and <90% of total obs.;	12;	12
ERIEU	Western European hedgehog	Erinaceus europaeus	A0A1S3W2R4	T1929	-	-	Q8N1I0_T1899;	3287;	P	10;	10	5+ obs. at PTM>0.95 which is >=50% and <90% of total obs.;	109;	109
ERIEU	Western European hedgehog	Erinaceus europaeus	A0A1S3W2S1	S293	-	-	Q9H0F6_S165;	1909;	P	18;	18	5+ obs. at PTM>0.95 which is >=50% and <90% of total obs.;	116;	116
ERIEU	Western European hedgehog	Erinaceus europaeus	A0A1S3W2T6	T102	-	-	Q9P0U3_T102;	466;	P	12;	12	5+ obs. at PTM>0.95 which is >=10% and <50% of total obs.;	7;	7
ERIEU	Western European hedgehog	Erinaceus europaeus	A0A1S3W2T6	S117	-	-	Q9P0U3_S117;	521;	L	5;	5	5+ obs. at PTM>0.95 which is >=50% and <90% of total obs.;	12;	12
ERIEU	Western European hedgehog	Erinaceus europaeus	A0A1S3W2T6	T132	-	-	Q9P0U3_T132;	640;	F	9;	9	5+ obs. at PTM>0.95 which is >=10% and <50% of total obs.;	38;	38
ERIEU	Western European hedgehog	Erinaceus europaeus	A0A1S3W2T6	S157	-	-	Q9P0U3_S157;	693;	P	16;	16	5+ obs. at PTM>0.95 which is >=10% and <50% of total obs.;	59;	59
ERIEU	Western European hedgehog	Erinaceus europaeus	A0A1S3W2U1	S178	-	-	Q96N77_S191;	372;	E	5;	5	5+ obs. at PTM>0.95 which is >=50% and <90% of total obs.;	36;	36
ERIEU	Western European hedgehog	Erinaceus europaeus	A0A1S3W2U1	S413	-	-	Q96N77_S426;	723;	P	6;	6	5+ obs. at PTM>0.95 which is >=50% and <90% of total obs.;	14;	14
ERIEU	Western European hedgehog	Erinaceus europaeus	A0A1S3W2U9	S26	-	-	Q8NEZ2_S18;	30;	P	9;	9	5+ obs. at PTM>0.95 which is >=10% and <50% of total obs.;	51;	51
ERIEU	Western European hedgehog	Erinaceus europaeus	A0A1S3W2W1	S117	-	-	Q86SQ0_S71;	285;	P	13;	13	5+ obs. at PTM>0.95 which is >=10% and <50% of total obs.;	41;	41
ERIEU	Western European hedgehog	Erinaceus europaeus	A0A1S3W2W1	S119	-	-	Q86SQ0_S73;	287;	P	18;	18	5+ obs. at PTM>0.95 which is >=10% and <50% of total obs.;	93;	93
ERIEU	Western European hedgehog	Erinaceus europaeus	A0A1S3W2W1	S203	-	-	Q86SQ0_S157;	462;	H	22;	22	5+ obs. at PTM>0.95 which is >=50% and <90% of total obs.;	245;	245
ERIEU	Western European hedgehog	Erinaceus europaeus	A0A1S3W2W1	S259	-	-	Q86SQ0_S212;	592;	I	13;	13	5+ obs. at PTM>0.95 which is >=50% and <90% of total obs.;	260;	260
ERIEU	Western European hedgehog	Erinaceus europaeus	A0A1S3W2W1	S382	-	-	Q86SQ0_S334;	931;	P	24;	24	5+ obs. at PTM>0.95 which is >=10% and <50% of total obs.;	195;	195
ERIEU	Western European hedgehog	Erinaceus europaeus	A0A1S3W2W1	S432	-	-	Q86SQ0_S384;	1051;	C	21;	21	5+ obs. at PTM>0.95 which is >=10% and <50% of total obs.;	127;	127
ERIEU	Western European hedgehog	Erinaceus europaeus	A0A1S3W2W1	S435	-	-	Q86SQ0_S387;	1054;	V	20;	20	5+ obs. at PTM>0.95 which is >=10% and <50% of total obs.;	108;	108
ERIEU	Western European hedgehog	Erinaceus europaeus	A0A1S3W2W1	T452	-	-	Q86SQ0_T404;	1092;	P	17;	17	5+ obs. at PTM>0.95 which is >=10% and <50% of total obs.;	57;	57
ERIEU	Western European hedgehog	Erinaceus europaeus	A0A1S3W2W1	S537	-	-	Q86SQ0_S489;	1246;	D	26;	26	5+ obs. at PTM>0.95 which is >=10% and <50% of total obs.;	182;	182
ERIEU	Western European hedgehog	Erinaceus europaeus	A0A1S3W2W1	S561	-	-	Q86SQ0_S513;	1301;	L	28;	28	5+ obs. at PTM>0.95 which is >=10% and <50% of total obs.;	243;	243
ERIEU	Western European hedgehog	Erinaceus europaeus	A0A1S3W2W1	S598	-	-	Q86SQ0_S550;	1436;	P	20;	20	5+ obs. at PTM>0.95 which is >=10% and <50% of total obs.;	65;	65
ERIEU	Western European hedgehog	Erinaceus europaeus	A0A1S3W2W1	T622	-	-	Q86SQ0_T574;	1501;	P	42;	42	5+ obs. at PTM>0.95 which is >=50% and <90% of total obs.;	65;	65
ERIEU	Western European hedgehog	Erinaceus europaeus	A0A1S3W2W1	T948	-	-	Q86SQ0_T898;	2045;	L	17;	17	5+ obs. at PTM>0.95 which is >=10% and <50% of total obs.;	8;	8
ERIEU	Western European hedgehog	Erinaceus europaeus	A0A1S3W2Y8	S185	-	-	Q9UI15_S185;	848;	Q	37;	37	5+ obs. at PTM>0.95 which is >=10% and <50% of total obs.;	283;	283
ERIEU	Western European hedgehog	Erinaceus europaeus	A0A1S3W2Y9	S125	-	-	Q9P1T7_S124;	542;	A	8;	8	5+ obs. at PTM>0.95 which is >=50% and <90% of total obs.;	20;	20
ERIEU	Western European hedgehog	Erinaceus europaeus	A0A1S3W2Y9	S141	-	-	Q9P1T7_S140;	559;	V	12;	12	5+ obs. at PTM>0.95 which is >=10% and <50% of total obs.;	26;	26
ERIEU	Western European hedgehog	Erinaceus europaeus	A0A1S3W2Z0	T12	-	-	Q9GZZ1_T12;	533;	P	9;	9	5+ obs. at PTM>0.95 which is >=90% of total obs.;	20;	20
ERIEU	Western European hedgehog	Erinaceus europaeus	A0A1S3W2Z8	S393	-	-	Q9BS91_S394;	525;	G	6;	6	5+ obs. at PTM>0.95 which is >=50% and <90% of total obs.;	15;	15
ERIEU	Western European hedgehog	Erinaceus europaeus	A0A1S3W310	S658	-	-	O14776_S638;	1290;	E	7;	7	5+ obs. at PTM>0.95 which is >=90% of total obs.;	16;	16
ERIEU	Western European hedgehog	Erinaceus europaeus	A0A1S3W316	T757	-	-	Q13443_T758;	2807;	P	76;	76	5+ obs. at PTM>0.95 which is >=50% and <90% of total obs.;	648;	648
ERIEU	Western European hedgehog	Erinaceus europaeus	A0A1S3W316	T760	-	-	Q13443_T761;	2810;	P	283;	283	5+ obs. at PTM>0.95 which is >=50% and <90% of total obs.;	482;	482
ERIEU	Western European hedgehog	Erinaceus europaeus	A0A1S3W318	S740	-	-	Q6PIJ6_S740;	1312;	P	12;	12	5+ obs. at PTM>0.95 which is >=10% and <50% of total obs.;	14;	14
ERIEU	Western European hedgehog	Erinaceus europaeus	A0A1S3W323	T349	-	-	P48729_T321;	511;	P	25;	25	5+ obs. at PTM>0.95 which is >=10% and <50% of total obs.;	146;	146
ERIEU	Western European hedgehog	Erinaceus europaeus	A0A1S3W346	S124	-	-	Q9UK97_S136;	511;	P	6;	6	5+ obs. at PTM>0.95 which is >=50% and <90% of total obs.;	25;	25
ERIEU	Western European hedgehog	Erinaceus europaeus	A0A1S3W356	T20	-	-	O00418_T18;	153;	P	34;	34	5+ obs. at PTM>0.95 which is >=90% of total obs.;	654;	654
ERIEU	Western European hedgehog	Erinaceus europaeus	A0A1S3W356	T333	-	-	O00418_T348;	1657;	I	23;	23	5+ obs. at PTM>0.95 which is >=10% and <50% of total obs.;	11;	11
ERIEU	Western European hedgehog	Erinaceus europaeus	A0A1S3W356	S430	-	-	O00418_S445;	1830;	E	22;	22	5+ obs. at PTM>0.95 which is >=50% and <90% of total obs.;	84;	84
ERIEU	Western European hedgehog	Erinaceus europaeus	A0A1S3W356	S455	-	-	O00418_S470;	1898;	D	41;	41	5+ obs. at PTM>0.95 which is >=10% and <50% of total obs.;	269;	269
ERIEU	Western European hedgehog	Erinaceus europaeus	A0A1S3W356	S459	-	-	O00418_S474;	1904;	L	34;	34	5+ obs. at PTM>0.95 which is >=10% and <50% of total obs.;	214;	214
ERIEU	Western European hedgehog	Erinaceus europaeus	A0A1S3W356	S476	-	-	O00418_S491;	1941;	S	6;	6	5+ obs. at PTM>0.95 which is >=10% and <50% of total obs.;	10;	10
ERIEU	Western European hedgehog	Erinaceus europaeus	A0A1S3W356	S485	-	-	O00418_S500;	1968;	A	10;	10	5+ obs. at PTM>0.95 which is >=90% of total obs.;	219;	219
ERIEU	Western European hedgehog	Erinaceus europaeus	A0A1S3W358	S87	-	-	Q13428_S87;	154;	S	9;	9	5+ obs. at PTM>0.95 which is >=10% and <50% of total obs.;	13;	13
ERIEU	Western European hedgehog	Erinaceus europaeus	A0A1S3W358	S88	-	-	Q13428_S88;	155;	E	9;	9	5+ obs. at PTM>0.95 which is >=10% and <50% of total obs.;	13;	13
ERIEU	Western European hedgehog	Erinaceus europaeus	A0A1S3W358	T277	-	-	Q13428_T310;	534;	P	21;	21	5+ obs. at PTM>0.95 which is >=50% and <90% of total obs.;	51;	51
ERIEU	Western European hedgehog	Erinaceus europaeus	A0A1S3W358	T283	-	-	Q13428_T316;	541;	P	11;	11	5+ obs. at PTM>0.95 which is >=50% and <90% of total obs.;	102;	102
ERIEU	Western European hedgehog	Erinaceus europaeus	A0A1S3W358	S348	-	-	Q13428_S381;	693;	P	332;	332	5+ obs. at PTM>0.95 which is >=10% and <50% of total obs.;	2381;	2381
ERIEU	Western European hedgehog	Erinaceus europaeus	A0A1S3W358	S488	-	-	Q13428_S583;	1039;	P	31;	31	5+ obs. at PTM>0.95 which is >=10% and <50% of total obs.;	475;	475
ERIEU	Western European hedgehog	Erinaceus europaeus	A0A1S3W358	S747	-	-	Q13428_S906;	1804;	P	60;	60	5+ obs. at PTM>0.95 which is >=50% and <90% of total obs.;	1656;	1656
ERIEU	Western European hedgehog	Erinaceus europaeus	A0A1S3W358	S847	-	-	Q13428_S967;	1998;	P	32;	32	5+ obs. at PTM>0.95 which is >=10% and <50% of total obs.;	104;	104
ERIEU	Western European hedgehog	Erinaceus europaeus	A0A1S3W358	T1099	-	-	Q13428_T1222;	2285;	P	5;	5	5+ obs. at PTM>0.95 which is >=10% and <50% of total obs.;	16;	16
ERIEU	Western European hedgehog	Erinaceus europaeus	A0A1S3W358	S1200	-	-	Q13428_S1350;	2465;	G	151;	151	5+ obs. at PTM>0.95 which is >=90% of total obs.;	2598;	2598
ERIEU	Western European hedgehog	Erinaceus europaeus	A0A1S3W358	S1237	-	-	Q13428_S1378;	2509;	P	66;	66	5+ obs. at PTM>0.95 which is >=50% and <90% of total obs.;	4700;	4700
ERIEU	Western European hedgehog	Erinaceus europaeus	A0A1S3W360	S1583	-	-	Q86XA9_S1647;	3202;	A	8;	8	5+ obs. at PTM>0.95 which is >=50% and <90% of total obs.;	27;	27
ERIEU	Western European hedgehog	Erinaceus europaeus	A0A1S3W367	S361	-	-	O43303_S366;	681;	P	20;	20	5+ obs. at PTM>0.95 which is >=10% and <50% of total obs.;	78;	78
ERIEU	Western European hedgehog	Erinaceus europaeus	A0A1S3W367	S367	-	-	O43303_S372;	687;	P	19;	19	5+ obs. at PTM>0.95 which is >=10% and <50% of total obs.;	139;	139
ERIEU	Western European hedgehog	Erinaceus europaeus	A0A1S3W367	S395	-	-	O43303_S400;	728;	P	46;	46	5+ obs. at PTM>0.95 which is >=10% and <50% of total obs.;	27;	27
ERIEU	Western European hedgehog	Erinaceus europaeus	A0A1S3W367	S544	-	-	O43303_S551;	959;	P	8;	8	5+ obs. at PTM>0.95 which is >=50% and <90% of total obs.;	25;	25
ERIEU	Western European hedgehog	Erinaceus europaeus	A0A1S3W377	S9	-	-	Q9NXR1_S9;	162;	S	5;	5	5+ obs. at PTM>0.95 which is >=10% and <50% of total obs.;	25;	25
ERIEU	Western European hedgehog	Erinaceus europaeus	A0A1S3W377	T215	-	-	Q9NXR1_T215;	541;	P	13;	13	5+ obs. at PTM>0.95 which is >=10% and <50% of total obs.;	22;	22
ERIEU	Western European hedgehog	Erinaceus europaeus	A0A1S3W377	T228	-	-	Q9NXR1_T228;	623;	P	30;	30	5+ obs. at PTM>0.95 which is >=50% and <90% of total obs.;	25;	25
ERIEU	Western European hedgehog	Erinaceus europaeus	A0A1S3W377	T231	-	-	Q9NXR1_T231;	628;	F	18;	18	5+ obs. at PTM>0.95 which is >=10% and <50% of total obs.;	7;	7
ERIEU	Western European hedgehog	Erinaceus europaeus	A0A1S3W377	T243	-	-	Q9NXR1_T243;	662;	P	27;	27	5+ obs. at PTM>0.95 which is >=10% and <50% of total obs.;	61;	61
ERIEU	Western European hedgehog	Erinaceus europaeus	A0A1S3W377	T246	-	-	Q9NXR1_T246;	665;	P	41;	41	5+ obs. at PTM>0.95 which is >=10% and <50% of total obs.;	64;	64
ERIEU	Western European hedgehog	Erinaceus europaeus	A0A1S3W377	S282	-	-	Q9NXR1_S282;	799;	P	34;	34	5+ obs. at PTM>0.95 which is >=10% and <50% of total obs.;	155;	155
ERIEU	Western European hedgehog	Erinaceus europaeus	A0A1S3W384	S163	-	-	O94929_S163;	725;	L	5;	5	5+ obs. at PTM>0.95 which is >=90% of total obs.;	104;	104
ERIEU	Western European hedgehog	Erinaceus europaeus	A0A1S3W384	S388	-	-	O94929_S388;	1027;	P	12;	12	5+ obs. at PTM>0.95 which is >=10% and <50% of total obs.;	73;	73
ERIEU	Western European hedgehog	Erinaceus europaeus	A0A1S3W384	S503	-	-	O94929_S503;	1206;	S	76;	76	5+ obs. at PTM>0.95 which is >=10% and <50% of total obs.;	374;	374
ERIEU	Western European hedgehog	Erinaceus europaeus	A0A1S3W384	S504	-	-	O94929_S504;	1207;	G	58;	58	5+ obs. at PTM>0.95 which is >=10% and <50% of total obs.;	356;	356
ERIEU	Western European hedgehog	Erinaceus europaeus	A0A1S3W384	S576	-	-	O94929_S576;	1342;	D	8;	8	5+ obs. at PTM>0.95 which is >=10% and <50% of total obs.;	25;	25
ERIEU	Western European hedgehog	Erinaceus europaeus	A0A1S3W399	S48	-	-	P54132_S48;	496;	V	5;	5	5+ obs. at PTM>0.95 which is >=10% and <50% of total obs.;	8;	8
ERIEU	Western European hedgehog	Erinaceus europaeus	A0A1S3W399	T109	-	-	P54132_T114;	1520;	P	6;	6	5+ obs. at PTM>0.95 which is >=50% and <90% of total obs.;	34;	34
ERIEU	Western European hedgehog	Erinaceus europaeus	A0A1S3W399	T120	-	-	P54132_T125;	1535;	P	11;	11	5+ obs. at PTM>0.95 which is >=10% and <50% of total obs.;	28;	28
ERIEU	Western European hedgehog	Erinaceus europaeus	A0A1S3W399	T166	-	-	P54132_T171;	1636;	P	16;	16	5+ obs. at PTM>0.95 which is >=50% and <90% of total obs.;	104;	104
ERIEU	Western European hedgehog	Erinaceus europaeus	A0A1S3W399	S293	-	-	P54132_S304;	1896;	P	8;	8	5+ obs. at PTM>0.95 which is >=50% and <90% of total obs.;	15;	15
ERIEU	Western European hedgehog	Erinaceus europaeus	A0A1S3W399	T509	-	-	P54132_T508;	2285;	P	15;	15	5+ obs. at PTM>0.95 which is >=10% and <50% of total obs.;	19;	19
ERIEU	Western European hedgehog	Erinaceus europaeus	A0A1S3W399	T767	-	-	P54132_T766;	2664;	P	5;	5	5+ obs. at PTM>0.95 which is >=50% and <90% of total obs.;	12;	12
ERIEU	Western European hedgehog	Erinaceus europaeus	A0A1S3W3A6	S1255	-	-	Q9BZ72_S1277;	1979;	F	7;	7	5+ obs. at PTM>0.95 which is >=90% of total obs.;	143;	143
ERIEU	Western European hedgehog	Erinaceus europaeus	A0A1S3W3B0	S32	-	-	Q7L4I2_S32;	96;	P	77;	77	5+ obs. at PTM>0.95 which is >=10% and <50% of total obs.;	731;	731
ERIEU	Western European hedgehog	Erinaceus europaeus	A0A1S3W3B0	S103	-	-	Q7L4I2_S104;	234;	S	521;	521	5+ obs. at PTM>0.95 which is >=10% and <50% of total obs.;	64;	64
ERIEU	Western European hedgehog	Erinaceus europaeus	A0A1S3W3B0	S217	-	-	Q7L4I2_S218;	381;	R	11;	11	5+ obs. at PTM>0.95 which is >=10% and <50% of total obs.;	40;	40
ERIEU	Western European hedgehog	Erinaceus europaeus	A0A1S3W3B0	T219	-	-	Q7L4I2_T220;	383;	P	17;	17	5+ obs. at PTM>0.95 which is >=10% and <50% of total obs.;	66;	66
ERIEU	Western European hedgehog	Erinaceus europaeus	A0A1S3W3B0	S221	-	-	Q7L4I2_S222;	386;	P	17;	17	5+ obs. at PTM>0.95 which is >=50% and <90% of total obs.;	90;	90
ERIEU	Western European hedgehog	Erinaceus europaeus	A0A1S3W3B0	S376	-	-	Q7L4I2_S376;	577;	E	6;	6	5+ obs. at PTM>0.95 which is >=50% and <90% of total obs.;	23;	23
ERIEU	Western European hedgehog	Erinaceus europaeus	A0A1S3W3B4	S224	-	-	Q8WZ73_S226;	2010;	I	16;	16	5+ obs. at PTM>0.95 which is >=10% and <50% of total obs.;	180;	180
ERIEU	Western European hedgehog	Erinaceus europaeus	A0A1S3W3B4	S227	-	-	Q8WZ73_S229;	2016;	E	20;	20	5+ obs. at PTM>0.95 which is >=10% and <50% of total obs.;	197;	197
ERIEU	Western European hedgehog	Erinaceus europaeus	A0A1S3W3C1	S535	-	-	P83436_S506;	1501;	P	10;	10	5+ obs. at PTM>0.95 which is >=10% and <50% of total obs.;	27;	27
ERIEU	Western European hedgehog	Erinaceus europaeus	A0A1S3W3C2	S99	-	-	Q9UBL3_S101;	214;	V	14;	14	5+ obs. at PTM>0.95 which is >=10% and <50% of total obs.;	46;	46
ERIEU	Western European hedgehog	Erinaceus europaeus	A0A1S3W3C2	S320	-	-	Q9UBL3_S316;	495;	D	10;	10	5+ obs. at PTM>0.95 which is >=50% and <90% of total obs.;	24;	24
ERIEU	Western European hedgehog	Erinaceus europaeus	A0A1S3W3C2	S627	-	-	Q9UBL3_S623;	1514;	P	16;	16	5+ obs. at PTM>0.95 which is >=50% and <90% of total obs.;	109;	109
ERIEU	Western European hedgehog	Erinaceus europaeus	A0A1S3W3D0	S22	-	-	Q15788_S22;	245;	P	16;	16	5+ obs. at PTM>0.95 which is >=10% and <50% of total obs.;	113;	113
ERIEU	Western European hedgehog	Erinaceus europaeus	A0A1S3W3D0	S372	-	-	Q15788_S372;	715;	P	10;	10	5+ obs. at PTM>0.95 which is >=50% and <90% of total obs.;	58;	58
ERIEU	Western European hedgehog	Erinaceus europaeus	A0A1S3W3D0	S395	-	-	Q15788_S395;	740;	P	38;	38	5+ obs. at PTM>0.95 which is >=10% and <50% of total obs.;	17;	17
ERIEU	Western European hedgehog	Erinaceus europaeus	A0A1S3W3D0	S698	-	-	Q15788_S698;	1281;	P	7;	7	5+ obs. at PTM>0.95 which is >=10% and <50% of total obs.;	23;	23
ERIEU	Western European hedgehog	Erinaceus europaeus	A0A1S3W3D1	S4	-	-	O75410_S4;	118;	P	7;	7	5+ obs. at PTM>0.95 which is >=50% and <90% of total obs.;	65;	65
ERIEU	Western European hedgehog	Erinaceus europaeus	A0A1S3W3D1	S10	-	-	O75410_S10;	148;	P	8;	8	5+ obs. at PTM>0.95 which is >=50% and <90% of total obs.;	99;	99
ERIEU	Western European hedgehog	Erinaceus europaeus	A0A1S3W3D1	S44	-	-	O75410_S44;	339;	Q	43;	43	5+ obs. at PTM>0.95 which is >=50% and <90% of total obs.;	79;	79
ERIEU	Western European hedgehog	Erinaceus europaeus	A0A1S3W3D1	S211	-	-	O75410_S218;	814;	C	10;	10	5+ obs. at PTM>0.95 which is >=10% and <50% of total obs.;	9;	9
ERIEU	Western European hedgehog	Erinaceus europaeus	A0A1S3W3D3	S149	-	-	Q9BSW7_S118;	330;	S	6;	6	5+ obs. at PTM>0.95 which is >=10% and <50% of total obs.;	5;	5
ERIEU	Western European hedgehog	Erinaceus europaeus	A0A1S3W3D3	S150	-	-	Q9BSW7_S119;	331;	P	6;	6	5+ obs. at PTM>0.95 which is >=10% and <50% of total obs.;	5;	5
ERIEU	Western European hedgehog	Erinaceus europaeus	A0A1S3W3E3	S394	-	-	O60941_S394;	1422;	P	7;	7	5+ obs. at PTM>0.95 which is >=10% and <50% of total obs.;	7;	7
ERIEU	Western European hedgehog	Erinaceus europaeus	A0A1S3W3E3	T468	-	-	O60941_T468;	1536;	P	30;	30	5+ obs. at PTM>0.95 which is >=50% and <90% of total obs.;	86;	86
ERIEU	Western European hedgehog	Erinaceus europaeus	A0A1S3W3F2	S285	-	-	O95243_S318;	1290;	S	9;	9	5+ obs. at PTM>0.95 which is >=50% and <90% of total obs.;	50;	50
ERIEU	Western European hedgehog	Erinaceus europaeus	A0A1S3W3G8	S40	-	-	Q13439_S41;	149;	F	113;	113	5+ obs. at PTM>0.95 which is >=10% and <50% of total obs.;	207;	207
ERIEU	Western European hedgehog	Erinaceus europaeus	A0A1S3W3G8	S99	-	-	Q13439_S78;	284;	P	13;	13	5+ obs. at PTM>0.95 which is >=50% and <90% of total obs.;	47;	47
ERIEU	Western European hedgehog	Erinaceus europaeus	A0A1S3W3G8	S282	-	-	Q13439_S266;	518;	D	30;	30	5+ obs. at PTM>0.95 which is >=50% and <90% of total obs.;	822;	822
ERIEU	Western European hedgehog	Erinaceus europaeus	A0A1S3W3H0	S877	-	-	O15056_S1124;	1894;	D	7;	7	5+ obs. at PTM>0.95 which is >=10% and <50% of total obs.;	96;	96
ERIEU	Western European hedgehog	Erinaceus europaeus	A0A1S3W3H3	S160	-	-	Q13077_S66;	1574;	P	8;	8	5+ obs. at PTM>0.95 which is >=50% and <90% of total obs.;	52;	52
ERIEU	Western European hedgehog	Erinaceus europaeus	A0A1S3W3I0	S835	-	-	Q7Z7A1_S831;	966;	P	9;	9	5+ obs. at PTM>0.95 which is >=50% and <90% of total obs.;	10;	10
ERIEU	Western European hedgehog	Erinaceus europaeus	A0A1S3W3J0	S473	-	-	Q8TEH3_S473;	1234;	P	5;	5	5+ obs. at PTM>0.95 which is >=10% and <50% of total obs.;	7;	7
ERIEU	Western European hedgehog	Erinaceus europaeus	A0A1S3W3J0	S520	-	-	Q8TEH3_S520;	1380;	V	24;	24	5+ obs. at PTM>0.95 which is >=10% and <50% of total obs.;	68;	68
ERIEU	Western European hedgehog	Erinaceus europaeus	A0A1S3W3J0	S523	-	-	Q8TEH3_S523;	1383;	P	28;	28	5+ obs. at PTM>0.95 which is >=10% and <50% of total obs.;	166;	166
ERIEU	Western European hedgehog	Erinaceus europaeus	A0A1S3W3J0	S588	-	-	Q8TEH3_S546;	1486;	P	16;	16	5+ obs. at PTM>0.95 which is >=10% and <50% of total obs.;	78;	78
ERIEU	Western European hedgehog	Erinaceus europaeus	A0A1S3W3J0	S634	-	-	Q8TEH3_S592;	1555;	L	24;	24	5+ obs. at PTM>0.95 which is >=90% of total obs.;	368;	368
ERIEU	Western European hedgehog	Erinaceus europaeus	A0A1S3W3J0	T749	-	-	Q8TEH3_T707;	1737;	P	18;	18	5+ obs. at PTM>0.95 which is >=90% of total obs.;	404;	404
ERIEU	Western European hedgehog	Erinaceus europaeus	A0A1S3W3J0	T967	-	-	Q8TEH3_T923;	2105;	L	6;	6	5+ obs. at PTM>0.95 which is >=90% of total obs.;	6;	6
ERIEU	Western European hedgehog	Erinaceus europaeus	A0A1S3W3J1	S110	-	-	Q9NZM3_S110;	249;	P	6;	6	5+ obs. at PTM>0.95 which is >=50% and <90% of total obs.;	60;	60
ERIEU	Western European hedgehog	Erinaceus europaeus	A0A1S3W3J1	S211	-	-	Q9NZM3_S210;	632;	L	9;	9	5+ obs. at PTM>0.95 which is >=10% and <50% of total obs.;	11;	11
ERIEU	Western European hedgehog	Erinaceus europaeus	A0A1S3W3J1	S231	-	-	Q9NZM3_S230;	671;	P	5;	5	5+ obs. at PTM>0.95 which is >=10% and <50% of total obs.;	17;	17
ERIEU	Western European hedgehog	Erinaceus europaeus	A0A1S3W3J1	T574	-	-	Q9NZM3_T573;	1298;	P	6;	6	5+ obs. at PTM>0.95 which is >=10% and <50% of total obs.;	19;	19
ERIEU	Western European hedgehog	Erinaceus europaeus	A0A1S3W3J1	S852	-	-	Q9NZM3_S889;	1916;	P	33;	33	5+ obs. at PTM>0.95 which is >=10% and <50% of total obs.;	304;	304
ERIEU	Western European hedgehog	Erinaceus europaeus	A0A1S3W3J5	S547	-	-	Q16526_S568;	1215;	Q	6;	6	5+ obs. at PTM>0.95 which is >=10% and <50% of total obs.;	8;	8
ERIEU	Western European hedgehog	Erinaceus europaeus	A0A1S3W3K1	S49	-	-	P17026_S49;	394;	L	8;	8	5+ obs. at PTM>0.95 which is >=50% and <90% of total obs.;	137;	137
ERIEU	Western European hedgehog	Erinaceus europaeus	A0A1S3W3L8	S686	-	-	Q96H55_S685;	1946;	P	7;	7	5+ obs. at PTM>0.95 which is >=10% and <50% of total obs.;	19;	19
ERIEU	Western European hedgehog	Erinaceus europaeus	A0A1S3W3M8	S468	-	-	Q9NVN3_S468;	692;	E	13;	13	5+ obs. at PTM>0.95 which is >=10% and <50% of total obs.;	134;	134
ERIEU	Western European hedgehog	Erinaceus europaeus	A0A1S3W3M8	T473	-	-	Q9NVN3_T473;	697;	D	15;	15	5+ obs. at PTM>0.95 which is >=10% and <50% of total obs.;	127;	127
ERIEU	Western European hedgehog	Erinaceus europaeus	A0A1S3W3P1	S545	-	-	Q9UMZ2_S473;	1128;	F	18;	18	5+ obs. at PTM>0.95 which is >=10% and <50% of total obs.;	211;	211
ERIEU	Western European hedgehog	Erinaceus europaeus	A0A1S3W3P1	S652	-	-	Q9UMZ2_S580;	1255;	P	11;	11	5+ obs. at PTM>0.95 which is >=50% and <90% of total obs.;	114;	114
ERIEU	Western European hedgehog	Erinaceus europaeus	A0A1S3W3P1	S790	-	-	Q9UMZ2_S720;	1445;	P	10;	10	5+ obs. at PTM>0.95 which is >=10% and <50% of total obs.;	92;	92
ERIEU	Western European hedgehog	Erinaceus europaeus	A0A1S3W3P1	S822	-	-	Q9UMZ2_S752;	1481;	L	82;	82	5+ obs. at PTM>0.95 which is >=10% and <50% of total obs.;	861;	861
ERIEU	Western European hedgehog	Erinaceus europaeus	A0A1S3W3P1	S859	-	-	Q9UMZ2_S789;	1525;	D	13;	13	5+ obs. at PTM>0.95 which is >=10% and <50% of total obs.;	10;	10
ERIEU	Western European hedgehog	Erinaceus europaeus	A0A1S3W3P1	S882	-	-	Q9UMZ2_S812;	1549;	L	17;	17	5+ obs. at PTM>0.95 which is >=50% and <90% of total obs.;	296;	296
ERIEU	Western European hedgehog	Erinaceus europaeus	A0A1S3W3P1	S1005	-	-	Q9UMZ2_S935;	1693;	S	27;	27	5+ obs. at PTM>0.95 which is >=10% and <50% of total obs.;	180;	180
ERIEU	Western European hedgehog	Erinaceus europaeus	A0A1S3W3P1	S1144	-	-	Q9UMZ2_S1075;	1851;	L	33;	33	5+ obs. at PTM>0.95 which is >=10% and <50% of total obs.;	194;	194
ERIEU	Western European hedgehog	Erinaceus europaeus	A0A1S3W3P1	T1169	-	-	Q9UMZ2_T1100;	1880;	L	62;	62	5+ obs. at PTM>0.95 which is >=10% and <50% of total obs.;	145;	145
ERIEU	Western European hedgehog	Erinaceus europaeus	A0A1S3W3P5	S381	-	-	P30414_S390;	833;	D	9;	9	5+ obs. at PTM>0.95 which is >=50% and <90% of total obs.;	10;	10
ERIEU	Western European hedgehog	Erinaceus europaeus	A0A1S3W3P5	S454	-	-	P30414_S463;	907;	D	33;	33	5+ obs. at PTM>0.95 which is >=50% and <90% of total obs.;	239;	239
ERIEU	Western European hedgehog	Erinaceus europaeus	A0A1S3W3P5	S876	-	-	P30414_S887;	1428;	E	9;	9	5+ obs. at PTM>0.95 which is >=10% and <50% of total obs.;	14;	14
ERIEU	Western European hedgehog	Erinaceus europaeus	A0A1S3W3P5	S878	-	-	P30414_S889;	1430;	N	9;	9	5+ obs. at PTM>0.95 which is >=10% and <50% of total obs.;	8;	8
ERIEU	Western European hedgehog	Erinaceus europaeus	A0A1S3W3P5	S880	-	-	P30414_S891;	1432;	E	8;	8	5+ obs. at PTM>0.95 which is >=10% and <50% of total obs.;	6;	6
ERIEU	Western European hedgehog	Erinaceus europaeus	A0A1S3W3P5	S1129	-	-	P30414_S1146;	1730;	P	16;	16	5+ obs. at PTM>0.95 which is >=10% and <50% of total obs.;	72;	72
ERIEU	Western European hedgehog	Erinaceus europaeus	A0A1S3W3Q1	S49	-	-	Q86WP2_S49;	50;	S	199;	199	5+ obs. at PTM>0.95 which is >=10% and <50% of total obs.;	33;	33
ERIEU	Western European hedgehog	Erinaceus europaeus	A0A1S3W3Q1	S342	-	-	Q86WP2_S322;	404;	E	7;	7	5+ obs. at PTM>0.95 which is >=50% and <90% of total obs.;	10;	10
ERIEU	Western European hedgehog	Erinaceus europaeus	A0A1S3W3Q8	S46	-	-	Q8NHG7_S46;	254;	V	5;	5	5+ obs. at PTM>0.95 which is >=90% of total obs.;	6;	6
ERIEU	Western European hedgehog	Erinaceus europaeus	A0A1S3W3T1	S60	-	-	Q9Y6M7_S55;	583;	R	60;	60	5+ obs. at PTM>0.95 which is >=10% and <50% of total obs.;	11;	11
ERIEU	Western European hedgehog	Erinaceus europaeus	A0A1S3W3T1	S90	-	-	Q9Y6M7_S84;	635;	P	72;	72	5+ obs. at PTM>0.95 which is >=10% and <50% of total obs.;	141;	141
ERIEU	Western European hedgehog	Erinaceus europaeus	A0A1S3W3T1	S239	-	-	Q9Y6M7_S233;	807;	F	30;	30	5+ obs. at PTM>0.95 which is >=90% of total obs.;	724;	724
ERIEU	Western European hedgehog	Erinaceus europaeus	A0A1S3W3T1	S248	-	-	Q9Y6M7_S242;	816;	D	39;	39	5+ obs. at PTM>0.95 which is >=90% of total obs.;	887;	887
ERIEU	Western European hedgehog	Erinaceus europaeus	A0A1S3W3T1	S408	-	-	Q9Y6M7_S403;	1035;	R	193;	193	5+ obs. at PTM>0.95 which is >=10% and <50% of total obs.;	69;	69
ERIEU	Western European hedgehog	Erinaceus europaeus	A0A1S3W3T1	T1171	-	-	Q9Y6M7_T1167;	1943;	V	45;	45	5+ obs. at PTM>0.95 which is >=10% and <50% of total obs.;	141;	141
ERIEU	Western European hedgehog	Erinaceus europaeus	A0A1S3W3T1	S1180	-	-	Q9Y6M7_S1176;	1954;	L	58;	58	5+ obs. at PTM>0.95 which is >=50% and <90% of total obs.;	365;	365
ERIEU	Western European hedgehog	Erinaceus europaeus	A0A1S3W3T1	S1253	-	-	Q9Y6M7_S1213;	3046;	L	12;	12	5+ obs. at PTM>0.95 which is >=10% and <50% of total obs.;	58;	58
ERIEU	Western European hedgehog	Erinaceus europaeus	A0A1S3W3T4	S270	-	-	Q99836_S244;	1165;	P	10;	10	5+ obs. at PTM>0.95 which is >=50% and <90% of total obs.;	11;	11
ERIEU	Western European hedgehog	Erinaceus europaeus	A0A1S3W3T5	S19	-	-	P49116_S19;	95;	P	15;	15	5+ obs. at PTM>0.95 which is >=50% and <90% of total obs.;	94;	94
ERIEU	Western European hedgehog	Erinaceus europaeus	A0A1S3W3T5	S46	-	-	P49116_S46;	147;	P	14;	14	5+ obs. at PTM>0.95 which is >=50% and <90% of total obs.;	101;	101
ERIEU	Western European hedgehog	Erinaceus europaeus	A0A1S3W3T5	S55	-	-	P49116_S55;	156;	P	5;	5	5+ obs. at PTM>0.95 which is >=10% and <50% of total obs.;	13;	13
ERIEU	Western European hedgehog	Erinaceus europaeus	A0A1S3W3T5	S219	-	-	P49116_S219;	414;	P	41;	41	5+ obs. at PTM>0.95 which is >=50% and <90% of total obs.;	88;	88
ERIEU	Western European hedgehog	Erinaceus europaeus	A0A1S3W3T5	T224	-	-	P49116_T224;	429;	P	35;	35	5+ obs. at PTM>0.95 which is >=10% and <50% of total obs.;	42;	42
ERIEU	Western European hedgehog	Erinaceus europaeus	A0A1S3W3T5	T378	-	-	P49116_T352;	801;	P	70;	70	5+ obs. at PTM>0.95 which is >=10% and <50% of total obs.;	18;	18
ERIEU	Western European hedgehog	Erinaceus europaeus	A0A1S3W3U9	S471	-	-	Q6ZNL6_S552;	1095;	V	5;	5	5+ obs. at PTM>0.95 which is >=50% and <90% of total obs.;	18;	18
ERIEU	Western European hedgehog	Erinaceus europaeus	A0A1S3W3V1	S83	-	-	Q8TEP8_S196;	742;	L	6;	6	5+ obs. at PTM>0.95 which is >=50% and <90% of total obs.;	25;	25
ERIEU	Western European hedgehog	Erinaceus europaeus	A0A1S3W3V8	S513	-	-	Q9H694_S633;	1102;	P	8;	8	5+ obs. at PTM>0.95 which is >=10% and <50% of total obs.;	20;	20
ERIEU	Western European hedgehog	Erinaceus europaeus	A0A1S3W3V8	S558	-	-	Q9H694_S679;	1176;	D	7;	7	5+ obs. at PTM>0.95 which is >=10% and <50% of total obs.;	27;	27
ERIEU	Western European hedgehog	Erinaceus europaeus	A0A1S3W3V8	S645	-	-	Q9H694_S766;	1306;	M	11;	11	5+ obs. at PTM>0.95 which is >=50% and <90% of total obs.;	221;	221
ERIEU	Western European hedgehog	Erinaceus europaeus	A0A1S3W3V8	S682	-	-	Q9H694_S803;	1368;	R	5;	5	5+ obs. at PTM>0.95 which is >=10% and <50% of total obs.;	11;	11
ERIEU	Western European hedgehog	Erinaceus europaeus	A0A1S3W3V8	S715	-	-	Q9H694_S836;	1417;	P	8;	8	5+ obs. at PTM>0.95 which is >=10% and <50% of total obs.;	159;	159
ERIEU	Western European hedgehog	Erinaceus europaeus	A0A1S3W3W6	S228	-	-	Q08AE8_S387;	1169;	P	13;	13	5+ obs. at PTM>0.95 which is >=90% of total obs.;	42;	42
ERIEU	Western European hedgehog	Erinaceus europaeus	A0A1S3W3W6	S291	-	-	Q08AE8_S464;	1310;	S	32;	32	5+ obs. at PTM>0.95 which is >=50% and <90% of total obs.;	184;	184
ERIEU	Western European hedgehog	Erinaceus europaeus	A0A1S3W3W6	S294	-	-	Q08AE8_S467;	1313;	E	17;	17	5+ obs. at PTM>0.95 which is >=10% and <50% of total obs.;	151;	151
ERIEU	Western European hedgehog	Erinaceus europaeus	A0A1S3W3W6	S350	-	-	Q08AE8_S523;	1535;	I	6;	6	5+ obs. at PTM>0.95 which is >=10% and <50% of total obs.;	7;	7
ERIEU	Western European hedgehog	Erinaceus europaeus	A0A1S3W3Z8	S239	-	-	Q9H8N7_S248;	656;	P	11;	11	5+ obs. at PTM>0.95 which is >=10% and <50% of total obs.;	9;	9
ERIEU	Western European hedgehog	Erinaceus europaeus	A0A1S3W3Z8	S426	-	-	Q9H8N7_S449;	1143;	F	21;	21	5+ obs. at PTM>0.95 which is >=10% and <50% of total obs.;	58;	58
ERIEU	Western European hedgehog	Erinaceus europaeus	A0A1S3W423	S477	-	-	Q9UBT7_S374;	1600;	I	7;	7	5+ obs. at PTM>0.95 which is >=50% and <90% of total obs.;	49;	49
ERIEU	Western European hedgehog	Erinaceus europaeus	A0A1S3W424	S204	-	-	Q86WR0_S204;	452;	D	30;	30	5+ obs. at PTM>0.95 which is >=10% and <50% of total obs.;	840;	840
ERIEU	Western European hedgehog	Erinaceus europaeus	A0A1S3W438	S1184	-	-	P20020_S1155;	2608;	E	43;	43	5+ obs. at PTM>0.95 which is >=10% and <50% of total obs.;	552;	552
ERIEU	Western European hedgehog	Erinaceus europaeus	A0A1S3W438	S1206	-	-	P20020_S1177;	2657;	S	10;	10	5+ obs. at PTM>0.95 which is >=10% and <50% of total obs.;	70;	70
ERIEU	Western European hedgehog	Erinaceus europaeus	A0A1S3W438	S1207	-	-	P20020_S1178;	2680;	P	17;	17	5+ obs. at PTM>0.95 which is >=10% and <50% of total obs.;	120;	120
ERIEU	Western European hedgehog	Erinaceus europaeus	A0A1S3W438	S1211	-	-	P20020_S1182;	2732;	P	17;	17	5+ obs. at PTM>0.95 which is >=10% and <50% of total obs.;	107;	107
ERIEU	Western European hedgehog	Erinaceus europaeus	A0A1S3W438	S1248	-	-	P20020_S1219;	2983;	L	7;	7	5+ obs. at PTM>0.95 which is >=10% and <50% of total obs.;	101;	101
ERIEU	Western European hedgehog	Erinaceus europaeus	A0A1S3W468	S427	-	-	O94875_S230;	1777;	L	7;	7	5+ obs. at PTM>0.95 which is >=10% and <50% of total obs.;	21;	21
ERIEU	Western European hedgehog	Erinaceus europaeus	A0A1S3W468	S435	-	-	O94875_S239;	1786;	L	5;	5	5+ obs. at PTM>0.95 which is >=10% and <50% of total obs.;	9;	9
ERIEU	Western European hedgehog	Erinaceus europaeus	A0A1S3W468	S441	-	-	O94875_S245;	1819;	S	5;	5	5+ obs. at PTM>0.95 which is >=10% and <50% of total obs.;	8;	8
ERIEU	Western European hedgehog	Erinaceus europaeus	A0A1S3W468	S455	-	-	O94875_S259;	1837;	E	40;	40	5+ obs. at PTM>0.95 which is >=90% of total obs.;	4965;	4965
ERIEU	Western European hedgehog	Erinaceus europaeus	A0A1S3W477	S14	-	-	O75131_S14;	52;	C	8;	8	5+ obs. at PTM>0.95 which is >=90% of total obs.;	49;	49
ERIEU	Western European hedgehog	Erinaceus europaeus	A0A1S3W477	S197	-	-	O75131_S197;	237;	L	5;	5	5+ obs. at PTM>0.95 which is >=10% and <50% of total obs.;	13;	13
ERIEU	Western European hedgehog	Erinaceus europaeus	A0A1S3W480	S266	-	-	Q6NW34_S265;	433;	P	19;	19	5+ obs. at PTM>0.95 which is >=90% of total obs.;	119;	119
ERIEU	Western European hedgehog	Erinaceus europaeus	A0A1S3W4A3	S955	-	-	Q6F5E8_S991;	1489;	P	11;	11	5+ obs. at PTM>0.95 which is >=10% and <50% of total obs.;	57;	57
ERIEU	Western European hedgehog	Erinaceus europaeus	A0A1S3W4A3	S1084	-	-	Q6F5E8_S1120;	1703;	P	9;	9	5+ obs. at PTM>0.95 which is >=10% and <50% of total obs.;	19;	19
ERIEU	Western European hedgehog	Erinaceus europaeus	A0A1S3W4A3	S1211	-	-	Q6F5E8_S1246;	1937;	D	14;	14	5+ obs. at PTM>0.95 which is >=10% and <50% of total obs.;	249;	249
ERIEU	Western European hedgehog	Erinaceus europaeus	A0A1S3W4A3	S1317	-	-	Q6F5E8_S1381;	2195;	P	14;	14	5+ obs. at PTM>0.95 which is >=90% of total obs.;	46;	46
ERIEU	Western European hedgehog	Erinaceus europaeus	A0A1S3W4A4	S198	-	-	Q92734_S197;	309;	A	33;	33	5+ obs. at PTM>0.95 which is >=10% and <50% of total obs.;	241;	241
ERIEU	Western European hedgehog	Erinaceus europaeus	A0A1S3W4B1	S179	-	-	P51151_S179;	573;	D	6;	6	5+ obs. at PTM>0.95 which is >=10% and <50% of total obs.;	8;	8
ERIEU	Western European hedgehog	Erinaceus europaeus	A0A1S3W4D1	S49	-	-	O95235_S49;	671;	L	7;	7	5+ obs. at PTM>0.95 which is >=10% and <50% of total obs.;	67;	67
ERIEU	Western European hedgehog	Erinaceus europaeus	A0A1S3W4D1	S685	-	-	O95235_S685;	1953;	T	6;	6	5+ obs. at PTM>0.95 which is >=10% and <50% of total obs.;	19;	19
ERIEU	Western European hedgehog	Erinaceus europaeus	A0A1S3W4D1	T857	-	-	O95235_T857;	2924;	P	44;	44	5+ obs. at PTM>0.95 which is >=10% and <50% of total obs.;	16;	16
ERIEU	Western European hedgehog	Erinaceus europaeus	A0A1S3W4D1	S867	-	-	O95235_S867;	2955;	P	28;	28	5+ obs. at PTM>0.95 which is >=10% and <50% of total obs.;	14;	14
ERIEU	Western European hedgehog	Erinaceus europaeus	A0A1S3W4D1	S878	-	-	O95235_S878;	2971;	P	6;	6	5+ obs. at PTM>0.95 which is >=90% of total obs.;	29;	29
ERIEU	Western European hedgehog	Erinaceus europaeus	A0A1S3W4D1	S883	-	-	O95235_S883;	2976;	G	5;	5	5+ obs. at PTM>0.95 which is >=90% of total obs.;	29;	29
ERIEU	Western European hedgehog	Erinaceus europaeus	A0A1S3W4D6	T222	-	-	Q9BQQ3_T216;	688;	P	17;	17	5+ obs. at PTM>0.95 which is >=10% and <50% of total obs.;	320;	320
ERIEU	Western European hedgehog	Erinaceus europaeus	A0A1S3W4D8	S31	-	-	Q8N1G2_S31;	587;	D	12;	12	5+ obs. at PTM>0.95 which is >=10% and <50% of total obs.;	43;	43
ERIEU	Western European hedgehog	Erinaceus europaeus	A0A1S3W4D8	S53	-	-	Q8N1G2_S53;	778;	D	18;	18	5+ obs. at PTM>0.95 which is >=10% and <50% of total obs.;	37;	37
ERIEU	Western European hedgehog	Erinaceus europaeus	A0A1S3W4D8	S55	-	-	Q8N1G2_S55;	780;	E	18;	18	5+ obs. at PTM>0.95 which is >=10% and <50% of total obs.;	30;	30
ERIEU	Western European hedgehog	Erinaceus europaeus	A0A1S3W4D8	S63	-	-	Q8N1G2_S63;	916;	S	6;	6	5+ obs. at PTM>0.95 which is >=10% and <50% of total obs.;	29;	29
ERIEU	Western European hedgehog	Erinaceus europaeus	A0A1S3W4D8	S64	-	-	Q8N1G2_S64;	917;	D	5;	5	5+ obs. at PTM>0.95 which is >=10% and <50% of total obs.;	29;	29
ERIEU	Western European hedgehog	Erinaceus europaeus	A0A1S3W4D8	S66	-	-	Q8N1G2_S66;	919;	F	14;	14	5+ obs. at PTM>0.95 which is >=10% and <50% of total obs.;	57;	57
ERIEU	Western European hedgehog	Erinaceus europaeus	A0A1S3W4E0	S352	-	-	Q8N5Y2_S311;	863;	P	9;	9	5+ obs. at PTM>0.95 which is >=10% and <50% of total obs.;	15;	15
ERIEU	Western European hedgehog	Erinaceus europaeus	A0A1S3W4E0	S408	-	-	Q8N5Y2_S367;	1286;	P	15;	15	5+ obs. at PTM>0.95 which is >=50% and <90% of total obs.;	37;	37
ERIEU	Western European hedgehog	Erinaceus europaeus	A0A1S3W4E0	S441	-	-	Q8N5Y2_S400;	1320;	P	27;	27	5+ obs. at PTM>0.95 which is >=10% and <50% of total obs.;	165;	165
ERIEU	Western European hedgehog	Erinaceus europaeus	A0A1S3W4E1	S819	-	-	P33527_S915;	1578;	S	139;	139	5+ obs. at PTM>0.95 which is >=10% and <50% of total obs.;	230;	230
ERIEU	Western European hedgehog	Erinaceus europaeus	A0A1S3W4E3	S285	-	-	Q8IYB4_S261;	737;	L	13;	13	5+ obs. at PTM>0.95 which is >=90% of total obs.;	18;	18
ERIEU	Western European hedgehog	Erinaceus europaeus	A0A1S3W4E7	S585	-	-	Q5T5C0_S692;	1538;	G	21;	21	5+ obs. at PTM>0.95 which is >=50% and <90% of total obs.;	81;	81
ERIEU	Western European hedgehog	Erinaceus europaeus	A0A1S3W4E7	S636	-	-	Q5T5C0_S759;	1928;	L	67;	67	5+ obs. at PTM>0.95 which is >=10% and <50% of total obs.;	211;	211
ERIEU	Western European hedgehog	Erinaceus europaeus	A0A1S3W4E7	S659	-	-	Q5T5C0_S782;	2159;	V	77;	77	5+ obs. at PTM>0.95 which is >=10% and <50% of total obs.;	36;	36
ERIEU	Western European hedgehog	Erinaceus europaeus	A0A1S3W4E9	S4	-	-	P43243_S4;	10;	F	15;	15	5+ obs. at PTM>0.95 which is >=10% and <50% of total obs.;	46;	46
ERIEU	Western European hedgehog	Erinaceus europaeus	A0A1S3W4E9	S14	-	-	P43243_S14;	20;	Q	35;	35	5+ obs. at PTM>0.95 which is >=10% and <50% of total obs.;	9;	9
ERIEU	Western European hedgehog	Erinaceus europaeus	A0A1S3W4E9	S22	-	-	P43243_S22;	28;	A	10;	10	5+ obs. at PTM>0.95 which is >=10% and <50% of total obs.;	11;	11
ERIEU	Western European hedgehog	Erinaceus europaeus	A0A1S3W4E9	S41	-	-	P43243_S41;	48;	L	8;	8	5+ obs. at PTM>0.95 which is >=10% and <50% of total obs.;	17;	17
ERIEU	Western European hedgehog	Erinaceus europaeus	A0A1S3W4E9	S118	-	-	P43243_S118;	127;	A	6;	6	5+ obs. at PTM>0.95 which is >=10% and <50% of total obs.;	7;	7
ERIEU	Western European hedgehog	Erinaceus europaeus	A0A1S3W4E9	T150	-	-	P43243_T150;	159;	E	50;	50	5+ obs. at PTM>0.95 which is >=10% and <50% of total obs.;	40;	40
ERIEU	Western European hedgehog	Erinaceus europaeus	A0A1S3W4E9	S188	-	-	P43243_S188;	199;	F	326;	326	5+ obs. at PTM>0.95 which is >=10% and <50% of total obs.;	2160;	2160
ERIEU	Western European hedgehog	Erinaceus europaeus	A0A1S3W4E9	S208	-	-	P43243_S208;	219;	Q	33;	33	5+ obs. at PTM>0.95 which is >=10% and <50% of total obs.;	105;	105
ERIEU	Western European hedgehog	Erinaceus europaeus	A0A1S3W4E9	S234	-	-	P43243_S234;	245;	F	152;	152	5+ obs. at PTM>0.95 which is >=10% and <50% of total obs.;	153;	153
ERIEU	Western European hedgehog	Erinaceus europaeus	A0A1S3W4E9	S533	-	-	P43243_S533;	618;	Q	52;	52	5+ obs. at PTM>0.95 which is >=50% and <90% of total obs.;	24;	24
ERIEU	Western European hedgehog	Erinaceus europaeus	A0A1S3W4E9	S598	-	-	P43243_S598;	701;	P	55;	55	5+ obs. at PTM>0.95 which is >=10% and <50% of total obs.;	1460;	1460
ERIEU	Western European hedgehog	Erinaceus europaeus	A0A1S3W4E9	S671	-	-	P43243_S671;	853;	G	5;	5	5+ obs. at PTM>0.95 which is >=10% and <50% of total obs.;	44;	44
ERIEU	Western European hedgehog	Erinaceus europaeus	A0A1S3W4E9	S673	-	-	P43243_S673;	855;	S	6;	6	5+ obs. at PTM>0.95 which is >=10% and <50% of total obs.;	37;	37
ERIEU	Western European hedgehog	Erinaceus europaeus	A0A1S3W4E9	T814	-	-	P43243_T766;	1249;	D	30;	30	5+ obs. at PTM>0.95 which is >=10% and <50% of total obs.;	326;	326
ERIEU	Western European hedgehog	Erinaceus europaeus	A0A1S3W4F1	S658	-	-	O75665_S663;	1192;	P	13;	13	5+ obs. at PTM>0.95 which is >=10% and <50% of total obs.;	110;	110
ERIEU	Western European hedgehog	Erinaceus europaeus	A0A1S3W4F1	S681	-	-	O75665_S686;	1226;	P	10;	10	5+ obs. at PTM>0.95 which is >=10% and <50% of total obs.;	6;	6
ERIEU	Western European hedgehog	Erinaceus europaeus	A0A1S3W4F1	S739	-	-	O75665_S745;	1414;	L	5;	5	5+ obs. at PTM>0.95 which is >=50% and <90% of total obs.;	31;	31
ERIEU	Western European hedgehog	Erinaceus europaeus	A0A1S3W4F1	S768	-	-	O75665_S774;	1480;	P	13;	13	5+ obs. at PTM>0.95 which is >=50% and <90% of total obs.;	83;	83
ERIEU	Western European hedgehog	Erinaceus europaeus	A0A1S3W4F8	S820	-	-	Q99650_S826;	1708;	L	9;	9	5+ obs. at PTM>0.95 which is >=10% and <50% of total obs.;	23;	23
ERIEU	Western European hedgehog	Erinaceus europaeus	A0A1S3W4H9	S260	-	-	Q86YS7_S260;	1040;	P	21;	21	5+ obs. at PTM>0.95 which is >=10% and <50% of total obs.;	553;	553
ERIEU	Western European hedgehog	Erinaceus europaeus	A0A1S3W4H9	S295	-	-	Q86YS7_S295;	1557;	P	30;	30	5+ obs. at PTM>0.95 which is >=50% and <90% of total obs.;	299;	299
ERIEU	Western European hedgehog	Erinaceus europaeus	A0A1S3W4H9	S323	-	-	Q86YS7_S323;	2518;	A	13;	13	5+ obs. at PTM>0.95 which is >=10% and <50% of total obs.;	189;	189
ERIEU	Western European hedgehog	Erinaceus europaeus	A0A1S3W4H9	T339	-	-	Q86YS7_T339;	2641;	Q	223;	223	5+ obs. at PTM>0.95 which is >=50% and <90% of total obs.;	54;	54
ERIEU	Western European hedgehog	Erinaceus europaeus	A0A1S3W4H9	S676	-	-	Q86YS7_S643;	3642;	P	30;	30	5+ obs. at PTM>0.95 which is >=50% and <90% of total obs.;	114;	114
ERIEU	Western European hedgehog	Erinaceus europaeus	A0A1S3W4H9	S692	-	-	Q86YS7_S659;	3673;	E	62;	62	5+ obs. at PTM>0.95 which is >=10% and <50% of total obs.;	380;	380
ERIEU	Western European hedgehog	Erinaceus europaeus	A0A1S3W4H9	S936	-	-	Q86YS7_S852;	4711;	P	27;	27	5+ obs. at PTM>0.95 which is >=50% and <90% of total obs.;	350;	350
ERIEU	Western European hedgehog	Erinaceus europaeus	A0A1S3W4I1	S99	-	-	Q8IWZ3_S95;	927;	D	6;	6	5+ obs. at PTM>0.95 which is >=10% and <50% of total obs.;	68;	68
ERIEU	Western European hedgehog	Erinaceus europaeus	A0A1S3W4I1	S181	-	-	Q8IWZ3_S177;	1129;	S	26;	26	5+ obs. at PTM>0.95 which is >=10% and <50% of total obs.;	8;	8
ERIEU	Western European hedgehog	Erinaceus europaeus	A0A1S3W4I1	S763	-	-	Q8IWZ3_S740;	2294;	P	5;	5	5+ obs. at PTM>0.95 which is >=50% and <90% of total obs.;	32;	32
ERIEU	Western European hedgehog	Erinaceus europaeus	A0A1S3W4I1	T1560	-	-	Q8IWZ3_T1538;	4648;	P	12;	12	5+ obs. at PTM>0.95 which is >=10% and <50% of total obs.;	12;	12
ERIEU	Western European hedgehog	Erinaceus europaeus	A0A1S3W4I1	S1694	-	-	Q8IWZ3_S1670;	4860;	P	14;	14	5+ obs. at PTM>0.95 which is >=10% and <50% of total obs.;	60;	60
ERIEU	Western European hedgehog	Erinaceus europaeus	A0A1S3W4I1	S1703	-	-	Q8IWZ3_S1679;	4944;	P	18;	18	5+ obs. at PTM>0.95 which is >=50% and <90% of total obs.;	98;	98
ERIEU	Western European hedgehog	Erinaceus europaeus	A0A1S3W4I1	T2347	-	-	Q8IWZ3_T2323;	6422;	P	65;	65	5+ obs. at PTM>0.95 which is >=10% and <50% of total obs.;	16;	16
ERIEU	Western European hedgehog	Erinaceus europaeus	A0A1S3W4J5	S300	-	-	Q6PCB8_S309;	579;	N	5;	5	5+ obs. at PTM>0.95 which is >=10% and <50% of total obs.;	21;	21
ERIEU	Western European hedgehog	Erinaceus europaeus	A0A1S3W4J9	S150	-	-	Q9BZ95_S150;	289;	P	7;	7	5+ obs. at PTM>0.95 which is >=50% and <90% of total obs.;	56;	56
ERIEU	Western European hedgehog	Erinaceus europaeus	A0A1S3W4J9	S478	-	-	Q9BZ95_S478;	1150;	L	6;	6	5+ obs. at PTM>0.95 which is >=50% and <90% of total obs.;	30;	30
ERIEU	Western European hedgehog	Erinaceus europaeus	A0A1S3W4J9	S498	-	-	Q9BZ95_S498;	1236;	P	6;	6	5+ obs. at PTM>0.95 which is >=90% of total obs.;	5;	5
ERIEU	Western European hedgehog	Erinaceus europaeus	A0A1S3W4J9	S561	-	-	Q9BZ95_S561;	1431;	P	10;	10	5+ obs. at PTM>0.95 which is >=10% and <50% of total obs.;	56;	56
ERIEU	Western European hedgehog	Erinaceus europaeus	A0A1S3W4J9	S1415	-	-	Q9BZ95_S1415;	3763;	P	11;	11	5+ obs. at PTM>0.95 which is >=50% and <90% of total obs.;	12;	12
ERIEU	Western European hedgehog	Erinaceus europaeus	A0A1S3W4K3	S571	-	-	Q9H6T0_S573;	1166;	P	6;	6	5+ obs. at PTM>0.95 which is >=10% and <50% of total obs.;	29;	29
ERIEU	Western European hedgehog	Erinaceus europaeus	A0A1S3W4L2	T77	-	-	Q9H0E9_T77;	128;	P	5;	5	5+ obs. at PTM>0.95 which is >=50% and <90% of total obs.;	21;	21
ERIEU	Western European hedgehog	Erinaceus europaeus	A0A1S3W4L2	T175	-	-	Q9H0E9_T175;	255;	P	19;	19	5+ obs. at PTM>0.95 which is >=90% of total obs.;	7;	7
ERIEU	Western European hedgehog	Erinaceus europaeus	A0A1S3W4L2	S383	-	-	Q9H0E9_S383;	727;	K	5;	5	5+ obs. at PTM>0.95 which is >=10% and <50% of total obs.;	28;	28
ERIEU	Western European hedgehog	Erinaceus europaeus	A0A1S3W4L2	S387	-	-	Q9H0E9_S387;	731;	I	14;	14	5+ obs. at PTM>0.95 which is >=50% and <90% of total obs.;	243;	243
ERIEU	Western European hedgehog	Erinaceus europaeus	A0A1S3W4L2	T568	-	-	Q9H0E9_T569;	1079;	P	5;	5	5+ obs. at PTM>0.95 which is >=10% and <50% of total obs.;	28;	28
ERIEU	Western European hedgehog	Erinaceus europaeus	A0A1S3W4L2	S620	-	-	Q9H0E9_S621;	1135;	Q	16;	16	5+ obs. at PTM>0.95 which is >=50% and <90% of total obs.;	43;	43
ERIEU	Western European hedgehog	Erinaceus europaeus	A0A1S3W4L2	S636	-	-	Q9H0E9_S637;	1162;	E	9;	9	5+ obs. at PTM>0.95 which is >=50% and <90% of total obs.;	63;	63
ERIEU	Western European hedgehog	Erinaceus europaeus	A0A1S3W4L2	S640	-	-	Q9H0E9_S641;	1201;	L	13;	13	5+ obs. at PTM>0.95 which is >=50% and <90% of total obs.;	67;	67
ERIEU	Western European hedgehog	Erinaceus europaeus	A0A1S3W4L3	S1150	-	-	P39880_S1059;	1987;	P	5;	5	5+ obs. at PTM>0.95 which is >=10% and <50% of total obs.;	14;	14
ERIEU	Western European hedgehog	Erinaceus europaeus	A0A1S3W4L3	S1328	-	-	P39880_S1237;	2290;	P	11;	11	5+ obs. at PTM>0.95 which is >=10% and <50% of total obs.;	32;	32
ERIEU	Western European hedgehog	Erinaceus europaeus	A0A1S3W4L3	S1361	-	-	P39880_S1270;	2335;	P	12;	12	5+ obs. at PTM>0.95 which is >=50% and <90% of total obs.;	117;	117
ERIEU	Western European hedgehog	Erinaceus europaeus	A0A1S3W4L3	S1557	-	-	P39880_S1496;	3138;	R	15;	15	5+ obs. at PTM>0.95 which is >=90% of total obs.;	113;	113
ERIEU	Western European hedgehog	Erinaceus europaeus	A0A1S3W4L5	S290	-	-	Q96BT3_S397;	1285;	P	23;	23	5+ obs. at PTM>0.95 which is >=10% and <50% of total obs.;	77;	77
ERIEU	Western European hedgehog	Erinaceus europaeus	A0A1S3W4L7	S49	-	-	Q15056_S21;	213;	R	17;	17	5+ obs. at PTM>0.95 which is >=10% and <50% of total obs.;	16;	16
ERIEU	Western European hedgehog	Erinaceus europaeus	A0A1S3W4L7	S138	-	-	Q15056_S110;	505;	L	6;	6	5+ obs. at PTM>0.95 which is >=90% of total obs.;	38;	38
ERIEU	Western European hedgehog	Erinaceus europaeus	A0A1S3W4L7	T248	-	-	Q15056_T220;	1228;	P	14;	14	5+ obs. at PTM>0.95 which is >=10% and <50% of total obs.;	45;	45
ERIEU	Western European hedgehog	Erinaceus europaeus	A0A1S3W4L7	S258	-	-	Q15056_S230;	1252;	A	43;	43	5+ obs. at PTM>0.95 which is >=10% and <50% of total obs.;	44;	44
ERIEU	Western European hedgehog	Erinaceus europaeus	A0A1S3W4N6	T374	-	-	P49711_T374;	572;	G	11;	11	5+ obs. at PTM>0.95 which is >=90% of total obs.;	13;	13
ERIEU	Western European hedgehog	Erinaceus europaeus	A0A1S3W4N6	S402	-	-	P49711_S402;	600;	G	5;	5	5+ obs. at PTM>0.95 which is >=50% and <90% of total obs.;	23;	23
ERIEU	Western European hedgehog	Erinaceus europaeus	A0A1S3W4N6	S450	-	-	P49711_S450;	651;	D	7;	7	5+ obs. at PTM>0.95 which is >=90% of total obs.;	5;	5
ERIEU	Western European hedgehog	Erinaceus europaeus	A0A1S3W4N6	S609	-	-	P49711_S609;	832;	S	7;	7	5+ obs. at PTM>0.95 which is >=10% and <50% of total obs.;	6;	6
ERIEU	Western European hedgehog	Erinaceus europaeus	A0A1S3W4N6	S610	-	-	P49711_S610;	833;	D	8;	8	5+ obs. at PTM>0.95 which is >=10% and <50% of total obs.;	6;	6
ERIEU	Western European hedgehog	Erinaceus europaeus	A0A1S3W4N6	S612	-	-	P49711_S612;	835;	E	7;	7	5+ obs. at PTM>0.95 which is >=10% and <50% of total obs.;	6;	6
ERIEU	Western European hedgehog	Erinaceus europaeus	A0A1S3W4N6	T717	-	-	P49711_T717;	1080;	P	11;	11	5+ obs. at PTM>0.95 which is >=10% and <50% of total obs.;	5;	5
ERIEU	Western European hedgehog	Erinaceus europaeus	A0A1S3W4P4	S89	-	-	Q53GG5_S89;	238;	P	5;	5	5+ obs. at PTM>0.95 which is >=10% and <50% of total obs.;	52;	52
ERIEU	Western European hedgehog	Erinaceus europaeus	A0A1S3W4P5	S632	-	-	Q9ULT8_S632;	1474;	D	5;	5	5+ obs. at PTM>0.95 which is >=10% and <50% of total obs.;	115;	115
ERIEU	Western European hedgehog	Erinaceus europaeus	A0A1S3W4P5	S1345	-	-	Q9ULT8_S1345;	2551;	P	5;	5	5+ obs. at PTM>0.95 which is >=10% and <50% of total obs.;	5;	5
ERIEU	Western European hedgehog	Erinaceus europaeus	A0A1S3W4P5	S1533	-	-	Q9ULT8_S1533;	3086;	V	8;	8	5+ obs. at PTM>0.95 which is >=10% and <50% of total obs.;	11;	11
ERIEU	Western European hedgehog	Erinaceus europaeus	A0A1S3W4P5	S1567	-	-	Q9ULT8_S1567;	3169;	R	18;	18	5+ obs. at PTM>0.95 which is >=10% and <50% of total obs.;	27;	27
ERIEU	Western European hedgehog	Erinaceus europaeus	A0A1S3W4P5	T1760	-	-	Q9ULT8_T1760;	3505;	W	120;	120	5+ obs. at PTM>0.95 which is >=10% and <50% of total obs.;	5;	5
ERIEU	Western European hedgehog	Erinaceus europaeus	A0A1S3W4P5	S1772	-	-	Q9ULT8_S1772;	3521;	A	35;	35	5+ obs. at PTM>0.95 which is >=90% of total obs.;	248;	248
ERIEU	Western European hedgehog	Erinaceus europaeus	A0A1S3W4P5	T1800	-	-	Q9ULT8_T1800;	3554;	P	5;	5	5+ obs. at PTM>0.95 which is >=50% and <90% of total obs.;	5;	5
ERIEU	Western European hedgehog	Erinaceus europaeus	A0A1S3W4P5	S1945	-	-	Q9ULT8_S1945;	3753;	Q	13;	13	5+ obs. at PTM>0.95 which is >=90% of total obs.;	14;	14
ERIEU	Western European hedgehog	Erinaceus europaeus	A0A1S3W4P7	S368	-	-	Q9Y613_S367;	2620;	L	39;	39	5+ obs. at PTM>0.95 which is >=90% of total obs.;	486;	486
ERIEU	Western European hedgehog	Erinaceus europaeus	A0A1S3W4P7	S515	-	-	Q9Y613_S486;	4072;	P	14;	14	5+ obs. at PTM>0.95 which is >=50% and <90% of total obs.;	95;	95
ERIEU	Western European hedgehog	Erinaceus europaeus	A0A1S3W4P7	T524	-	-	Q9Y613_T495;	4130;	P	9;	9	5+ obs. at PTM>0.95 which is >=10% and <50% of total obs.;	38;	38
ERIEU	Western European hedgehog	Erinaceus europaeus	A0A1S3W4P7	S527	-	-	Q9Y613_S498;	4556;	P	20;	20	5+ obs. at PTM>0.95 which is >=10% and <50% of total obs.;	154;	154
ERIEU	Western European hedgehog	Erinaceus europaeus	A0A1S3W4P7	S552	-	-	Q9Y613_S523;	4781;	P	23;	23	5+ obs. at PTM>0.95 which is >=50% and <90% of total obs.;	251;	251
ERIEU	Western European hedgehog	Erinaceus europaeus	A0A1S3W4Q3	S4485	-	-	Q14517_S4473;	6758;	L	14;	14	5+ obs. at PTM>0.95 which is >=10% and <50% of total obs.;	5;	5
ERIEU	Western European hedgehog	Erinaceus europaeus	A0A1S3W4S6	S197	-	-	Q08499_S197;	574;	D	10;	10	5+ obs. at PTM>0.95 which is >=10% and <50% of total obs.;	37;	37
ERIEU	Western European hedgehog	Erinaceus europaeus	A0A1S3W4S6	S202	-	-	Q08499_S202;	579;	P	15;	15	5+ obs. at PTM>0.95 which is >=10% and <50% of total obs.;	100;	100
ERIEU	Western European hedgehog	Erinaceus europaeus	A0A1S3W4S6	S348	-	-	Q08499_S348;	889;	P	10;	10	5+ obs. at PTM>0.95 which is >=10% and <50% of total obs.;	63;	63
ERIEU	Western European hedgehog	Erinaceus europaeus	A0A1S3W4S6	S375	-	-	Q08499_S375;	963;	L	6;	6	5+ obs. at PTM>0.95 which is >=10% and <50% of total obs.;	25;	25
ERIEU	Western European hedgehog	Erinaceus europaeus	A0A1S3W4S7	S199	-	-	Q6P2E9_S486;	935;	L	6;	6	5+ obs. at PTM>0.95 which is >=10% and <50% of total obs.;	6;	6
ERIEU	Western European hedgehog	Erinaceus europaeus	A0A1S3W4S7	S278	-	-	Q6P2E9_S565;	1357;	Q	5;	5	5+ obs. at PTM>0.95 which is >=10% and <50% of total obs.;	27;	27
ERIEU	Western European hedgehog	Erinaceus europaeus	A0A1S3W4S7	S296	-	-	Q6P2E9_S583;	1376;	L	21;	21	5+ obs. at PTM>0.95 which is >=10% and <50% of total obs.;	9;	9
ERIEU	Western European hedgehog	Erinaceus europaeus	A0A1S3W4S7	S384	-	-	Q6P2E9_S676;	2301;	P	5;	5	5+ obs. at PTM>0.95 which is >=50% and <90% of total obs.;	31;	31
ERIEU	Western European hedgehog	Erinaceus europaeus	A0A1S3W4S7	T401	-	-	Q6P2E9_T693;	2344;	P	22;	22	5+ obs. at PTM>0.95 which is >=90% of total obs.;	276;	276
ERIEU	Western European hedgehog	Erinaceus europaeus	A0A1S3W4S7	S431	-	-	Q6P2E9_S723;	2376;	P	14;	14	5+ obs. at PTM>0.95 which is >=10% and <50% of total obs.;	343;	343
ERIEU	Western European hedgehog	Erinaceus europaeus	A0A1S3W4S7	S437	-	-	Q6P2E9_S729;	2382;	P	44;	44	5+ obs. at PTM>0.95 which is >=10% and <50% of total obs.;	364;	364
ERIEU	Western European hedgehog	Erinaceus europaeus	A0A1S3W4S7	S488	-	-	Q6P2E9_S780;	2475;	P	10;	10	5+ obs. at PTM>0.95 which is >=10% and <50% of total obs.;	49;	49
ERIEU	Western European hedgehog	Erinaceus europaeus	A0A1S3W4S7	S552	-	-	Q6P2E9_S844;	2593;	P	29;	29	5+ obs. at PTM>0.95 which is >=50% and <90% of total obs.;	123;	123
ERIEU	Western European hedgehog	Erinaceus europaeus	A0A1S3W4S7	S587	-	-	Q6P2E9_S879;	2629;	D	30;	30	5+ obs. at PTM>0.95 which is >=10% and <50% of total obs.;	629;	629
ERIEU	Western European hedgehog	Erinaceus europaeus	A0A1S3W4S7	S956	-	-	Q6P2E9_S1248;	3194;	A	9;	9	5+ obs. at PTM>0.95 which is >=10% and <50% of total obs.;	13;	13
ERIEU	Western European hedgehog	Erinaceus europaeus	A0A1S3W4S7	S1088	-	-	Q6P2E9_S1380;	3612;	L	6;	6	5+ obs. at PTM>0.95 which is >=90% of total obs.;	5;	5
ERIEU	Western European hedgehog	Erinaceus europaeus	A0A1S3W4S7	S1097	-	-	Q6P2E9_S1389;	3800;	L	5;	5	5+ obs. at PTM>0.95 which is >=10% and <50% of total obs.;	8;	8
ERIEU	Western European hedgehog	Erinaceus europaeus	A0A1S3W4T6	S61	-	-	Q9NY61_S61;	96;	A	7;	7	5+ obs. at PTM>0.95 which is >=10% and <50% of total obs.;	9;	9
ERIEU	Western European hedgehog	Erinaceus europaeus	A0A1S3W4T6	S158	-	-	Q9NY61_S155;	235;	D	9;	9	5+ obs. at PTM>0.95 which is >=10% and <50% of total obs.;	12;	12
ERIEU	Western European hedgehog	Erinaceus europaeus	A0A1S3W4T6	S204	-	-	Q9NY61_S203;	358;	E	24;	24	5+ obs. at PTM>0.95 which is >=50% and <90% of total obs.;	753;	753
ERIEU	Western European hedgehog	Erinaceus europaeus	A0A1S3W4T6	S317	-	-	Q9NY61_S316;	520;	E	33;	33	5+ obs. at PTM>0.95 which is >=10% and <50% of total obs.;	194;	194
ERIEU	Western European hedgehog	Erinaceus europaeus	A0A1S3W4T6	S322	-	-	Q9NY61_S320;	533;	S	36;	36	5+ obs. at PTM>0.95 which is >=10% and <50% of total obs.;	337;	337
ERIEU	Western European hedgehog	Erinaceus europaeus	A0A1S3W4T6	S323	-	-	Q9NY61_S321;	534;	E	36;	36	5+ obs. at PTM>0.95 which is >=10% and <50% of total obs.;	336;	336
ERIEU	Western European hedgehog	Erinaceus europaeus	A0A1S3W4U3	S448	-	-	O75167_S522;	1355;	Q	37;	37	5+ obs. at PTM>0.95 which is >=50% and <90% of total obs.;	48;	48
ERIEU	Western European hedgehog	Erinaceus europaeus	A0A1S3W4U3	S486	-	-	O75167_S560;	1395;	L	21;	21	5+ obs. at PTM>0.95 which is >=50% and <90% of total obs.;	65;	65
ERIEU	Western European hedgehog	Erinaceus europaeus	A0A1S3W4U6	S75	-	-	P35680_S75;	94;	G	7;	7	5+ obs. at PTM>0.95 which is >=10% and <50% of total obs.;	228;	228
ERIEU	Western European hedgehog	Erinaceus europaeus	A0A1S3W4U6	S80	-	-	P35680_S80;	100;	E	7;	7	5+ obs. at PTM>0.95 which is >=10% and <50% of total obs.;	230;	230
ERIEU	Western European hedgehog	Erinaceus europaeus	A0A1S3W4V1	S329	-	-	Q9H3C7_S360;	432;	E	12;	12	5+ obs. at PTM>0.95 which is >=90% of total obs.;	39;	39
ERIEU	Western European hedgehog	Erinaceus europaeus	A0A1S3W4W1	S25	-	-	Q7Z309_S25;	118;	A	134;	134	5+ obs. at PTM>0.95 which is >=10% and <50% of total obs.;	55;	55
ERIEU	Western European hedgehog	Erinaceus europaeus	A0A1S3W4W1	S50	-	-	Q7Z309_S50;	186;	T	374;	374	5+ obs. at PTM>0.95 which is >=10% and <50% of total obs.;	18;	18
ERIEU	Western European hedgehog	Erinaceus europaeus	A0A1S3W4W1	S58	-	-	Q7Z309_S58;	195;	L	164;	164	5+ obs. at PTM>0.95 which is >=90% of total obs.;	313;	313
ERIEU	Western European hedgehog	Erinaceus europaeus	A0A1S3W4W1	S134	-	-	Q7Z309_S115;	350;	P	140;	140	5+ obs. at PTM>0.95 which is >=10% and <50% of total obs.;	533;	533
ERIEU	Western European hedgehog	Erinaceus europaeus	A0A1S3W4W1	S138	-	-	Q7Z309_S119;	358;	P	134;	134	5+ obs. at PTM>0.95 which is >=10% and <50% of total obs.;	550;	550
ERIEU	Western European hedgehog	Erinaceus europaeus	A0A1S3W4W1	S164	-	-	Q7Z309_S137;	421;	P	120;	120	5+ obs. at PTM>0.95 which is >=10% and <50% of total obs.;	1100;	1100
ERIEU	Western European hedgehog	Erinaceus europaeus	A0A1S3W4W1	S168	-	-	Q7Z309_S141;	425;	P	77;	77	5+ obs. at PTM>0.95 which is >=10% and <50% of total obs.;	1047;	1047
ERIEU	Western European hedgehog	Erinaceus europaeus	A0A1S3W4X7	S150	-	-	P61966_S147;	1850;	P	10;	10	5+ obs. at PTM>0.95 which is >=90% of total obs.;	119;	119
ERIEU	Western European hedgehog	Erinaceus europaeus	A0A1S3W4Y4	S468	-	-	Q9BRZ2_S471;	1359;	R	18;	18	5+ obs. at PTM>0.95 which is >=10% and <50% of total obs.;	26;	26
ERIEU	Western European hedgehog	Erinaceus europaeus	A0A1S3W4Y4	S472	-	-	Q9BRZ2_S475;	1363;	P	33;	33	5+ obs. at PTM>0.95 which is >=50% and <90% of total obs.;	223;	223
ERIEU	Western European hedgehog	Erinaceus europaeus	A0A1S3W505	S339	-	-	O75909_S340;	685;	P	38;	38	5+ obs. at PTM>0.95 which is >=90% of total obs.;	1432;	1432
ERIEU	Western European hedgehog	Erinaceus europaeus	A0A1S3W515	S1053	-	-	Q14204_S1230;	1696;	A	17;	17	5+ obs. at PTM>0.95 which is >=90% of total obs.;	28;	28
ERIEU	Western European hedgehog	Erinaceus europaeus	A0A1S3W524	S117	-	-	Q9GZV5_S117;	371;	Y	6;	6	5+ obs. at PTM>0.95 which is >=10% and <50% of total obs.;	9;	9
ERIEU	Western European hedgehog	Erinaceus europaeus	A0A1S3W533	S397	-	-	Q14527_S397;	1659;	S	9;	9	5+ obs. at PTM>0.95 which is >=10% and <50% of total obs.;	147;	147
ERIEU	Western European hedgehog	Erinaceus europaeus	A0A1S3W533	S398	-	-	Q14527_S398;	1660;	D	10;	10	5+ obs. at PTM>0.95 which is >=10% and <50% of total obs.;	159;	159
ERIEU	Western European hedgehog	Erinaceus europaeus	A0A1S3W533	S400	-	-	Q14527_S400;	1662;	E	9;	9	5+ obs. at PTM>0.95 which is >=10% and <50% of total obs.;	155;	155
ERIEU	Western European hedgehog	Erinaceus europaeus	A0A1S3W533	T740	-	-	Q14527_T736;	2701;	P	9;	9	5+ obs. at PTM>0.95 which is >=10% and <50% of total obs.;	6;	6
ERIEU	Western European hedgehog	Erinaceus europaeus	A0A1S3W540	S232	-	-	Q9Y4F5_S224;	677;	Y	10;	10	5+ obs. at PTM>0.95 which is >=10% and <50% of total obs.;	5;	5
ERIEU	Western European hedgehog	Erinaceus europaeus	A0A1S3W540	S356	-	-	Q9Y4F5_S360;	856;	D	11;	11	5+ obs. at PTM>0.95 which is >=10% and <50% of total obs.;	167;	167
ERIEU	Western European hedgehog	Erinaceus europaeus	A0A1S3W540	S417	-	-	Q9Y4F5_S421;	1048;	F	11;	11	5+ obs. at PTM>0.95 which is >=10% and <50% of total obs.;	35;	35
ERIEU	Western European hedgehog	Erinaceus europaeus	A0A1S3W540	S481	-	-	Q9Y4F5_S492;	1159;	V	13;	13	5+ obs. at PTM>0.95 which is >=10% and <50% of total obs.;	6;	6
ERIEU	Western European hedgehog	Erinaceus europaeus	A0A1S3W540	S585	-	-	Q9Y4F5_S597;	1351;	P	13;	13	5+ obs. at PTM>0.95 which is >=50% and <90% of total obs.;	217;	217
ERIEU	Western European hedgehog	Erinaceus europaeus	A0A1S3W540	S643	-	-	Q9Y4F5_S655;	1430;	P	18;	18	5+ obs. at PTM>0.95 which is >=10% and <50% of total obs.;	118;	118
ERIEU	Western European hedgehog	Erinaceus europaeus	A0A1S3W540	S709	-	-	Q9Y4F5_S721;	1574;	G	5;	5	5+ obs. at PTM>0.95 which is >=50% and <90% of total obs.;	14;	14
ERIEU	Western European hedgehog	Erinaceus europaeus	A0A1S3W540	S796	-	-	Q9Y4F5_S829;	1720;	P	18;	18	5+ obs. at PTM>0.95 which is >=10% and <50% of total obs.;	155;	155
ERIEU	Western European hedgehog	Erinaceus europaeus	A0A1S3W540	S820	-	-	Q9Y4F5_S853;	1760;	P	16;	16	5+ obs. at PTM>0.95 which is >=90% of total obs.;	414;	414
ERIEU	Western European hedgehog	Erinaceus europaeus	A0A1S3W540	S1024	-	-	Q9Y4F5_S1114;	2061;	L	11;	11	5+ obs. at PTM>0.95 which is >=10% and <50% of total obs.;	28;	28
ERIEU	Western European hedgehog	Erinaceus europaeus	A0A1S3W540	S1045	-	-	Q9Y4F5_S1135;	2083;	D	23;	23	5+ obs. at PTM>0.95 which is >=10% and <50% of total obs.;	129;	129
ERIEU	Western European hedgehog	Erinaceus europaeus	A0A1S3W540	S1088	-	-	Q9Y4F5_S1179;	2133;	F	136;	136	5+ obs. at PTM>0.95 which is >=10% and <50% of total obs.;	98;	98
ERIEU	Western European hedgehog	Erinaceus europaeus	A0A1S3W540	S1202	-	-	Q9Y4F5_S1304;	2302;	D	8;	8	5+ obs. at PTM>0.95 which is >=50% and <90% of total obs.;	90;	90
ERIEU	Western European hedgehog	Erinaceus europaeus	A0A1S3W540	S1438	-	-	Q9Y4F5_S1545;	2940;	P	12;	12	5+ obs. at PTM>0.95 which is >=10% and <50% of total obs.;	134;	134
ERIEU	Western European hedgehog	Erinaceus europaeus	A0A1S3W540	S1441	-	-	Q9Y4F5_S1548;	2943;	P	12;	12	5+ obs. at PTM>0.95 which is >=10% and <50% of total obs.;	180;	180
ERIEU	Western European hedgehog	Erinaceus europaeus	A0A1S3W551	S1031	-	-	Q14674_S1126;	1656;	P	15;	15	5+ obs. at PTM>0.95 which is >=10% and <50% of total obs.;	87;	87
ERIEU	Western European hedgehog	Erinaceus europaeus	A0A1S3W551	S1299	-	-	Q14674_S1396;	2150;	D	6;	6	5+ obs. at PTM>0.95 which is >=10% and <50% of total obs.;	34;	34
ERIEU	Western European hedgehog	Erinaceus europaeus	A0A1S3W551	S1302	-	-	Q14674_S1399;	2153;	D	8;	8	5+ obs. at PTM>0.95 which is >=10% and <50% of total obs.;	34;	34
ERIEU	Western European hedgehog	Erinaceus europaeus	A0A1S3W551	S1404	-	-	Q14674_S1508;	2317;	D	17;	17	5+ obs. at PTM>0.95 which is >=50% and <90% of total obs.;	65;	65
ERIEU	Western European hedgehog	Erinaceus europaeus	A0A1S3W574	S661	-	-	Q14005_S795;	2245;	L	6;	6	5+ obs. at PTM>0.95 which is >=90% of total obs.;	5;	5
ERIEU	Western European hedgehog	Erinaceus europaeus	A0A1S3W575	S139	-	-	P50914_S139;	310;	P	50;	50	5+ obs. at PTM>0.95 which is >=90% of total obs.;	1995;	1995
ERIEU	Western European hedgehog	Erinaceus europaeus	A0A1S3W5A0	S105	-	-	Q9UKL0_S127;	726;	Q	20;	20	5+ obs. at PTM>0.95 which is >=10% and <50% of total obs.;	145;	145
ERIEU	Western European hedgehog	Erinaceus europaeus	A0A1S3W5A0	S238	-	-	Q9UKL0_S260;	1153;	E	176;	176	5+ obs. at PTM>0.95 which is >=90% of total obs.;	2852;	2852
ERIEU	Western European hedgehog	Erinaceus europaeus	A0A1S3W5A0	S438	-	-	Q9UKL0_S460;	2181;	P	16;	16	5+ obs. at PTM>0.95 which is >=10% and <50% of total obs.;	112;	112
ERIEU	Western European hedgehog	Erinaceus europaeus	A0A1S3W5B1	S6	-	-	P09651_S6;	110;	P	63;	63	5+ obs. at PTM>0.95 which is >=10% and <50% of total obs.;	3854;	3854
ERIEU	Western European hedgehog	Erinaceus europaeus	A0A1S3W5B1	S22	-	-	P09651_S22;	126;	F	10;	10	5+ obs. at PTM>0.95 which is >=10% and <50% of total obs.;	20;	20
ERIEU	Western European hedgehog	Erinaceus europaeus	A0A1S3W5B1	S91	-	-	P09651_S91;	195;	R	6;	6	5+ obs. at PTM>0.95 which is >=10% and <50% of total obs.;	9;	9
ERIEU	Western European hedgehog	Erinaceus europaeus	A0A1S3W5B1	S95	-	-	P09651_S95;	199;	Q	31;	31	5+ obs. at PTM>0.95 which is >=50% and <90% of total obs.;	143;	143
ERIEU	Western European hedgehog	Erinaceus europaeus	A0A1S3W5B1	T169	-	-	P09651_T169;	277;	V	5;	5	5+ obs. at PTM>0.95 which is >=50% and <90% of total obs.;	5;	5
ERIEU	Western European hedgehog	Erinaceus europaeus	A0A1S3W5B1	S199	-	-	P09651_S199;	316;	G	16;	16	5+ obs. at PTM>0.95 which is >=10% and <50% of total obs.;	47;	47
ERIEU	Western European hedgehog	Erinaceus europaeus	A0A1S3W5B9	S5	-	-	Q16204_S52;	2836;	P	60;	60	5+ obs. at PTM>0.95 which is >=50% and <90% of total obs.;	201;	201
ERIEU	Western European hedgehog	Erinaceus europaeus	A0A1S3W5B9	S240	-	-	Q16204_S323;	6364;	E	138;	138	5+ obs. at PTM>0.95 which is >=10% and <50% of total obs.;	176;	176
ERIEU	Western European hedgehog	Erinaceus europaeus	A0A1S3W5B9	S284	-	-	Q16204_S367;	6477;	P	112;	112	5+ obs. at PTM>0.95 which is >=10% and <50% of total obs.;	86;	86
ERIEU	Western European hedgehog	Erinaceus europaeus	A0A1S3W5B9	S336	-	-	Q16204_S419;	6592;	P	23;	23	5+ obs. at PTM>0.95 which is >=10% and <50% of total obs.;	40;	40
ERIEU	Western European hedgehog	Erinaceus europaeus	A0A1S3W5C0	S82	-	-	O00423_S113;	622;	P	8;	8	5+ obs. at PTM>0.95 which is >=10% and <50% of total obs.;	108;	108
ERIEU	Western European hedgehog	Erinaceus europaeus	A0A1S3W5C4	S284	-	-	Q15652_S284;	804;	P	5;	5	5+ obs. at PTM>0.95 which is >=50% and <90% of total obs.;	8;	8
ERIEU	Western European hedgehog	Erinaceus europaeus	A0A1S3W5C4	S315	-	-	Q15652_S317;	866;	D	13;	13	5+ obs. at PTM>0.95 which is >=10% and <50% of total obs.;	46;	46
ERIEU	Western European hedgehog	Erinaceus europaeus	A0A1S3W5C4	T502	-	-	Q15652_T505;	1149;	P	14;	14	5+ obs. at PTM>0.95 which is >=10% and <50% of total obs.;	29;	29
ERIEU	Western European hedgehog	Erinaceus europaeus	A0A1S3W5C4	S616	-	-	Q15652_S617;	1469;	P	13;	13	5+ obs. at PTM>0.95 which is >=10% and <50% of total obs.;	163;	163
ERIEU	Western European hedgehog	Erinaceus europaeus	A0A1S3W5C4	S640	-	-	Q15652_S641;	1524;	P	18;	18	5+ obs. at PTM>0.95 which is >=10% and <50% of total obs.;	53;	53
ERIEU	Western European hedgehog	Erinaceus europaeus	A0A1S3W5C4	S651	-	-	Q15652_S652;	1535;	P	23;	23	5+ obs. at PTM>0.95 which is >=10% and <50% of total obs.;	35;	35
ERIEU	Western European hedgehog	Erinaceus europaeus	A0A1S3W5C4	S942	-	-	Q15652_S943;	2128;	P	14;	14	5+ obs. at PTM>0.95 which is >=10% and <50% of total obs.;	46;	46
ERIEU	Western European hedgehog	Erinaceus europaeus	A0A1S3W5C4	S1181	-	-	Q15652_S1185;	2527;	P	5;	5	5+ obs. at PTM>0.95 which is >=10% and <50% of total obs.;	27;	27
ERIEU	Western European hedgehog	Erinaceus europaeus	A0A1S3W5C4	T1970	-	-	Q15652_T1978;	4291;	P	6;	6	5+ obs. at PTM>0.95 which is >=50% and <90% of total obs.;	91;	91
ERIEU	Western European hedgehog	Erinaceus europaeus	A0A1S3W5C5	S435	-	-	P51114_S406;	898;	N	18;	18	5+ obs. at PTM>0.95 which is >=10% and <50% of total obs.;	113;	113
ERIEU	Western European hedgehog	Erinaceus europaeus	A0A1S3W5C5	S438	-	-	P51114_S409;	901;	E	23;	23	5+ obs. at PTM>0.95 which is >=10% and <50% of total obs.;	209;	209
ERIEU	Western European hedgehog	Erinaceus europaeus	A0A1S3W5C5	S449	-	-	P51114_S420;	912;	D	43;	43	5+ obs. at PTM>0.95 which is >=10% and <50% of total obs.;	29;	29
ERIEU	Western European hedgehog	Erinaceus europaeus	A0A1S3W5C5	S452	-	-	P51114_S423;	915;	L	40;	40	5+ obs. at PTM>0.95 which is >=10% and <50% of total obs.;	30;	30
ERIEU	Western European hedgehog	Erinaceus europaeus	A0A1S3W5C5	S643	-	-	P51114_S587;	1224;	G	13;	13	5+ obs. at PTM>0.95 which is >=10% and <50% of total obs.;	56;	56
ERIEU	Western European hedgehog	Erinaceus europaeus	A0A1S3W5C9	S107	-	-	Q96F24_S113;	291;	P	10;	10	5+ obs. at PTM>0.95 which is >=10% and <50% of total obs.;	175;	175
ERIEU	Western European hedgehog	Erinaceus europaeus	A0A1S3W5E2	T35	-	-	P12277_T35;	169;	P	51;	51	5+ obs. at PTM>0.95 which is >=50% and <90% of total obs.;	35;	35
ERIEU	Western European hedgehog	Erinaceus europaeus	A0A1S3W5E2	S224	-	-	P12277_S199;	503;	P	13;	13	5+ obs. at PTM>0.95 which is >=10% and <50% of total obs.;	13;	13
ERIEU	Western European hedgehog	Erinaceus europaeus	A0A1S3W5E2	S310	-	-	P12277_S285;	599;	N	5;	5	5+ obs. at PTM>0.95 which is >=50% and <90% of total obs.;	30;	30
ERIEU	Western European hedgehog	Erinaceus europaeus	A0A1S3W5E6	S16	-	-	Q96FW1_S16;	157;	D	10;	10	5+ obs. at PTM>0.95 which is >=10% and <50% of total obs.;	73;	73
ERIEU	Western European hedgehog	Erinaceus europaeus	A0A1S3W5F9	S627	-	-	Q15057_S581;	1294;	A	5;	5	5+ obs. at PTM>0.95 which is >=10% and <50% of total obs.;	16;	16
ERIEU	Western European hedgehog	Erinaceus europaeus	A0A1S3W5F9	S821	-	-	Q15057_S775;	1742;	Q	9;	9	5+ obs. at PTM>0.95 which is >=90% of total obs.;	10;	10
ERIEU	Western European hedgehog	Erinaceus europaeus	A0A1S3W5G7	S75	-	-	Q9H4G0_S75;	244;	E	16;	16	5+ obs. at PTM>0.95 which is >=10% and <50% of total obs.;	45;	45
ERIEU	Western European hedgehog	Erinaceus europaeus	A0A1S3W5G7	T79	-	-	Q9H4G0_T79;	248;	P	11;	11	5+ obs. at PTM>0.95 which is >=10% and <50% of total obs.;	29;	29
ERIEU	Western European hedgehog	Erinaceus europaeus	A0A1S3W5G7	S378	-	-	Q9H4G0_S378;	703;	P	11;	11	5+ obs. at PTM>0.95 which is >=90% of total obs.;	152;	152
ERIEU	Western European hedgehog	Erinaceus europaeus	A0A1S3W5G7	S461	-	-	Q9H4G0_S461;	865;	G	8;	8	5+ obs. at PTM>0.95 which is >=10% and <50% of total obs.;	41;	41
ERIEU	Western European hedgehog	Erinaceus europaeus	A0A1S3W5G7	S466	-	-	Q9H4G0_S466;	872;	E	8;	8	5+ obs. at PTM>0.95 which is >=10% and <50% of total obs.;	49;	49
ERIEU	Western European hedgehog	Erinaceus europaeus	A0A1S3W5G7	T475	-	-	Q9H4G0_T475;	883;	P	16;	16	5+ obs. at PTM>0.95 which is >=50% and <90% of total obs.;	134;	134
ERIEU	Western European hedgehog	Erinaceus europaeus	A0A1S3W5G7	S510	-	-	Q9H4G0_S510;	1008;	I	22;	22	5+ obs. at PTM>0.95 which is >=90% of total obs.;	327;	327
ERIEU	Western European hedgehog	Erinaceus europaeus	A0A1S3W5G7	S546	-	-	Q9H4G0_S546;	1089;	P	53;	53	5+ obs. at PTM>0.95 which is >=10% and <50% of total obs.;	285;	285
ERIEU	Western European hedgehog	Erinaceus europaeus	A0A1S3W5G7	T550	-	-	Q9H4G0_T550;	1100;	P	25;	25	5+ obs. at PTM>0.95 which is >=50% and <90% of total obs.;	93;	93
ERIEU	Western European hedgehog	Erinaceus europaeus	A0A1S3W5G7	S1302	-	-	Q9H4G0_S564;	2317;	E	5;	5	5+ obs. at PTM>0.95 which is >=90% of total obs.;	6;	6
ERIEU	Western European hedgehog	Erinaceus europaeus	A0A1S3W5G7	S1316	-	-	Q9H4G0_S578;	2897;	D	17;	17	5+ obs. at PTM>0.95 which is >=50% and <90% of total obs.;	173;	173
ERIEU	Western European hedgehog	Erinaceus europaeus	A0A1S3W5G7	T1318	-	-	Q9H4G0_T580;	2899;	G	10;	10	5+ obs. at PTM>0.95 which is >=10% and <50% of total obs.;	122;	122
ERIEU	Western European hedgehog	Erinaceus europaeus	A0A1S3W5G7	S1377	-	-	Q9H4G0_S639;	3242;	L	21;	21	5+ obs. at PTM>0.95 which is >=10% and <50% of total obs.;	98;	98
ERIEU	Western European hedgehog	Erinaceus europaeus	A0A1S3W5G7	S1416	-	-	Q9H4G0_S678;	3628;	P	11;	11	5+ obs. at PTM>0.95 which is >=10% and <50% of total obs.;	32;	32
ERIEU	Western European hedgehog	Erinaceus europaeus	A0A1S3W5G7	T1424	-	-	Q9H4G0_T686;	3636;	P	11;	11	5+ obs. at PTM>0.95 which is >=10% and <50% of total obs.;	29;	29
ERIEU	Western European hedgehog	Erinaceus europaeus	A0A1S3W5G7	S1527	-	-	Q9H4G0_S784;	3841;	P	23;	23	5+ obs. at PTM>0.95 which is >=10% and <50% of total obs.;	276;	276
ERIEU	Western European hedgehog	Erinaceus europaeus	A0A1S3W5G7	S1613	-	-	Q9H4G0_S870;	3963;	P	5;	5	5+ obs. at PTM>0.95 which is >=10% and <50% of total obs.;	20;	20
ERIEU	Western European hedgehog	Erinaceus europaeus	A0A1S3W5G9	S374	-	-	Q9UGV2_S361;	1167;	P	89;	89	5+ obs. at PTM>0.95 which is >=10% and <50% of total obs.;	55;	55
ERIEU	Western European hedgehog	Erinaceus europaeus	A0A1S3W5G9	S387	-	-	Q9UGV2_S374;	1192;	C	7;	7	5+ obs. at PTM>0.95 which is >=10% and <50% of total obs.;	16;	16
ERIEU	Western European hedgehog	Erinaceus europaeus	A0A1S3W5I3	S238	-	-	Q9HCU9_S237;	892;	P	8;	8	5+ obs. at PTM>0.95 which is >=90% of total obs.;	16;	16
ERIEU	Western European hedgehog	Erinaceus europaeus	A0A1S3W5J0	T308	-	-	P31749_T308;	782;	F	376;	376	5+ obs. at PTM>0.95 which is >=10% and <50% of total obs.;	24;	24
ERIEU	Western European hedgehog	Erinaceus europaeus	A0A1S3W5J0	T450	-	-	P31749_T450;	929;	P	24;	24	5+ obs. at PTM>0.95 which is >=10% and <50% of total obs.;	75;	75
ERIEU	Western European hedgehog	Erinaceus europaeus	A0A1S3W5J5	S591	-	-	Q9Y6X4_S635;	1941;	S	18;	18	5+ obs. at PTM>0.95 which is >=10% and <50% of total obs.;	478;	478
ERIEU	Western European hedgehog	Erinaceus europaeus	A0A1S3W5J5	S592	-	-	Q9Y6X4_S636;	1942;	S	15;	15	5+ obs. at PTM>0.95 which is >=10% and <50% of total obs.;	479;	479
ERIEU	Western European hedgehog	Erinaceus europaeus	A0A1S3W5J5	S593	-	-	Q9Y6X4_S637;	1943;	E	12;	12	5+ obs. at PTM>0.95 which is >=10% and <50% of total obs.;	442;	442
ERIEU	Western European hedgehog	Erinaceus europaeus	A0A1S3W5J9	S500	-	-	Q16584_S507;	826;	P	17;	17	5+ obs. at PTM>0.95 which is >=50% and <90% of total obs.;	46;	46
ERIEU	Western European hedgehog	Erinaceus europaeus	A0A1S3W5J9	S517	-	-	Q16584_S524;	848;	P	22;	22	5+ obs. at PTM>0.95 which is >=10% and <50% of total obs.;	103;	103
ERIEU	Western European hedgehog	Erinaceus europaeus	A0A1S3W5J9	S541	-	-	Q16584_S548;	949;	P	8;	8	5+ obs. at PTM>0.95 which is >=90% of total obs.;	6;	6
ERIEU	Western European hedgehog	Erinaceus europaeus	A0A1S3W5J9	S657	-	-	Q16584_S740;	2076;	P	17;	17	5+ obs. at PTM>0.95 which is >=10% and <50% of total obs.;	7;	7
ERIEU	Western European hedgehog	Erinaceus europaeus	A0A1S3W5J9	S706	-	-	Q16584_S789;	2263;	P	19;	19	5+ obs. at PTM>0.95 which is >=10% and <50% of total obs.;	22;	22
ERIEU	Western European hedgehog	Erinaceus europaeus	A0A1S3W5J9	S710	-	-	Q16584_S793;	2267;	P	24;	24	5+ obs. at PTM>0.95 which is >=10% and <50% of total obs.;	22;	22
ERIEU	Western European hedgehog	Erinaceus europaeus	A0A1S3W5K0	S229	-	-	O14979_S241;	326;	P	26;	26	5+ obs. at PTM>0.95 which is >=50% and <90% of total obs.;	304;	304
ERIEU	Western European hedgehog	Erinaceus europaeus	A0A1S3W5L6	S1082	-	-	Q8N3D4_S1273;	3176;	F	11;	11	5+ obs. at PTM>0.95 which is >=50% and <90% of total obs.;	124;	124
ERIEU	Western European hedgehog	Erinaceus europaeus	A0A1S3W5L9	S770	-	-	O14827_S746;	1535;	L	9;	9	5+ obs. at PTM>0.95 which is >=10% and <50% of total obs.;	51;	51
ERIEU	Western European hedgehog	Erinaceus europaeus	A0A1S3W5M3	S17	-	-	P12931_S17;	164;	L	39;	39	5+ obs. at PTM>0.95 which is >=10% and <50% of total obs.;	4984;	4984
ERIEU	Western European hedgehog	Erinaceus europaeus	A0A1S3W5M3	S72	-	-	P12931_S75;	246;	P	20;	20	5+ obs. at PTM>0.95 which is >=10% and <50% of total obs.;	52;	52
ERIEU	Western European hedgehog	Erinaceus europaeus	A0A1S3W5M7	T46	-	-	Q9BUA3_T49;	1103;	P	6;	6	5+ obs. at PTM>0.95 which is >=10% and <50% of total obs.;	64;	64
ERIEU	Western European hedgehog	Erinaceus europaeus	A0A1S3W5M7	T117	-	-	Q9BUA3_T121;	1407;	P	5;	5	5+ obs. at PTM>0.95 which is >=50% and <90% of total obs.;	25;	25
ERIEU	Western European hedgehog	Erinaceus europaeus	A0A1S3W5M7	S144	-	-	Q9BUA3_S148;	1802;	P	26;	26	5+ obs. at PTM>0.95 which is >=10% and <50% of total obs.;	116;	116
ERIEU	Western European hedgehog	Erinaceus europaeus	A0A1S3W5M7	S310	-	-	Q9BUA3_S308;	2368;	P	41;	41	5+ obs. at PTM>0.95 which is >=50% and <90% of total obs.;	372;	372
ERIEU	Western European hedgehog	Erinaceus europaeus	A0A1S3W5M8	T425	-	-	P62136_T320;	538;	P	116;	116	5+ obs. at PTM>0.95 which is >=10% and <50% of total obs.;	200;	200
ERIEU	Western European hedgehog	Erinaceus europaeus	A0A1S3W5N6	T127	-	-	Q14103_T127;	363;	L	24;	24	5+ obs. at PTM>0.95 which is >=50% and <90% of total obs.;	75;	75
ERIEU	Western European hedgehog	Erinaceus europaeus	A0A1S3W5N6	S190	-	-	Q14103_S190;	431;	P	31;	31	5+ obs. at PTM>0.95 which is >=10% and <50% of total obs.;	248;	248
ERIEU	Western European hedgehog	Erinaceus europaeus	A0A1S3W5N6	T193	-	-	Q14103_T193;	434;	P	38;	38	5+ obs. at PTM>0.95 which is >=10% and <50% of total obs.;	99;	99
ERIEU	Western European hedgehog	Erinaceus europaeus	A0A1S3W5P8	S103	-	-	O14613_S101;	842;	P	5;	5	5+ obs. at PTM>0.95 which is >=90% of total obs.;	25;	25
ERIEU	Western European hedgehog	Erinaceus europaeus	A0A1S3W5P8	S111	-	-	O14613_S109;	878;	L	6;	6	5+ obs. at PTM>0.95 which is >=50% and <90% of total obs.;	86;	86
ERIEU	Western European hedgehog	Erinaceus europaeus	A0A1S3W5Q1	S72	-	-	Q96FS4_S74;	356;	H	16;	16	5+ obs. at PTM>0.95 which is >=10% and <50% of total obs.;	18;	18
ERIEU	Western European hedgehog	Erinaceus europaeus	A0A1S3W5Q1	S300	-	-	Q96FS4_S304;	957;	P	5;	5	5+ obs. at PTM>0.95 which is >=50% and <90% of total obs.;	11;	11
ERIEU	Western European hedgehog	Erinaceus europaeus	A0A1S3W5Q1	S705	-	-	Q96FS4_S839;	1953;	P	28;	28	5+ obs. at PTM>0.95 which is >=10% and <50% of total obs.;	56;	56
ERIEU	Western European hedgehog	Erinaceus europaeus	A0A1S3W5T5	S447	-	-	Q8N9B5_S713;	846;	P	11;	11	5+ obs. at PTM>0.95 which is >=10% and <50% of total obs.;	132;	132
ERIEU	Western European hedgehog	Erinaceus europaeus	A0A1S3W5T5	S620	-	-	Q8N9B5_S888;	1047;	S	17;	17	5+ obs. at PTM>0.95 which is >=10% and <50% of total obs.;	8;	8
ERIEU	Western European hedgehog	Erinaceus europaeus	A0A1S3W5W2	S25	-	-	Q92934_S25;	139;	P	11;	11	5+ obs. at PTM>0.95 which is >=50% and <90% of total obs.;	126;	126
ERIEU	Western European hedgehog	Erinaceus europaeus	A0A1S3W5W2	S96	-	-	Q92934_S99;	234;	A	294;	294	5+ obs. at PTM>0.95 which is >=50% and <90% of total obs.;	2984;	2984
ERIEU	Western European hedgehog	Erinaceus europaeus	A0A1S3W5W2	S115	-	-	Q92934_S118;	253;	D	207;	207	5+ obs. at PTM>0.95 which is >=10% and <50% of total obs.;	1102;	1102
ERIEU	Western European hedgehog	Erinaceus europaeus	A0A1S3W5W2	S130	-	-	Q92934_S134;	285;	A	20;	20	5+ obs. at PTM>0.95 which is >=10% and <50% of total obs.;	184;	184
ERIEU	Western European hedgehog	Erinaceus europaeus	A0A1S3W5X0	S111	-	-	Q13136_S150;	191;	P	9;	9	5+ obs. at PTM>0.95 which is >=50% and <90% of total obs.;	76;	76
ERIEU	Western European hedgehog	Erinaceus europaeus	A0A1S3W5X0	S491	-	-	Q13136_S530;	728;	V	5;	5	5+ obs. at PTM>0.95 which is >=90% of total obs.;	18;	18
ERIEU	Western European hedgehog	Erinaceus europaeus	A0A1S3W5X0	T532	-	-	Q13136_T572;	820;	L	13;	13	5+ obs. at PTM>0.95 which is >=50% and <90% of total obs.;	33;	33
ERIEU	Western European hedgehog	Erinaceus europaeus	A0A1S3W5X0	S625	-	-	Q13136_S666;	929;	G	12;	12	5+ obs. at PTM>0.95 which is >=50% and <90% of total obs.;	169;	169
ERIEU	Western European hedgehog	Erinaceus europaeus	A0A1S3W5X0	S649	-	-	Q13136_S693;	969;	P	17;	17	5+ obs. at PTM>0.95 which is >=10% and <50% of total obs.;	86;	86
ERIEU	Western European hedgehog	Erinaceus europaeus	A0A1S3W5X0	S664	-	-	Q13136_S708;	995;	P	27;	27	5+ obs. at PTM>0.95 which is >=90% of total obs.;	90;	90
ERIEU	Western European hedgehog	Erinaceus europaeus	A0A1S3W5X0	S707	-	-	Q13136_S741;	1109;	P	11;	11	5+ obs. at PTM>0.95 which is >=10% and <50% of total obs.;	57;	57
ERIEU	Western European hedgehog	Erinaceus europaeus	A0A1S3W5X0	S726	-	-	Q13136_S763;	1151;	H	18;	18	5+ obs. at PTM>0.95 which is >=10% and <50% of total obs.;	95;	95
ERIEU	Western European hedgehog	Erinaceus europaeus	A0A1S3W5X0	T1145	-	-	Q13136_T1159;	1920;	L	28;	28	5+ obs. at PTM>0.95 which is >=10% and <50% of total obs.;	28;	28
ERIEU	Western European hedgehog	Erinaceus europaeus	A0A1S3W5X0	S1158	-	-	Q13136_S1172;	1981;	P	16;	16	5+ obs. at PTM>0.95 which is >=10% and <50% of total obs.;	113;	113
ERIEU	Western European hedgehog	Erinaceus europaeus	A0A1S3W5Y3	S41	-	-	Q13158_S41;	1029;	G	5;	5	5+ obs. at PTM>0.95 which is >=50% and <90% of total obs.;	15;	15
ERIEU	Western European hedgehog	Erinaceus europaeus	A0A1S3W5Z2	S86	-	-	Q9BWF3_S86;	442;	P	22;	22	5+ obs. at PTM>0.95 which is >=10% and <50% of total obs.;	331;	331
ERIEU	Western European hedgehog	Erinaceus europaeus	A0A1S3W5Z2	S308	-	-	Q9BWF3_S309;	1075;	P	7;	7	5+ obs. at PTM>0.95 which is >=50% and <90% of total obs.;	43;	43
ERIEU	Western European hedgehog	Erinaceus europaeus	A0A1S3W5Z2	S342	-	-	Q9BWF3_S343;	1118;	L	7;	7	5+ obs. at PTM>0.95 which is >=10% and <50% of total obs.;	8;	8
ERIEU	Western European hedgehog	Erinaceus europaeus	A0A1S3W5Z6	S37	-	-	Q8TE77_S37;	182;	F	60;	60	5+ obs. at PTM>0.95 which is >=90% of total obs.;	82;	82
ERIEU	Western European hedgehog	Erinaceus europaeus	A0A1S3W5Z6	S480	-	-	Q8TE77_S484;	1669;	P	9;	9	5+ obs. at PTM>0.95 which is >=10% and <50% of total obs.;	14;	14
ERIEU	Western European hedgehog	Erinaceus europaeus	A0A1S3W5Z9	S111	-	-	Q8NA72_S109;	237;	P	21;	21	5+ obs. at PTM>0.95 which is >=10% and <50% of total obs.;	31;	31
ERIEU	Western European hedgehog	Erinaceus europaeus	A0A1S3W601	S598	-	-	O00562_S593;	1150;	M	12;	12	5+ obs. at PTM>0.95 which is >=50% and <90% of total obs.;	143;	143
ERIEU	Western European hedgehog	Erinaceus europaeus	A0A1S3W601	S605	-	-	O00562_S600;	1161;	P	5;	5	5+ obs. at PTM>0.95 which is >=10% and <50% of total obs.;	22;	22
ERIEU	Western European hedgehog	Erinaceus europaeus	A0A1S3W601	S626	-	-	O00562_S621;	1208;	P	9;	9	5+ obs. at PTM>0.95 which is >=50% and <90% of total obs.;	26;	26
ERIEU	Western European hedgehog	Erinaceus europaeus	A0A1S3W601	S939	-	-	O00562_S896;	1772;	P	8;	8	5+ obs. at PTM>0.95 which is >=10% and <50% of total obs.;	10;	10
ERIEU	Western European hedgehog	Erinaceus europaeus	A0A1S3W602	S17	-	-	Q96GA3_S17;	78;	F	13;	13	5+ obs. at PTM>0.95 which is >=90% of total obs.;	43;	43
ERIEU	Western European hedgehog	Erinaceus europaeus	A0A1S3W602	S178	-	-	Q96GA3_S182;	560;	E	10;	10	5+ obs. at PTM>0.95 which is >=50% and <90% of total obs.;	118;	118
ERIEU	Western European hedgehog	Erinaceus europaeus	A0A1S3W602	S184	-	-	Q96GA3_S188;	566;	E	9;	9	5+ obs. at PTM>0.95 which is >=50% and <90% of total obs.;	152;	152
ERIEU	Western European hedgehog	Erinaceus europaeus	A0A1S3W602	S330	-	-	Q96GA3_S331;	876;	E	7;	7	5+ obs. at PTM>0.95 which is >=10% and <50% of total obs.;	81;	81
ERIEU	Western European hedgehog	Erinaceus europaeus	A0A1S3W602	S351	-	-	Q96GA3_S352;	916;	I	8;	8	5+ obs. at PTM>0.95 which is >=10% and <50% of total obs.;	21;	21
ERIEU	Western European hedgehog	Erinaceus europaeus	A0A1S3W606	S135	-	-	P09211_S135;	533;	Q	11;	11	5+ obs. at PTM>0.95 which is >=50% and <90% of total obs.;	11;	11
ERIEU	Western European hedgehog	Erinaceus europaeus	A0A1S3W614	S27	-	-	Q07960_S27;	307;	I	6;	6	5+ obs. at PTM>0.95 which is >=50% and <90% of total obs.;	6;	6
ERIEU	Western European hedgehog	Erinaceus europaeus	A0A1S3W619	S208	-	-	O00203_S276;	660;	D	87;	87	5+ obs. at PTM>0.95 which is >=10% and <50% of total obs.;	948;	948
ERIEU	Western European hedgehog	Erinaceus europaeus	A0A1S3W619	S541	-	-	O00203_S609;	1566;	P	17;	17	5+ obs. at PTM>0.95 which is >=90% of total obs.;	161;	161
ERIEU	Western European hedgehog	Erinaceus europaeus	A0A1S3W619	T593	-	-	O00203_T661;	1653;	P	10;	10	5+ obs. at PTM>0.95 which is >=90% of total obs.;	22;	22
ERIEU	Western European hedgehog	Erinaceus europaeus	A0A1S3W642	S91	-	-	Q9GZY6_S44;	200;	L	34;	34	5+ obs. at PTM>0.95 which is >=10% and <50% of total obs.;	42;	42
ERIEU	Western European hedgehog	Erinaceus europaeus	A0A1S3W642	S106	-	-	Q9GZY6_S59;	221;	L	15;	15	5+ obs. at PTM>0.95 which is >=10% and <50% of total obs.;	8;	8
ERIEU	Western European hedgehog	Erinaceus europaeus	A0A1S3W642	S187	-	-	Q9GZY6_S135;	328;	Y	35;	35	5+ obs. at PTM>0.95 which is >=10% and <50% of total obs.;	36;	36
ERIEU	Western European hedgehog	Erinaceus europaeus	A0A1S3W655	S95	-	-	Q6PIY7_S95;	651;	P	11;	11	5+ obs. at PTM>0.95 which is >=10% and <50% of total obs.;	12;	12
ERIEU	Western European hedgehog	Erinaceus europaeus	A0A1S3W657	S4	-	-	A8CG34_S246;Q96HA1_S269;	1102;1125;	P	12;13;	12	5+ obs. at PTM>0.95 which is >=10% and <50% of total obs.;5+ obs. at PTM>0.95 which is >=10% and <50% of total obs.;	31;31;	31
ERIEU	Western European hedgehog	Erinaceus europaeus	A0A1S3W657	T181	-	-	A8CG34_T424;Q96HA1_T447;	1363;1392;	P	16;16;	16	5+ obs. at PTM>0.95 which is >=50% and <90% of total obs.;5+ obs. at PTM>0.95 which is >=50% and <90% of total obs.;	67;67;	67
ERIEU	Western European hedgehog	Erinaceus europaeus	A0A1S3W657	S430	-	-	A8CG34_S674;Q96HA1_S697;	1670;1795;	P	17;17;	17	5+ obs. at PTM>0.95 which is >=10% and <50% of total obs.;5+ obs. at PTM>0.95 which is >=10% and <50% of total obs.;	137;138;	138
ERIEU	Western European hedgehog	Erinaceus europaeus	A0A1S3W660	S8	-	-	P04150_S8;	38;	P	5;	5	5+ obs. at PTM>0.95 which is >=50% and <90% of total obs.;	14;	14
ERIEU	Western European hedgehog	Erinaceus europaeus	A0A1S3W660	S46	-	-	P04150_S45;	87;	P	9;	9	5+ obs. at PTM>0.95 which is >=10% and <50% of total obs.;	52;	52
ERIEU	Western European hedgehog	Erinaceus europaeus	A0A1S3W660	S204	-	-	P04150_S203;	291;	P	11;	11	5+ obs. at PTM>0.95 which is >=50% and <90% of total obs.;	60;	60
ERIEU	Western European hedgehog	Erinaceus europaeus	A0A1S3W660	S268	-	-	P04150_S267;	364;	P	7;	7	5+ obs. at PTM>0.95 which is >=10% and <50% of total obs.;	31;	31
ERIEU	Western European hedgehog	Erinaceus europaeus	A0A1S3W661	S322	-	-	O95263_S446;	1229;	M	7;	7	5+ obs. at PTM>0.95 which is >=10% and <50% of total obs.;	16;	16
ERIEU	Western European hedgehog	Erinaceus europaeus	A0A1S3W661	S393	-	-	O95263_S517;	1319;	G	11;	11	5+ obs. at PTM>0.95 which is >=50% and <90% of total obs.;	19;	19
ERIEU	Western European hedgehog	Erinaceus europaeus	A0A1S3W684	S122	-	-	Q9UGY1_S124;	1104;	P	9;	9	5+ obs. at PTM>0.95 which is >=10% and <50% of total obs.;	19;	19
ERIEU	Western European hedgehog	Erinaceus europaeus	A0A1S3W687	S292	-	-	Q9Y6C9_S283;	1374;	L	7;	7	5+ obs. at PTM>0.95 which is >=90% of total obs.;	11;	11
ERIEU	Western European hedgehog	Erinaceus europaeus	A0A1S3W691	S153	-	-	Q8WXG6_S156;	1045;	P	8;	8	5+ obs. at PTM>0.95 which is >=10% and <50% of total obs.;	33;	33
ERIEU	Western European hedgehog	Erinaceus europaeus	A0A1S3W691	S227	-	-	Q8WXG6_S230;	1130;	L	5;	5	5+ obs. at PTM>0.95 which is >=90% of total obs.;	240;	240
ERIEU	Western European hedgehog	Erinaceus europaeus	A0A1S3W691	S802	-	-	Q8WXG6_S813;	2224;	L	21;	21	5+ obs. at PTM>0.95 which is >=90% of total obs.;	6;	6
ERIEU	Western European hedgehog	Erinaceus europaeus	A0A1S3W691	S809	-	-	Q8WXG6_S820;	2231;	D	12;	12	5+ obs. at PTM>0.95 which is >=10% and <50% of total obs.;	16;	16
ERIEU	Western European hedgehog	Erinaceus europaeus	A0A1S3W691	S919	-	-	Q8WXG6_S930;	2452;	P	14;	14	5+ obs. at PTM>0.95 which is >=90% of total obs.;	165;	165
ERIEU	Western European hedgehog	Erinaceus europaeus	A0A1S3W691	S1233	-	-	Q8WXG6_S1239;	2890;	D	13;	13	5+ obs. at PTM>0.95 which is >=10% and <50% of total obs.;	99;	99
ERIEU	Western European hedgehog	Erinaceus europaeus	A0A1S3W691	S1264	-	-	Q8WXG6_S1270;	2944;	P	10;	10	5+ obs. at PTM>0.95 which is >=10% and <50% of total obs.;	14;	14
ERIEU	Western European hedgehog	Erinaceus europaeus	A0A1S3W692	T324	-	-	P51946_T315;	758;	D	78;	78	5+ obs. at PTM>0.95 which is >=50% and <90% of total obs.;	358;	358
ERIEU	Western European hedgehog	Erinaceus europaeus	A0A1S3W699	S389	-	-	P49674_S389;	915;	S	30;	30	5+ obs. at PTM>0.95 which is >=10% and <50% of total obs.;	36;	36
ERIEU	Western European hedgehog	Erinaceus europaeus	A0A1S3W699	S408	-	-	P49674_S408;	977;	V	22;	22	5+ obs. at PTM>0.95 which is >=10% and <50% of total obs.;	23;	23
ERIEU	Western European hedgehog	Erinaceus europaeus	A0A1S3W6B0	S62	-	-	Q6NXT1_S63;	294;	P	29;	29	5+ obs. at PTM>0.95 which is >=10% and <50% of total obs.;	116;	116
ERIEU	Western European hedgehog	Erinaceus europaeus	A0A1S3W6B5	S816	-	-	Q7Z3T8_S815;	1455;	P	14;	14	5+ obs. at PTM>0.95 which is >=50% and <90% of total obs.;	39;	39
ERIEU	Western European hedgehog	Erinaceus europaeus	A0A1S3W6C2	S26	-	-	Q92466_S26;	266;	P	47;	47	5+ obs. at PTM>0.95 which is >=10% and <50% of total obs.;	1074;	1074
ERIEU	Western European hedgehog	Erinaceus europaeus	A0A1S3W6C8	S154	-	-	Q96PM9_S153;	479;	P	7;	7	5+ obs. at PTM>0.95 which is >=10% and <50% of total obs.;	5;	5
ERIEU	Western European hedgehog	Erinaceus europaeus	A0A1S3W6C8	S161	-	-	Q96PM9_S160;	495;	P	6;	6	5+ obs. at PTM>0.95 which is >=10% and <50% of total obs.;	25;	25
ERIEU	Western European hedgehog	Erinaceus europaeus	A0A1S3W6D8	T14	-	-	P17544_T112;	242;	P	80;	80	5+ obs. at PTM>0.95 which is >=10% and <50% of total obs.;	84;	84
ERIEU	Western European hedgehog	Erinaceus europaeus	A0A1S3W6D8	T239	-	-	P17544_T337;	706;	V	29;	29	5+ obs. at PTM>0.95 which is >=90% of total obs.;	9;	9
ERIEU	Western European hedgehog	Erinaceus europaeus	A0A1S3W6D8	S326	-	-	P17544_S424;	901;	P	55;	55	5+ obs. at PTM>0.95 which is >=50% and <90% of total obs.;	153;	153
ERIEU	Western European hedgehog	Erinaceus europaeus	A0A1S3W6D8	S336	-	-	P17544_S434;	916;	P	32;	32	5+ obs. at PTM>0.95 which is >=10% and <50% of total obs.;	53;	53
ERIEU	Western European hedgehog	Erinaceus europaeus	A0A1S3W6E9	S531	-	-	O15031_S1244;	2821;	V	6;	6	5+ obs. at PTM>0.95 which is >=90% of total obs.;	6;	6
ERIEU	Western European hedgehog	Erinaceus europaeus	A0A1S3W6E9	S857	-	-	O15031_S1570;	3213;	Q	7;	7	5+ obs. at PTM>0.95 which is >=10% and <50% of total obs.;	17;	17
ERIEU	Western European hedgehog	Erinaceus europaeus	A0A1S3W6G1	S144	-	-	Q8N6H7_S146;	237;	P	38;	38	5+ obs. at PTM>0.95 which is >=10% and <50% of total obs.;	378;	378
ERIEU	Western European hedgehog	Erinaceus europaeus	A0A1S3W6G1	S352	-	-	Q8N6H7_S340;	559;	Q	29;	29	5+ obs. at PTM>0.95 which is >=10% and <50% of total obs.;	80;	80
ERIEU	Western European hedgehog	Erinaceus europaeus	A0A1S3W6G1	S444	-	-	Q8N6H7_S432;	784;	S	33;	33	5+ obs. at PTM>0.95 which is >=10% and <50% of total obs.;	270;	270
ERIEU	Western European hedgehog	Erinaceus europaeus	A0A1S3W6H6	T349	-	-	Q96BD5_T350;	1196;	P	9;	9	5+ obs. at PTM>0.95 which is >=50% and <90% of total obs.;	127;	127
ERIEU	Western European hedgehog	Erinaceus europaeus	A0A1S3W6J1	S375	-	-	Q9BYB0_S375;	721;	D	5;	5	5+ obs. at PTM>0.95 which is >=10% and <50% of total obs.;	22;	22
ERIEU	Western European hedgehog	Erinaceus europaeus	A0A1S3W6J1	S388	-	-	Q9BYB0_S388;	748;	P	6;	6	5+ obs. at PTM>0.95 which is >=10% and <50% of total obs.;	18;	18
ERIEU	Western European hedgehog	Erinaceus europaeus	A0A1S3W6J1	S982	-	-	Q9BYB0_S1165;	2410;	P	6;	6	5+ obs. at PTM>0.95 which is >=90% of total obs.;	82;	82
ERIEU	Western European hedgehog	Erinaceus europaeus	A0A1S3W6J1	T1050	-	-	Q9BYB0_T1234;	2501;	P	16;	16	5+ obs. at PTM>0.95 which is >=10% and <50% of total obs.;	54;	54
ERIEU	Western European hedgehog	Erinaceus europaeus	A0A1S3W6J1	S1069	-	-	Q9BYB0_S1253;	2531;	P	18;	18	5+ obs. at PTM>0.95 which is >=10% and <50% of total obs.;	44;	44
ERIEU	Western European hedgehog	Erinaceus europaeus	A0A1S3W6J1	S1355	-	-	Q9BYB0_S1539;	3008;	L	5;	5	5+ obs. at PTM>0.95 which is >=10% and <50% of total obs.;	21;	21
ERIEU	Western European hedgehog	Erinaceus europaeus	A0A1S3W6J1	S1393	-	-	Q9BYB0_S1577;	3066;	P	5;	5	5+ obs. at PTM>0.95 which is >=50% and <90% of total obs.;	9;	9
ERIEU	Western European hedgehog	Erinaceus europaeus	A0A1S3W6J2	S450	-	-	Q8TBZ3_S434;	1330;	L	79;	79	5+ obs. at PTM>0.95 which is >=10% and <50% of total obs.;	347;	347
ERIEU	Western European hedgehog	Erinaceus europaeus	A0A1S3W6J2	S481	-	-	Q8TBZ3_S465;	1436;	L	10;	10	5+ obs. at PTM>0.95 which is >=50% and <90% of total obs.;	39;	39
ERIEU	Western European hedgehog	Erinaceus europaeus	A0A1S3W6J2	S507	-	-	Q8TBZ3_S491;	1542;	S	6;	6	5+ obs. at PTM>0.95 which is >=10% and <50% of total obs.;	33;	33
ERIEU	Western European hedgehog	Erinaceus europaeus	A0A1S3W6K6	T696	-	-	Q9H930_T203;	1222;	T	5;	5	5+ obs. at PTM>0.95 which is >=50% and <90% of total obs.;	6;	6
ERIEU	Western European hedgehog	Erinaceus europaeus	A0A1S3W6K6	S731	-	-	P23497_S409;	1030;	S	25;	25	5+ obs. at PTM>0.95 which is >=10% and <50% of total obs.;	586;	586
ERIEU	Western European hedgehog	Erinaceus europaeus	A0A1S3W6K6	S732	-	-	P23497_S410;	1031;	E	24;	24	5+ obs. at PTM>0.95 which is >=10% and <50% of total obs.;	601;	601
ERIEU	Western European hedgehog	Erinaceus europaeus	A0A1S3W6K9	S4	-	-	O60716_S4;	8;	E	7;	7	5+ obs. at PTM>0.95 which is >=50% and <90% of total obs.;	77;	77
ERIEU	Western European hedgehog	Erinaceus europaeus	A0A1S3W6K9	S47	-	-	O60716_S47;	131;	P	17;	17	5+ obs. at PTM>0.95 which is >=10% and <50% of total obs.;	271;	271
ERIEU	Western European hedgehog	Erinaceus europaeus	A0A1S3W6K9	T98	-	-	O60716_T98;	204;	I	5;	5	5+ obs. at PTM>0.95 which is >=10% and <50% of total obs.;	24;	24
ERIEU	Western European hedgehog	Erinaceus europaeus	A0A1S3W6K9	T177	-	-	O60716_T177;	329;	L	16;	16	5+ obs. at PTM>0.95 which is >=10% and <50% of total obs.;	27;	27
ERIEU	Western European hedgehog	Erinaceus europaeus	A0A1S3W6K9	T201	-	-	O60716_T201;	394;	L	29;	29	5+ obs. at PTM>0.95 which is >=10% and <50% of total obs.;	13;	13
ERIEU	Western European hedgehog	Erinaceus europaeus	A0A1S3W6K9	S229	-	-	O60716_S230;	441;	L	365;	365	5+ obs. at PTM>0.95 which is >=10% and <50% of total obs.;	360;	360
ERIEU	Western European hedgehog	Erinaceus europaeus	A0A1S3W6K9	S251	-	-	O60716_S252;	492;	R	206;	206	5+ obs. at PTM>0.95 which is >=50% and <90% of total obs.;	405;	405
ERIEU	Western European hedgehog	Erinaceus europaeus	A0A1S3W6K9	S267	-	-	O60716_S268;	531;	S	87;	87	5+ obs. at PTM>0.95 which is >=10% and <50% of total obs.;	744;	744
ERIEU	Western European hedgehog	Erinaceus europaeus	A0A1S3W6K9	S268	-	-	O60716_S269;	532;	V	38;	38	5+ obs. at PTM>0.95 which is >=10% and <50% of total obs.;	450;	450
ERIEU	Western European hedgehog	Erinaceus europaeus	A0A1S3W6K9	S287	-	-	O60716_S288;	573;	M	46;	46	5+ obs. at PTM>0.95 which is >=10% and <50% of total obs.;	599;	599
ERIEU	Western European hedgehog	Erinaceus europaeus	A0A1S3W6K9	T309	-	-	O60716_T310;	606;	P	31;	31	5+ obs. at PTM>0.95 which is >=10% and <50% of total obs.;	20;	20
ERIEU	Western European hedgehog	Erinaceus europaeus	A0A1S3W6K9	S348	-	-	O60716_S349;	673;	L	83;	83	5+ obs. at PTM>0.95 which is >=10% and <50% of total obs.;	934;	934
ERIEU	Western European hedgehog	Erinaceus europaeus	A0A1S3W6K9	S846	-	-	O60716_S847;	1278;	D	10;	10	5+ obs. at PTM>0.95 which is >=10% and <50% of total obs.;	179;	179
ERIEU	Western European hedgehog	Erinaceus europaeus	A0A1S3W6K9	S856	-	-	O60716_S857;	1305;	R	8;	8	5+ obs. at PTM>0.95 which is >=10% and <50% of total obs.;	53;	53
ERIEU	Western European hedgehog	Erinaceus europaeus	A0A1S3W6K9	S879	-	-	O60716_S879;	1337;	D	11;	11	5+ obs. at PTM>0.95 which is >=10% and <50% of total obs.;	34;	34
ERIEU	Western European hedgehog	Erinaceus europaeus	A0A1S3W6K9	S899	-	-	O60716_S899;	1387;	L	44;	44	5+ obs. at PTM>0.95 which is >=10% and <50% of total obs.;	158;	158
ERIEU	Western European hedgehog	Erinaceus europaeus	A0A1S3W6K9	T916	-	-	O60716_T916;	1410;	L	24;	24	5+ obs. at PTM>0.95 which is >=10% and <50% of total obs.;	105;	105
ERIEU	Western European hedgehog	Erinaceus europaeus	A0A1S3W6K9	S920	-	-	O60716_S920;	1414;	G	22;	22	5+ obs. at PTM>0.95 which is >=50% and <90% of total obs.;	1053;	1053
ERIEU	Western European hedgehog	Erinaceus europaeus	A0A1S3W6L0	S395	-	-	Q9Y519_S388;	984;	L	26;	26	5+ obs. at PTM>0.95 which is >=10% and <50% of total obs.;	21;	21
ERIEU	Western European hedgehog	Erinaceus europaeus	A0A1S3W6L0	S409	-	-	Q9Y519_S402;	1039;	S	19;	19	5+ obs. at PTM>0.95 which is >=10% and <50% of total obs.;	246;	246
ERIEU	Western European hedgehog	Erinaceus europaeus	A0A1S3W6L0	S410	-	-	Q9Y519_S403;	1040;	D	26;	26	5+ obs. at PTM>0.95 which is >=50% and <90% of total obs.;	319;	319
ERIEU	Western European hedgehog	Erinaceus europaeus	A0A1S3W6L6	S193	-	-	Q9BQ52_S199;	961;	P	25;	25	5+ obs. at PTM>0.95 which is >=10% and <50% of total obs.;	113;	113
ERIEU	Western European hedgehog	Erinaceus europaeus	A0A1S3W6L6	S726	-	-	Q9BQ52_S736;	2361;	P	21;	21	5+ obs. at PTM>0.95 which is >=50% and <90% of total obs.;	25;	25
ERIEU	Western European hedgehog	Erinaceus europaeus	A0A1S3W6M1	S304	-	-	Q13330_S386;	1124;	P	24;	24	5+ obs. at PTM>0.95 which is >=10% and <50% of total obs.;	140;	140
ERIEU	Western European hedgehog	Erinaceus europaeus	A0A1S3W6M1	S367	-	-	Q13330_S449;	1310;	P	32;	32	5+ obs. at PTM>0.95 which is >=50% and <90% of total obs.;	491;	491
ERIEU	Western European hedgehog	Erinaceus europaeus	A0A1S3W6M1	S440	-	-	Q13330_S522;	1443;	P	32;	32	5+ obs. at PTM>0.95 which is >=10% and <50% of total obs.;	162;	162
ERIEU	Western European hedgehog	Erinaceus europaeus	A0A1S3W6M1	T482	-	-	Q13330_T564;	1568;	P	30;	30	5+ obs. at PTM>0.95 which is >=10% and <50% of total obs.;	128;	128
ERIEU	Western European hedgehog	Erinaceus europaeus	A0A1S3W6M1	S494	-	-	Q13330_S576;	1693;	P	34;	34	5+ obs. at PTM>0.95 which is >=10% and <50% of total obs.;	684;	684
ERIEU	Western European hedgehog	Erinaceus europaeus	A0A1S3W6M1	S561	-	-	Q13330_S639;	1822;	L	8;	8	5+ obs. at PTM>0.95 which is >=90% of total obs.;	39;	39
ERIEU	Western European hedgehog	Erinaceus europaeus	A0A1S3W6M7	T948	-	-	Q92835_T963;	1915;	P	7;	7	5+ obs. at PTM>0.95 which is >=10% and <50% of total obs.;	55;	55
ERIEU	Western European hedgehog	Erinaceus europaeus	A0A1S3W6M7	S956	-	-	Q92835_S971;	1923;	P	10;	10	5+ obs. at PTM>0.95 which is >=10% and <50% of total obs.;	191;	191
ERIEU	Western European hedgehog	Erinaceus europaeus	A0A1S3W6M7	S1024	-	-	Q92835_S1039;	2088;	P	5;	5	5+ obs. at PTM>0.95 which is >=90% of total obs.;	84;	84
ERIEU	Western European hedgehog	Erinaceus europaeus	A0A1S3W6M8	S134	-	-	Q9NQG5_S134;	276;	P	29;	29	5+ obs. at PTM>0.95 which is >=10% and <50% of total obs.;	732;	732
ERIEU	Western European hedgehog	Erinaceus europaeus	A0A1S3W6N4	T728	-	-	P35579_T725;	1139;	P	8;	8	5+ obs. at PTM>0.95 which is >=50% and <90% of total obs.;	28;	28
ERIEU	Western European hedgehog	Erinaceus europaeus	A0A1S3W6N4	T1154	-	-	P35579_T1151;	1568;	L	10;	10	5+ obs. at PTM>0.95 which is >=10% and <50% of total obs.;	37;	37
ERIEU	Western European hedgehog	Erinaceus europaeus	A0A1S3W6N4	S1717	-	-	P35579_S1714;	2227;	G	14;	14	5+ obs. at PTM>0.95 which is >=10% and <50% of total obs.;	81;	81
ERIEU	Western European hedgehog	Erinaceus europaeus	A0A1S3W6N4	S1946	-	-	P35579_S1943;	2508;	D	876;	876	5+ obs. at PTM>0.95 which is >=90% of total obs.;	40919;	40919
ERIEU	Western European hedgehog	Erinaceus europaeus	A0A1S3W6N5	S335	-	-	Q8N3F8_S295;	1093;	P	15;	15	5+ obs. at PTM>0.95 which is >=10% and <50% of total obs.;	22;	22
ERIEU	Western European hedgehog	Erinaceus europaeus	A0A1S3W6N5	S514	-	-	Q8N3F8_S484;	1599;	A	28;	28	5+ obs. at PTM>0.95 which is >=10% and <50% of total obs.;	748;	748
ERIEU	Western European hedgehog	Erinaceus europaeus	A0A1S3W6N5	S516	-	-	Q8N3F8_S486;	1601;	P	33;	33	5+ obs. at PTM>0.95 which is >=50% and <90% of total obs.;	896;	896
ERIEU	Western European hedgehog	Erinaceus europaeus	A0A1S3W6N5	S608	-	-	Q8N3F8_S578;	1826;	P	38;	38	5+ obs. at PTM>0.95 which is >=90% of total obs.;	781;	781
ERIEU	Western European hedgehog	Erinaceus europaeus	A0A1S3W6N5	S670	-	-	Q8N3F8_S640;	2031;	P	16;	16	5+ obs. at PTM>0.95 which is >=10% and <50% of total obs.;	337;	337
ERIEU	Western European hedgehog	Erinaceus europaeus	A0A1S3W6N5	S674	-	-	Q8N3F8_S644;	2035;	P	11;	11	5+ obs. at PTM>0.95 which is >=10% and <50% of total obs.;	160;	160
ERIEU	Western European hedgehog	Erinaceus europaeus	A0A1S3W6Q6	S95	-	-	Q6IBW4_S95;	246;	S	7;	7	5+ obs. at PTM>0.95 which is >=50% and <90% of total obs.;	13;	13
ERIEU	Western European hedgehog	Erinaceus europaeus	A0A1S3W6Q6	S280	-	-	Q6IBW4_S284;	707;	P	36;	36	5+ obs. at PTM>0.95 which is >=50% and <90% of total obs.;	361;	361
ERIEU	Western European hedgehog	Erinaceus europaeus	A0A1S3W6Q6	S497	-	-	Q6IBW4_S492;	1275;	Q	51;	51	5+ obs. at PTM>0.95 which is >=10% and <50% of total obs.;	5;	5
ERIEU	Western European hedgehog	Erinaceus europaeus	A0A1S3W6R3	S378	-	-	P58335_S379;	3683;	Y	11;	11	5+ obs. at PTM>0.95 which is >=10% and <50% of total obs.;	6;	6
ERIEU	Western European hedgehog	Erinaceus europaeus	A0A1S3W6R9	S93	-	-	P18583_S94;	1558;	V	24;	24	5+ obs. at PTM>0.95 which is >=10% and <50% of total obs.;	280;	280
ERIEU	Western European hedgehog	Erinaceus europaeus	A0A1S3W6R9	S153	-	-	P18583_S154;	1764;	F	19;	19	5+ obs. at PTM>0.95 which is >=10% and <50% of total obs.;	123;	123
ERIEU	Western European hedgehog	Erinaceus europaeus	A0A1S3W6R9	S159	-	-	P18583_S160;	1770;	E	14;	14	5+ obs. at PTM>0.95 which is >=10% and <50% of total obs.;	23;	23
ERIEU	Western European hedgehog	Erinaceus europaeus	A0A1S3W6R9	T958	-	-	P18583_T959;	3204;	P	9;	9	5+ obs. at PTM>0.95 which is >=10% and <50% of total obs.;	12;	12
ERIEU	Western European hedgehog	Erinaceus europaeus	A0A1S3W6R9	S1025	-	-	P18583_S1026;	3318;	P	24;	24	5+ obs. at PTM>0.95 which is >=10% and <50% of total obs.;	174;	174
ERIEU	Western European hedgehog	Erinaceus europaeus	A0A1S3W6R9	S1050	-	-	P18583_S1051;	3379;	P	24;	24	5+ obs. at PTM>0.95 which is >=10% and <50% of total obs.;	174;	174
ERIEU	Western European hedgehog	Erinaceus europaeus	A0A1S3W6R9	S1075	-	-	P18583_S1076;	3404;	P	16;	16	5+ obs. at PTM>0.95 which is >=10% and <50% of total obs.;	72;	72
ERIEU	Western European hedgehog	Erinaceus europaeus	A0A1S3W6R9	S1638	-	-	P18583_S1651;	5050;	E	5;	5	5+ obs. at PTM>0.95 which is >=10% and <50% of total obs.;	7;	7
ERIEU	Western European hedgehog	Erinaceus europaeus	A0A1S3W6R9	S1683	-	-	P18583_S1697;	5112;	P	60;	60	5+ obs. at PTM>0.95 which is >=50% and <90% of total obs.;	2247;	2247
ERIEU	Western European hedgehog	Erinaceus europaeus	A0A1S3W6R9	S1754	-	-	P18583_S1769;	5485;	P	34;	34	5+ obs. at PTM>0.95 which is >=10% and <50% of total obs.;	355;	355
ERIEU	Western European hedgehog	Erinaceus europaeus	A0A1S3W6R9	S1767	-	-	P18583_S1782;	5514;	S	17;	17	5+ obs. at PTM>0.95 which is >=10% and <50% of total obs.;	101;	101
ERIEU	Western European hedgehog	Erinaceus europaeus	A0A1S3W6R9	S1768	-	-	P18583_S1783;	5515;	S	18;	18	5+ obs. at PTM>0.95 which is >=10% and <50% of total obs.;	63;	63
ERIEU	Western European hedgehog	Erinaceus europaeus	A0A1S3W6R9	S1932	-	-	P18583_S1948;	5733;	F	18;	18	5+ obs. at PTM>0.95 which is >=10% and <50% of total obs.;	7;	7
ERIEU	Western European hedgehog	Erinaceus europaeus	A0A1S3W6R9	S1936	-	-	P18583_S1952;	5737;	P	20;	20	5+ obs. at PTM>0.95 which is >=10% and <50% of total obs.;	7;	7
ERIEU	Western European hedgehog	Erinaceus europaeus	A0A1S3W6R9	S2014	-	-	P18583_S2009;	5933;	F	45;	45	5+ obs. at PTM>0.95 which is >=50% and <90% of total obs.;	513;	513
ERIEU	Western European hedgehog	Erinaceus europaeus	A0A1S3W6R9	S2016	-	-	P18583_S2011;	5935;	I	45;	45	5+ obs. at PTM>0.95 which is >=50% and <90% of total obs.;	693;	693
ERIEU	Western European hedgehog	Erinaceus europaeus	A0A1S3W6R9	S2018	-	-	P18583_S2013;	5937;	P	54;	54	5+ obs. at PTM>0.95 which is >=50% and <90% of total obs.;	717;	717
ERIEU	Western European hedgehog	Erinaceus europaeus	A0A1S3W6R9	S2034	-	-	P18583_S2029;	5954;	R	17;	17	5+ obs. at PTM>0.95 which is >=90% of total obs.;	70;	70
ERIEU	Western European hedgehog	Erinaceus europaeus	A0A1S3W6R9	S2036	-	-	P18583_S2031;	5959;	P	16;	16	5+ obs. at PTM>0.95 which is >=90% of total obs.;	70;	70
ERIEU	Western European hedgehog	Erinaceus europaeus	A0A1S3W6R9	S2102	-	-	P18583_S2097;	6120;	G	6;	6	5+ obs. at PTM>0.95 which is >=50% and <90% of total obs.;	16;	16
ERIEU	Western European hedgehog	Erinaceus europaeus	A0A1S3W6R9	S2134	-	-	P18583_S2129;	6152;	D	25;	25	5+ obs. at PTM>0.95 which is >=10% and <50% of total obs.;	233;	233
ERIEU	Western European hedgehog	Erinaceus europaeus	A0A1S3W6R9	T2168	-	-	P18583_T2163;	6193;	P	9;	9	5+ obs. at PTM>0.95 which is >=10% and <50% of total obs.;	53;	53
ERIEU	Western European hedgehog	Erinaceus europaeus	A0A1S3W6R9	S2243	-	-	P18583_S2238;	6452;	E	7;	7	5+ obs. at PTM>0.95 which is >=50% and <90% of total obs.;	12;	12
ERIEU	Western European hedgehog	Erinaceus europaeus	A0A1S3W6R9	S2362	-	-	P18583_S2357;	6656;	G	6;	6	5+ obs. at PTM>0.95 which is >=10% and <50% of total obs.;	10;	10
ERIEU	Western European hedgehog	Erinaceus europaeus	A0A1S3W6T1	S170	-	-	Q9Y6M1_S164;	841;	P	28;	28	5+ obs. at PTM>0.95 which is >=10% and <50% of total obs.;	359;	359
ERIEU	Western European hedgehog	Erinaceus europaeus	A0A1S3W6T3	S330	-	-	O43290_S321;	966;	V	7;	7	5+ obs. at PTM>0.95 which is >=50% and <90% of total obs.;	12;	12
ERIEU	Western European hedgehog	Erinaceus europaeus	A0A1S3W6T3	S357	-	-	O43290_S348;	1016;	F	7;	7	5+ obs. at PTM>0.95 which is >=10% and <50% of total obs.;	9;	9
ERIEU	Western European hedgehog	Erinaceus europaeus	A0A1S3W6T3	S463	-	-	O43290_S598;	1624;	D	12;	12	5+ obs. at PTM>0.95 which is >=10% and <50% of total obs.;	43;	43
ERIEU	Western European hedgehog	Erinaceus europaeus	A0A1S3W6T3	T629	-	-	O43290_T764;	1929;	P	15;	15	5+ obs. at PTM>0.95 which is >=50% and <90% of total obs.;	7;	7
ERIEU	Western European hedgehog	Erinaceus europaeus	A0A1S3W6T8	S615	-	-	P25098_S670;	3237;	P	35;	35	5+ obs. at PTM>0.95 which is >=10% and <50% of total obs.;	274;	274
ERIEU	Western European hedgehog	Erinaceus europaeus	A0A1S3W6T8	S630	-	-	P25098_S685;	3518;	A	13;	13	5+ obs. at PTM>0.95 which is >=90% of total obs.;	58;	58
ERIEU	Western European hedgehog	Erinaceus europaeus	A0A1S3W6U1	S138	-	-	P02765_S138;	454;	A	595;	595	5+ obs. at PTM>0.95 which is >=10% and <50% of total obs.;	4699;	4699
ERIEU	Western European hedgehog	Erinaceus europaeus	A0A1S3W6V5	S327	-	-	P06127_S428;	2246;	F	11;	11	5+ obs. at PTM>0.95 which is >=10% and <50% of total obs.;	15;	15
ERIEU	Western European hedgehog	Erinaceus europaeus	A0A1S3W6X2	S14	-	-	Q9UBM7_S14;	212;	L	41;	41	5+ obs. at PTM>0.95 which is >=10% and <50% of total obs.;	324;	324
ERIEU	Western European hedgehog	Erinaceus europaeus	A0A1S3W6X7	S40	-	-	Q7KZI7_S40;	859;	A	24;	24	5+ obs. at PTM>0.95 which is >=10% and <50% of total obs.;	66;	66
ERIEU	Western European hedgehog	Erinaceus europaeus	A0A1S3W6X7	T208	-	-	Q7KZI7_T208;	1393;	F	57;	57	5+ obs. at PTM>0.95 which is >=10% and <50% of total obs.;	323;	323
ERIEU	Western European hedgehog	Erinaceus europaeus	A0A1S3W6X7	S390	-	-	Q7KZI7_S390;	1619;	P	13;	13	5+ obs. at PTM>0.95 which is >=10% and <50% of total obs.;	34;	34
ERIEU	Western European hedgehog	Erinaceus europaeus	A0A1S3W6X7	S409	-	-	Q7KZI7_S409;	1643;	D	13;	13	5+ obs. at PTM>0.95 which is >=50% and <90% of total obs.;	57;	57
ERIEU	Western European hedgehog	Erinaceus europaeus	A0A1S3W6X7	S455	-	-	Q7KZI7_S456;	1711;	P	58;	58	5+ obs. at PTM>0.95 which is >=50% and <90% of total obs.;	1144;	1144
ERIEU	Western European hedgehog	Erinaceus europaeus	A0A1S3W6X7	T466	-	-	Q7KZI7_T467;	1739;	P	5;	5	5+ obs. at PTM>0.95 which is >=10% and <50% of total obs.;	31;	31
ERIEU	Western European hedgehog	Erinaceus europaeus	A0A1S3W6X7	S485	-	-	Q7KZI7_S486;	1765;	P	43;	43	5+ obs. at PTM>0.95 which is >=10% and <50% of total obs.;	85;	85
ERIEU	Western European hedgehog	Erinaceus europaeus	A0A1S3W6X7	S497	-	-	Q7KZI7_S498;	1782;	I	8;	8	5+ obs. at PTM>0.95 which is >=50% and <90% of total obs.;	23;	23
ERIEU	Western European hedgehog	Erinaceus europaeus	A0A1S3W6X7	S534	-	-	Q7KZI7_S535;	1848;	A	6;	6	5+ obs. at PTM>0.95 which is >=10% and <50% of total obs.;	20;	20
ERIEU	Western European hedgehog	Erinaceus europaeus	A0A1S3W6X7	S570	-	-	Q7KZI7_S571;	1898;	A	21;	21	5+ obs. at PTM>0.95 which is >=10% and <50% of total obs.;	310;	310
ERIEU	Western European hedgehog	Erinaceus europaeus	A0A1S3W6X7	S617	-	-	Q7KZI7_S619;	1966;	P	116;	116	5+ obs. at PTM>0.95 which is >=10% and <50% of total obs.;	55;	55
ERIEU	Western European hedgehog	Erinaceus europaeus	A0A1S3W6X7	S629	-	-	Q7KZI7_S631;	1987;	G	18;	18	5+ obs. at PTM>0.95 which is >=50% and <90% of total obs.;	11;	11
ERIEU	Western European hedgehog	Erinaceus europaeus	A0A1S3W6Z7	S75	-	-	P22059_S190;	626;	D	51;	51	5+ obs. at PTM>0.95 which is >=10% and <50% of total obs.;	3119;	3119
ERIEU	Western European hedgehog	Erinaceus europaeus	A0A1S3W6Z7	S78	-	-	P22059_S193;	629;	G	50;	50	5+ obs. at PTM>0.95 which is >=10% and <50% of total obs.;	3371;	3371
ERIEU	Western European hedgehog	Erinaceus europaeus	A0A1S3W6Z7	S125	-	-	P22059_S240;	766;	E	31;	31	5+ obs. at PTM>0.95 which is >=10% and <50% of total obs.;	256;	256
ERIEU	Western European hedgehog	Erinaceus europaeus	A0A1S3W6Z7	S223	-	-	P22059_S338;	998;	G	7;	7	5+ obs. at PTM>0.95 which is >=10% and <50% of total obs.;	16;	16
ERIEU	Western European hedgehog	Erinaceus europaeus	A0A1S3W6Z7	S236	-	-	P22059_S351;	1060;	D	43;	43	5+ obs. at PTM>0.95 which is >=10% and <50% of total obs.;	1427;	1427
ERIEU	Western European hedgehog	Erinaceus europaeus	A0A1S3W6Z8	S128	-	-	O95359_S2072;	2832;	T	42;	42	5+ obs. at PTM>0.95 which is >=10% and <50% of total obs.;	32;	32
ERIEU	Western European hedgehog	Erinaceus europaeus	A0A1S3W6Z8	S283	-	-	O95359_S2226;	3096;	P	20;	20	5+ obs. at PTM>0.95 which is >=90% of total obs.;	580;	580
ERIEU	Western European hedgehog	Erinaceus europaeus	A0A1S3W6Z8	S313	-	-	O95359_S2256;	3152;	P	11;	11	5+ obs. at PTM>0.95 which is >=10% and <50% of total obs.;	29;	29
ERIEU	Western European hedgehog	Erinaceus europaeus	A0A1S3W6Z8	S375	-	-	O95359_S2317;	3222;	P	26;	26	5+ obs. at PTM>0.95 which is >=10% and <50% of total obs.;	446;	446
ERIEU	Western European hedgehog	Erinaceus europaeus	A0A1S3W6Z8	S379	-	-	O95359_S2321;	3226;	P	26;	26	5+ obs. at PTM>0.95 which is >=10% and <50% of total obs.;	337;	337
ERIEU	Western European hedgehog	Erinaceus europaeus	A0A1S3W6Z8	S418	-	-	O95359_S2359;	3267;	P	14;	14	5+ obs. at PTM>0.95 which is >=10% and <50% of total obs.;	112;	112
ERIEU	Western European hedgehog	Erinaceus europaeus	A0A1S3W6Z8	S571	-	-	O95359_S2512;	3490;	P	13;	13	5+ obs. at PTM>0.95 which is >=50% and <90% of total obs.;	124;	124
ERIEU	Western European hedgehog	Erinaceus europaeus	A0A1S3W703	S14	-	-	Q9C0C2_S14;	943;	P	6;	6	5+ obs. at PTM>0.95 which is >=50% and <90% of total obs.;	31;	31
ERIEU	Western European hedgehog	Erinaceus europaeus	A0A1S3W703	T132	-	-	Q9C0C2_T131;	1111;	P	26;	26	5+ obs. at PTM>0.95 which is >=50% and <90% of total obs.;	379;	379
ERIEU	Western European hedgehog	Erinaceus europaeus	A0A1S3W703	S179	-	-	Q9C0C2_S178;	1192;	P	31;	31	5+ obs. at PTM>0.95 which is >=50% and <90% of total obs.;	288;	288
ERIEU	Western European hedgehog	Erinaceus europaeus	A0A1S3W703	S225	-	-	Q9C0C2_S221;	1286;	Q	37;	37	5+ obs. at PTM>0.95 which is >=50% and <90% of total obs.;	192;	192
ERIEU	Western European hedgehog	Erinaceus europaeus	A0A1S3W703	S232	-	-	Q9C0C2_S228;	1293;	P	11;	11	5+ obs. at PTM>0.95 which is >=10% and <50% of total obs.;	24;	24
ERIEU	Western European hedgehog	Erinaceus europaeus	A0A1S3W703	S243	-	-	Q9C0C2_S239;	1306;	P	6;	6	5+ obs. at PTM>0.95 which is >=10% and <50% of total obs.;	8;	8
ERIEU	Western European hedgehog	Erinaceus europaeus	A0A1S3W703	S433	-	-	Q9C0C2_S429;	1625;	E	58;	58	5+ obs. at PTM>0.95 which is >=10% and <50% of total obs.;	809;	809
ERIEU	Western European hedgehog	Erinaceus europaeus	A0A1S3W703	S501	-	-	Q9C0C2_S494;	1741;	P	25;	25	5+ obs. at PTM>0.95 which is >=10% and <50% of total obs.;	525;	525
ERIEU	Western European hedgehog	Erinaceus europaeus	A0A1S3W703	S601	-	-	Q9C0C2_S601;	2041;	P	45;	45	5+ obs. at PTM>0.95 which is >=10% and <50% of total obs.;	653;	653
ERIEU	Western European hedgehog	Erinaceus europaeus	A0A1S3W703	S674	-	-	Q9C0C2_S672;	2123;	P	49;	49	5+ obs. at PTM>0.95 which is >=10% and <50% of total obs.;	695;	695
ERIEU	Western European hedgehog	Erinaceus europaeus	A0A1S3W703	S689	-	-	Q9C0C2_S691;	2144;	P	39;	39	5+ obs. at PTM>0.95 which is >=50% and <90% of total obs.;	1146;	1146
ERIEU	Western European hedgehog	Erinaceus europaeus	A0A1S3W703	T713	-	-	Q9C0C2_T712;	2170;	P	12;	12	5+ obs. at PTM>0.95 which is >=10% and <50% of total obs.;	77;	77
ERIEU	Western European hedgehog	Erinaceus europaeus	A0A1S3W703	S764	-	-	Q9C0C2_S762;	2259;	P	8;	8	5+ obs. at PTM>0.95 which is >=50% and <90% of total obs.;	105;	105
ERIEU	Western European hedgehog	Erinaceus europaeus	A0A1S3W703	S870	-	-	Q9C0C2_S872;	2562;	L	56;	56	5+ obs. at PTM>0.95 which is >=10% and <50% of total obs.;	278;	278
ERIEU	Western European hedgehog	Erinaceus europaeus	A0A1S3W703	S891	-	-	Q9C0C2_S893;	2586;	L	36;	36	5+ obs. at PTM>0.95 which is >=10% and <50% of total obs.;	507;	507
ERIEU	Western European hedgehog	Erinaceus europaeus	A0A1S3W703	S1015	-	-	Q9C0C2_S1024;	2912;	G	21;	21	5+ obs. at PTM>0.95 which is >=10% and <50% of total obs.;	264;	264
ERIEU	Western European hedgehog	Erinaceus europaeus	A0A1S3W703	S1113	-	-	Q9C0C2_S1138;	3039;	P	33;	33	5+ obs. at PTM>0.95 which is >=10% and <50% of total obs.;	171;	171
ERIEU	Western European hedgehog	Erinaceus europaeus	A0A1S3W703	S1150	-	-	Q9C0C2_S1178;	3231;	G	6;	6	5+ obs. at PTM>0.95 which is >=10% and <50% of total obs.;	31;	31
ERIEU	Western European hedgehog	Erinaceus europaeus	A0A1S3W703	S1213	-	-	Q9C0C2_S1248;	3325;	Q	28;	28	5+ obs. at PTM>0.95 which is >=50% and <90% of total obs.;	35;	35
ERIEU	Western European hedgehog	Erinaceus europaeus	A0A1S3W703	T1247	-	-	Q9C0C2_T1282;	3386;	P	46;	46	5+ obs. at PTM>0.95 which is >=90% of total obs.;	161;	161
ERIEU	Western European hedgehog	Erinaceus europaeus	A0A1S3W703	S1339	-	-	Q9C0C2_S1385;	3501;	P	35;	35	5+ obs. at PTM>0.95 which is >=10% and <50% of total obs.;	705;	705
ERIEU	Western European hedgehog	Erinaceus europaeus	A0A1S3W703	S1390	-	-	Q9C0C2_S1439;	3705;	P	6;	6	5+ obs. at PTM>0.95 which is >=10% and <50% of total obs.;	25;	25
ERIEU	Western European hedgehog	Erinaceus europaeus	A0A1S3W703	S1488	-	-	Q9C0C2_S1545;	3825;	Q	130;	130	5+ obs. at PTM>0.95 which is >=90% of total obs.;	2762;	2762
ERIEU	Western European hedgehog	Erinaceus europaeus	A0A1S3W703	S1497	-	-	Q9C0C2_S1554;	3834;	Q	41;	41	5+ obs. at PTM>0.95 which is >=10% and <50% of total obs.;	186;	186
ERIEU	Western European hedgehog	Erinaceus europaeus	A0A1S3W703	S1563	-	-	Q9C0C2_S1620;	3921;	S	557;	557	5+ obs. at PTM>0.95 which is >=10% and <50% of total obs.;	3460;	3460
ERIEU	Western European hedgehog	Erinaceus europaeus	A0A1S3W703	S1564	-	-	Q9C0C2_S1621;	3922;	D	531;	531	5+ obs. at PTM>0.95 which is >=10% and <50% of total obs.;	3422;	3422
ERIEU	Western European hedgehog	Erinaceus europaeus	A0A1S3W703	S1595	-	-	Q9C0C2_S1652;	3958;	P	25;	25	5+ obs. at PTM>0.95 which is >=10% and <50% of total obs.;	131;	131
ERIEU	Western European hedgehog	Erinaceus europaeus	A0A1S3W703	S1609	-	-	Q9C0C2_S1666;	3972;	A	208;	208	5+ obs. at PTM>0.95 which is >=10% and <50% of total obs.;	1083;	1083
ERIEU	Western European hedgehog	Erinaceus europaeus	A0A1S3W703	S1658	-	-	Q9C0C2_S1715;	4049;	P	17;	17	5+ obs. at PTM>0.95 which is >=10% and <50% of total obs.;	99;	99
ERIEU	Western European hedgehog	Erinaceus europaeus	A0A1S3W704	S179	-	-	Q9UHB7_S180;	704;	P	14;	14	5+ obs. at PTM>0.95 which is >=10% and <50% of total obs.;	843;	843
ERIEU	Western European hedgehog	Erinaceus europaeus	A0A1S3W704	S211	-	-	Q9UHB7_S212;	754;	P	15;	15	5+ obs. at PTM>0.95 which is >=10% and <50% of total obs.;	9;	9
ERIEU	Western European hedgehog	Erinaceus europaeus	A0A1S3W704	T335	-	-	Q9UHB7_T336;	1038;	P	5;	5	5+ obs. at PTM>0.95 which is >=50% and <90% of total obs.;	19;	19
ERIEU	Western European hedgehog	Erinaceus europaeus	A0A1S3W704	S486	-	-	Q9UHB7_S487;	1309;	P	62;	62	5+ obs. at PTM>0.95 which is >=10% and <50% of total obs.;	177;	177
ERIEU	Western European hedgehog	Erinaceus europaeus	A0A1S3W704	S548	-	-	Q9UHB7_S549;	1425;	P	19;	19	5+ obs. at PTM>0.95 which is >=10% and <50% of total obs.;	156;	156
ERIEU	Western European hedgehog	Erinaceus europaeus	A0A1S3W704	T673	-	-	Q9UHB7_T674;	1972;	P	13;	13	5+ obs. at PTM>0.95 which is >=10% and <50% of total obs.;	53;	53
ERIEU	Western European hedgehog	Erinaceus europaeus	A0A1S3W704	S693	-	-	Q9UHB7_S694;	1993;	P	25;	25	5+ obs. at PTM>0.95 which is >=90% of total obs.;	373;	373
ERIEU	Western European hedgehog	Erinaceus europaeus	A0A1S3W704	S702	-	-	Q9UHB7_S703;	2010;	P	32;	32	5+ obs. at PTM>0.95 which is >=10% and <50% of total obs.;	224;	224
ERIEU	Western European hedgehog	Erinaceus europaeus	A0A1S3W704	S705	-	-	Q9UHB7_S706;	2013;	E	30;	30	5+ obs. at PTM>0.95 which is >=10% and <50% of total obs.;	208;	208
ERIEU	Western European hedgehog	Erinaceus europaeus	A0A1S3W704	S813	-	-	Q9UHB7_S814;	2386;	P	22;	22	5+ obs. at PTM>0.95 which is >=50% and <90% of total obs.;	344;	344
ERIEU	Western European hedgehog	Erinaceus europaeus	A0A1S3W704	S835	-	-	Q9UHB7_S836;	2474;	Q	84;	84	5+ obs. at PTM>0.95 which is >=50% and <90% of total obs.;	81;	81
ERIEU	Western European hedgehog	Erinaceus europaeus	A0A1S3W704	S1042	-	-	Q9UHB7_S1043;	2807;	P	32;	32	5+ obs. at PTM>0.95 which is >=50% and <90% of total obs.;	399;	399
ERIEU	Western European hedgehog	Erinaceus europaeus	A0A1S3W704	S1054	-	-	Q9UHB7_S1055;	2829;	P	26;	26	5+ obs. at PTM>0.95 which is >=10% and <50% of total obs.;	567;	567
ERIEU	Western European hedgehog	Erinaceus europaeus	A0A1S3W704	S1057	-	-	Q9UHB7_S1058;	2832;	P	32;	32	5+ obs. at PTM>0.95 which is >=50% and <90% of total obs.;	704;	704
ERIEU	Western European hedgehog	Erinaceus europaeus	A0A1S3W704	S1061	-	-	Q9UHB7_S1062;	2836;	P	10;	10	5+ obs. at PTM>0.95 which is >=10% and <50% of total obs.;	23;	23
ERIEU	Western European hedgehog	Erinaceus europaeus	A0A1S3W735	S114	-	-	Q14153_S118;	253;	F	53;	53	5+ obs. at PTM>0.95 which is >=10% and <50% of total obs.;	82;	82
ERIEU	Western European hedgehog	Erinaceus europaeus	A0A1S3W735	S164	-	-	Q14153_S167;	325;	F	52;	52	5+ obs. at PTM>0.95 which is >=10% and <50% of total obs.;	41;	41
ERIEU	Western European hedgehog	Erinaceus europaeus	A0A1S3W735	S230	-	-	Q14153_S268;	449;	Q	69;	69	5+ obs. at PTM>0.95 which is >=50% and <90% of total obs.;	122;	122
ERIEU	Western European hedgehog	Erinaceus europaeus	A0A1S3W744	S206	-	-	Q14244_S183;	1727;	T	32;	32	5+ obs. at PTM>0.95 which is >=10% and <50% of total obs.;	82;	82
ERIEU	Western European hedgehog	Erinaceus europaeus	A0A1S3W744	S232	-	-	Q14244_S209;	1846;	P	35;	35	5+ obs. at PTM>0.95 which is >=10% and <50% of total obs.;	183;	183
ERIEU	Western European hedgehog	Erinaceus europaeus	A0A1S3W744	S242	-	-	Q14244_S219;	2037;	P	19;	19	5+ obs. at PTM>0.95 which is >=50% and <90% of total obs.;	88;	88
ERIEU	Western European hedgehog	Erinaceus europaeus	A0A1S3W744	T254	-	-	Q14244_T231;	2049;	P	23;	23	5+ obs. at PTM>0.95 which is >=10% and <50% of total obs.;	39;	39
ERIEU	Western European hedgehog	Erinaceus europaeus	A0A1S3W744	S285	-	-	Q14244_S254;	2124;	P	12;	12	5+ obs. at PTM>0.95 which is >=10% and <50% of total obs.;	184;	184
ERIEU	Western European hedgehog	Erinaceus europaeus	A0A1S3W744	T308	-	-	Q14244_T277;	2515;	P	40;	40	5+ obs. at PTM>0.95 which is >=50% and <90% of total obs.;	78;	78
ERIEU	Western European hedgehog	Erinaceus europaeus	A0A1S3W744	S347	-	-	Q14244_S315;	2569;	P	12;	12	5+ obs. at PTM>0.95 which is >=50% and <90% of total obs.;	85;	85
ERIEU	Western European hedgehog	Erinaceus europaeus	A0A1S3W744	S396	-	-	Q14244_S365;	2648;	P	25;	25	5+ obs. at PTM>0.95 which is >=90% of total obs.;	942;	942
ERIEU	Western European hedgehog	Erinaceus europaeus	A0A1S3W745	S695	-	-	Q9UGI0_S697;	1523;	D	5;	5	5+ obs. at PTM>0.95 which is >=50% and <90% of total obs.;	15;	15
ERIEU	Western European hedgehog	Erinaceus europaeus	A0A1S3W769	T395	-	-	Q9BVA0_T395;	1358;	P	14;	14	5+ obs. at PTM>0.95 which is >=50% and <90% of total obs.;	26;	26
ERIEU	Western European hedgehog	Erinaceus europaeus	A0A1S3W770	S140	-	-	O95104_S154;	613;	P	28;	28	5+ obs. at PTM>0.95 which is >=10% and <50% of total obs.;	894;	894
ERIEU	Western European hedgehog	Erinaceus europaeus	A0A1S3W770	S649	-	-	O95104_S656;	1571;	P	17;	17	5+ obs. at PTM>0.95 which is >=10% and <50% of total obs.;	83;	83
ERIEU	Western European hedgehog	Erinaceus europaeus	A0A1S3W770	S985	-	-	O95104_S1004;	2864;	F	9;	9	5+ obs. at PTM>0.95 which is >=90% of total obs.;	42;	42
ERIEU	Western European hedgehog	Erinaceus europaeus	A0A1S3W773	S232	-	-	Q8WVT3_S184;	361;	F	21;	21	5+ obs. at PTM>0.95 which is >=10% and <50% of total obs.;	327;	327
ERIEU	Western European hedgehog	Erinaceus europaeus	A0A1S3W797	S1458	-	-	A6NHR9_S1709;	2974;	C	7;	7	5+ obs. at PTM>0.95 which is >=50% and <90% of total obs.;	25;	25
ERIEU	Western European hedgehog	Erinaceus europaeus	A0A1S3W7A4	S27	-	-	Q53TQ3_S132;	992;	P	5;	5	5+ obs. at PTM>0.95 which is >=10% and <50% of total obs.;	14;	14
ERIEU	Western European hedgehog	Erinaceus europaeus	A0A1S3W7A4	S126	-	-	Q53TQ3_S232;	1269;	P	6;	6	5+ obs. at PTM>0.95 which is >=10% and <50% of total obs.;	16;	16
ERIEU	Western European hedgehog	Erinaceus europaeus	A0A1S3W7B3	S1397	-	-	Q8WWN8_S1480;	2961;	L	7;	7	5+ obs. at PTM>0.95 which is >=10% and <50% of total obs.;	30;	30
ERIEU	Western European hedgehog	Erinaceus europaeus	A0A1S3W7E2	S559	-	-	Q5W0V3_S617;	1303;	P	9;	9	5+ obs. at PTM>0.95 which is >=90% of total obs.;	9;	9
ERIEU	Western European hedgehog	Erinaceus europaeus	A0A1S3W7F4	S245	-	-	Q2M3V2_S260;	1400;	V	16;	16	5+ obs. at PTM>0.95 which is >=50% and <90% of total obs.;	16;	16
ERIEU	Western European hedgehog	Erinaceus europaeus	A0A1S3W7F7	T135	-	-	Q8N6T3_T135;	427;	P	29;	29	5+ obs. at PTM>0.95 which is >=10% and <50% of total obs.;	148;	148
ERIEU	Western European hedgehog	Erinaceus europaeus	A0A1S3W7F7	S150	-	-	Q8N6T3_S150;	497;	G	9;	9	5+ obs. at PTM>0.95 which is >=10% and <50% of total obs.;	13;	13
ERIEU	Western European hedgehog	Erinaceus europaeus	A0A1S3W7F7	S256	-	-	Q8N6T3_S246;	793;	L	11;	11	5+ obs. at PTM>0.95 which is >=10% and <50% of total obs.;	34;	34
ERIEU	Western European hedgehog	Erinaceus europaeus	A0A1S3W7F7	S353	-	-	Q8N6T3_S343;	1057;	P	31;	31	5+ obs. at PTM>0.95 which is >=10% and <50% of total obs.;	76;	76
ERIEU	Western European hedgehog	Erinaceus europaeus	A0A1S3W7F7	S358	-	-	Q8N6T3_S348;	1065;	W	19;	19	5+ obs. at PTM>0.95 which is >=10% and <50% of total obs.;	59;	59
ERIEU	Western European hedgehog	Erinaceus europaeus	A0A1S3W7G1	S177	-	-	Q9NYF8_S177;	278;	P	95;	95	5+ obs. at PTM>0.95 which is >=50% and <90% of total obs.;	8477;	8477
ERIEU	Western European hedgehog	Erinaceus europaeus	A0A1S3W7G1	S183	-	-	Q9NYF8_S183;	284;	Q	17;	17	5+ obs. at PTM>0.95 which is >=10% and <50% of total obs.;	335;	335
ERIEU	Western European hedgehog	Erinaceus europaeus	A0A1S3W7G1	S198	-	-	Q9NYF8_S198;	299;	I	23;	23	5+ obs. at PTM>0.95 which is >=10% and <50% of total obs.;	284;	284
ERIEU	Western European hedgehog	Erinaceus europaeus	A0A1S3W7G1	S300	-	-	Q9NYF8_S300;	411;	P	21;	21	5+ obs. at PTM>0.95 which is >=10% and <50% of total obs.;	60;	60
ERIEU	Western European hedgehog	Erinaceus europaeus	A0A1S3W7G1	S385	-	-	Q9NYF8_S385;	533;	D	92;	92	5+ obs. at PTM>0.95 which is >=10% and <50% of total obs.;	2037;	2037
ERIEU	Western European hedgehog	Erinaceus europaeus	A0A1S3W7G1	S397	-	-	Q9NYF8_S397;	556;	E	111;	111	5+ obs. at PTM>0.95 which is >=50% and <90% of total obs.;	4996;	4996
ERIEU	Western European hedgehog	Erinaceus europaeus	A0A1S3W7G1	S414	-	-	Q9NYF8_S414;	576;	V	16;	16	5+ obs. at PTM>0.95 which is >=50% and <90% of total obs.;	84;	84
ERIEU	Western European hedgehog	Erinaceus europaeus	A0A1S3W7G1	T431	-	-	Q9NYF8_T431;	603;	E	5;	5	5+ obs. at PTM>0.95 which is >=10% and <50% of total obs.;	16;	16
ERIEU	Western European hedgehog	Erinaceus europaeus	A0A1S3W7G1	S450	-	-	Q9NYF8_S450;	623;	D	11;	11	5+ obs. at PTM>0.95 which is >=90% of total obs.;	12;	12
ERIEU	Western European hedgehog	Erinaceus europaeus	A0A1S3W7G1	S472	-	-	Q9NYF8_S472;	648;	T	6;	6	5+ obs. at PTM>0.95 which is >=10% and <50% of total obs.;	10;	10
ERIEU	Western European hedgehog	Erinaceus europaeus	A0A1S3W7G1	S496	-	-	Q9NYF8_S496;	680;	P	63;	63	5+ obs. at PTM>0.95 which is >=10% and <50% of total obs.;	654;	654
ERIEU	Western European hedgehog	Erinaceus europaeus	A0A1S3W7G1	S512	-	-	Q9NYF8_S512;	696;	P	94;	94	5+ obs. at PTM>0.95 which is >=10% and <50% of total obs.;	2837;	2837
ERIEU	Western European hedgehog	Erinaceus europaeus	A0A1S3W7G1	S531	-	-	Q9NYF8_S531;	722;	P	81;	81	5+ obs. at PTM>0.95 which is >=10% and <50% of total obs.;	460;	460
ERIEU	Western European hedgehog	Erinaceus europaeus	A0A1S3W7G1	S578	-	-	Q9NYF8_S578;	793;	V	19;	19	5+ obs. at PTM>0.95 which is >=50% and <90% of total obs.;	44;	44
ERIEU	Western European hedgehog	Erinaceus europaeus	A0A1S3W7G1	S648	-	-	Q9NYF8_S648;	865;	P	35;	35	5+ obs. at PTM>0.95 which is >=90% of total obs.;	2539;	2539
ERIEU	Western European hedgehog	Erinaceus europaeus	A0A1S3W7G1	S658	-	-	Q9NYF8_S658;	877;	P	108;	108	5+ obs. at PTM>0.95 which is >=10% and <50% of total obs.;	2496;	2496
ERIEU	Western European hedgehog	Erinaceus europaeus	A0A1S3W7G1	S690	-	-	Q9NYF8_S690;	911;	A	29;	29	5+ obs. at PTM>0.95 which is >=90% of total obs.;	102;	102
ERIEU	Western European hedgehog	Erinaceus europaeus	A0A1S3W7G1	S761	-	-	Q9NYF8_S760;	995;	P	14;	14	5+ obs. at PTM>0.95 which is >=10% and <50% of total obs.;	41;	41
ERIEU	Western European hedgehog	Erinaceus europaeus	A0A1S3W7G1	T840	-	-	Q9NYF8_T840;	1098;	P	31;	31	5+ obs. at PTM>0.95 which is >=10% and <50% of total obs.;	151;	151
ERIEU	Western European hedgehog	Erinaceus europaeus	A0A1S3W7H2	S431	-	-	A2RRP1_S473;	919;	D	32;	32	5+ obs. at PTM>0.95 which is >=10% and <50% of total obs.;	232;	232
ERIEU	Western European hedgehog	Erinaceus europaeus	A0A1S3W7H4	S251	-	-	Q8NC54_S256;	753;	L	8;	8	5+ obs. at PTM>0.95 which is >=90% of total obs.;	48;	48
ERIEU	Western European hedgehog	Erinaceus europaeus	A0A1S3W7I0	S1063	-	-	Q8N157_S1123;	2907;	P	9;	9	5+ obs. at PTM>0.95 which is >=50% and <90% of total obs.;	28;	28
ERIEU	Western European hedgehog	Erinaceus europaeus	A0A1S3W7I2	S1061	-	-	A5YKK6_S1061;	1884;	F	12;	12	5+ obs. at PTM>0.95 which is >=10% and <50% of total obs.;	10;	10
ERIEU	Western European hedgehog	Erinaceus europaeus	A0A1S3W7I5	S97	-	-	Q9NP56_S45;	767;	Y	7;	7	5+ obs. at PTM>0.95 which is >=10% and <50% of total obs.;	10;	10
ERIEU	Western European hedgehog	Erinaceus europaeus	A0A1S3W7I8	S639	-	-	Q9C0C7_S639;	2345;	P	19;	19	5+ obs. at PTM>0.95 which is >=10% and <50% of total obs.;	46;	46
ERIEU	Western European hedgehog	Erinaceus europaeus	A0A1S3W7K6	T85	-	-	P52594_T154;	489;	P	9;	9	5+ obs. at PTM>0.95 which is >=10% and <50% of total obs.;	121;	121
ERIEU	Western European hedgehog	Erinaceus europaeus	A0A1S3W7K6	S112	-	-	P52594_S181;	610;	P	49;	49	5+ obs. at PTM>0.95 which is >=10% and <50% of total obs.;	581;	581
ERIEU	Western European hedgehog	Erinaceus europaeus	A0A1S3W7K6	S317	-	-	P52594_S362;	1160;	V	18;	18	5+ obs. at PTM>0.95 which is >=10% and <50% of total obs.;	42;	42
ERIEU	Western European hedgehog	Erinaceus europaeus	A0A1S3W7L7	S356	-	-	P11137_S285;	489;	P	16;	16	5+ obs. at PTM>0.95 which is >=50% and <90% of total obs.;	261;	261
ERIEU	Western European hedgehog	Erinaceus europaeus	A0A1S3W7L7	T361	-	-	P11137_T290;	494;	P	16;	16	5+ obs. at PTM>0.95 which is >=50% and <90% of total obs.;	155;	155
ERIEU	Western European hedgehog	Erinaceus europaeus	A0A1S3W7L7	S882	-	-	P11137_S821;	1095;	V	52;	52	5+ obs. at PTM>0.95 which is >=10% and <50% of total obs.;	16;	16
ERIEU	Western European hedgehog	Erinaceus europaeus	A0A1S3W7L7	S894	-	-	P11137_S833;	1107;	V	12;	12	5+ obs. at PTM>0.95 which is >=50% and <90% of total obs.;	126;	126
ERIEU	Western European hedgehog	Erinaceus europaeus	A0A1S3W7L7	S1379	-	-	P11137_S1324;	1661;	P	7;	7	5+ obs. at PTM>0.95 which is >=90% of total obs.;	25;	25
ERIEU	Western European hedgehog	Erinaceus europaeus	A0A1S3W7L7	S1402	-	-	P11137_S1347;	1711;	P	17;	17	5+ obs. at PTM>0.95 which is >=10% and <50% of total obs.;	103;	103
ERIEU	Western European hedgehog	Erinaceus europaeus	A0A1S3W7L7	S1408	-	-	P11137_S1353;	1717;	P	17;	17	5+ obs. at PTM>0.95 which is >=10% and <50% of total obs.;	105;	105
ERIEU	Western European hedgehog	Erinaceus europaeus	A0A1S3W7L7	S1646	-	-	P11137_S1534;	1990;	P	10;	10	5+ obs. at PTM>0.95 which is >=10% and <50% of total obs.;	10;	10
ERIEU	Western European hedgehog	Erinaceus europaeus	A0A1S3W7L7	S1667	-	-	P11137_S1555;	2017;	G	5;	5	5+ obs. at PTM>0.95 which is >=10% and <50% of total obs.;	13;	13
ERIEU	Western European hedgehog	Erinaceus europaeus	A0A1S3W7L7	T1725	-	-	P11137_T1613;	2101;	P	6;	6	5+ obs. at PTM>0.95 which is >=10% and <50% of total obs.;	15;	15
ERIEU	Western European hedgehog	Erinaceus europaeus	A0A1S3W7L7	T1761	-	-	P11137_T1649;	2138;	P	24;	24	5+ obs. at PTM>0.95 which is >=10% and <50% of total obs.;	157;	157
ERIEU	Western European hedgehog	Erinaceus europaeus	A0A1S3W7L7	S1765	-	-	P11137_S1653;	2142;	P	18;	18	5+ obs. at PTM>0.95 which is >=10% and <50% of total obs.;	68;	68
ERIEU	Western European hedgehog	Erinaceus europaeus	A0A1S3W7N5	S26	-	-	Q6Y7W6_S26;	335;	P	57;	57	5+ obs. at PTM>0.95 which is >=10% and <50% of total obs.;	649;	649
ERIEU	Western European hedgehog	Erinaceus europaeus	A0A1S3W7N5	S139	-	-	Q6Y7W6_S139;	846;	F	16;	16	5+ obs. at PTM>0.95 which is >=90% of total obs.;	271;	271
ERIEU	Western European hedgehog	Erinaceus europaeus	A0A1S3W7N5	S160	-	-	Q6Y7W6_S160;	908;	W	52;	52	5+ obs. at PTM>0.95 which is >=10% and <50% of total obs.;	13;	13
ERIEU	Western European hedgehog	Erinaceus europaeus	A0A1S3W7N5	S189	-	-	Q6Y7W6_S189;	1037;	V	7;	7	5+ obs. at PTM>0.95 which is >=10% and <50% of total obs.;	27;	27
ERIEU	Western European hedgehog	Erinaceus europaeus	A0A1S3W7N5	S201	-	-	Q6Y7W6_S201;	1092;	E	13;	13	5+ obs. at PTM>0.95 which is >=50% and <90% of total obs.;	20;	20
ERIEU	Western European hedgehog	Erinaceus europaeus	A0A1S3W7N5	S236	-	-	Q6Y7W6_S236;	1183;	P	96;	96	5+ obs. at PTM>0.95 which is >=90% of total obs.;	685;	685
ERIEU	Western European hedgehog	Erinaceus europaeus	A0A1S3W7N5	S242	-	-	Q6Y7W6_S242;	1207;	A	11;	11	5+ obs. at PTM>0.95 which is >=90% of total obs.;	17;	17
ERIEU	Western European hedgehog	Erinaceus europaeus	A0A1S3W7N5	S275	-	-	Q6Y7W6_S275;	1268;	G	7;	7	5+ obs. at PTM>0.95 which is >=10% and <50% of total obs.;	10;	10
ERIEU	Western European hedgehog	Erinaceus europaeus	A0A1S3W7N5	S592	-	-	Q6Y7W6_S593;	2253;	P	16;	16	5+ obs. at PTM>0.95 which is >=90% of total obs.;	134;	134
ERIEU	Western European hedgehog	Erinaceus europaeus	A0A1S3W7N5	S1276	-	-	Q6Y7W6_S1284;	3810;	S	6;	6	5+ obs. at PTM>0.95 which is >=10% and <50% of total obs.;	11;	11
ERIEU	Western European hedgehog	Erinaceus europaeus	A0A1S3W7P4	S31	-	-	Q8IYB7_S31;	491;	P	13;	13	5+ obs. at PTM>0.95 which is >=50% and <90% of total obs.;	48;	48
ERIEU	Western European hedgehog	Erinaceus europaeus	A0A1S3W7P4	S139	-	-	Q8IYB7_S139;	820;	D	9;	9	5+ obs. at PTM>0.95 which is >=10% and <50% of total obs.;	17;	17
ERIEU	Western European hedgehog	Erinaceus europaeus	A0A1S3W7P4	S173	-	-	Q8IYB7_S173;	865;	D	9;	9	5+ obs. at PTM>0.95 which is >=10% and <50% of total obs.;	38;	38
ERIEU	Western European hedgehog	Erinaceus europaeus	A0A1S3W7P5	S76	-	-	Q9Y2I7_S76;	204;	P	5;	5	5+ obs. at PTM>0.95 which is >=10% and <50% of total obs.;	9;	9
ERIEU	Western European hedgehog	Erinaceus europaeus	A0A1S3W7P5	S88	-	-	Q9Y2I7_S88;	226;	P	5;	5	5+ obs. at PTM>0.95 which is >=50% and <90% of total obs.;	8;	8
ERIEU	Western European hedgehog	Erinaceus europaeus	A0A1S3W7P5	S312	-	-	Q9Y2I7_S299;	1010;	P	37;	37	5+ obs. at PTM>0.95 which is >=50% and <90% of total obs.;	56;	56
ERIEU	Western European hedgehog	Erinaceus europaeus	A0A1S3W7P5	S320	-	-	Q9Y2I7_S307;	1041;	I	173;	173	5+ obs. at PTM>0.95 which is >=10% and <50% of total obs.;	230;	230
ERIEU	Western European hedgehog	Erinaceus europaeus	A0A1S3W7P5	S488	-	-	Q9Y2I7_S475;	1395;	D	6;	6	5+ obs. at PTM>0.95 which is >=10% and <50% of total obs.;	32;	32
ERIEU	Western European hedgehog	Erinaceus europaeus	A0A1S3W7P5	S1539	-	-	Q9Y2I7_S1526;	3375;	P	21;	21	5+ obs. at PTM>0.95 which is >=50% and <90% of total obs.;	6;	6
ERIEU	Western European hedgehog	Erinaceus europaeus	A0A1S3W7P5	S1557	-	-	Q9Y2I7_S1544;	3394;	P	14;	14	5+ obs. at PTM>0.95 which is >=50% and <90% of total obs.;	38;	38
ERIEU	Western European hedgehog	Erinaceus europaeus	A0A1S3W7P5	S1562	-	-	Q9Y2I7_S1549;	3548;	P	15;	15	5+ obs. at PTM>0.95 which is >=50% and <90% of total obs.;	114;	114
ERIEU	Western European hedgehog	Erinaceus europaeus	A0A1S3W7P5	S1727	-	-	Q9Y2I7_S1714;	4025;	P	6;	6	5+ obs. at PTM>0.95 which is >=10% and <50% of total obs.;	67;	67
ERIEU	Western European hedgehog	Erinaceus europaeus	A0A1S3W7P5	S1769	-	-	Q9Y2I7_S1754;	4094;	P	26;	26	5+ obs. at PTM>0.95 which is >=10% and <50% of total obs.;	76;	76
ERIEU	Western European hedgehog	Erinaceus europaeus	A0A1S3W7Q0	S136	-	-	Q6FI81_S136;	873;	P	18;	18	5+ obs. at PTM>0.95 which is >=10% and <50% of total obs.;	6;	6
ERIEU	Western European hedgehog	Erinaceus europaeus	A0A1S3W7Q0	S271	-	-	Q6FI81_S272;	1175;	A	6;	6	5+ obs. at PTM>0.95 which is >=50% and <90% of total obs.;	50;	50
ERIEU	Western European hedgehog	Erinaceus europaeus	A0A1S3W7Q0	S286	-	-	Q6FI81_S287;	1203;	C	42;	42	5+ obs. at PTM>0.95 which is >=10% and <50% of total obs.;	38;	38
ERIEU	Western European hedgehog	Erinaceus europaeus	A0A1S3W7R0	T697	-	-	Q9Y2F5_T925;	2029;	P	21;	21	5+ obs. at PTM>0.95 which is >=50% and <90% of total obs.;	195;	195
ERIEU	Western European hedgehog	Erinaceus europaeus	A0A1S3W7R0	T1177	-	-	Q9Y2F5_T1720;	3111;	P	5;	5	5+ obs. at PTM>0.95 which is >=10% and <50% of total obs.;	26;	26
ERIEU	Western European hedgehog	Erinaceus europaeus	A0A1S3W7R0	S1280	-	-	Q9Y2F5_S1854;	3258;	P	59;	59	5+ obs. at PTM>0.95 which is >=10% and <50% of total obs.;	91;	91
ERIEU	Western European hedgehog	Erinaceus europaeus	A0A1S3W7R3	S42	-	-	Q9P0V3_S42;	96;	P	6;	6	5+ obs. at PTM>0.95 which is >=10% and <50% of total obs.;	47;	47
ERIEU	Western European hedgehog	Erinaceus europaeus	A0A1S3W7R3	S131	-	-	Q9P0V3_S131;	764;	P	14;	14	5+ obs. at PTM>0.95 which is >=50% and <90% of total obs.;	210;	210
ERIEU	Western European hedgehog	Erinaceus europaeus	A0A1S3W7R3	S242	-	-	Q9P0V3_S246;	898;	L	24;	24	5+ obs. at PTM>0.95 which is >=10% and <50% of total obs.;	281;	281
ERIEU	Western European hedgehog	Erinaceus europaeus	A0A1S3W7R3	S267	-	-	Q9P0V3_S271;	924;	P	5;	5	5+ obs. at PTM>0.95 which is >=10% and <50% of total obs.;	30;	30
ERIEU	Western European hedgehog	Erinaceus europaeus	A0A1S3W7R3	S292	-	-	Q9P0V3_S296;	950;	C	10;	10	5+ obs. at PTM>0.95 which is >=10% and <50% of total obs.;	64;	64
ERIEU	Western European hedgehog	Erinaceus europaeus	A0A1S3W7R3	S633	-	-	Q9P0V3_S637;	1840;	P	6;	6	5+ obs. at PTM>0.95 which is >=50% and <90% of total obs.;	18;	18
ERIEU	Western European hedgehog	Erinaceus europaeus	A0A1S3W7R4	S1168	-	-	Q9NVE5_S1199;	3015;	Q	19;	19	5+ obs. at PTM>0.95 which is >=10% and <50% of total obs.;	59;	59
ERIEU	Western European hedgehog	Erinaceus europaeus	A0A1S3W7R7	S429	-	-	P49407_S412;	1024;	P	30;	30	5+ obs. at PTM>0.95 which is >=10% and <50% of total obs.;	283;	283
ERIEU	Western European hedgehog	Erinaceus europaeus	A0A1S3W7R9	S12	-	-	Q9BWT7_S18;	237;	G	5;	5	5+ obs. at PTM>0.95 which is >=90% of total obs.;	31;	31
ERIEU	Western European hedgehog	Erinaceus europaeus	A0A1S3W7S6	S32	-	-	O15075_S32;	307;	P	7;	7	5+ obs. at PTM>0.95 which is >=10% and <50% of total obs.;	24;	24
ERIEU	Western European hedgehog	Erinaceus europaeus	A0A1S3W7S6	S307	-	-	O15075_S307;	682;	P	8;	8	5+ obs. at PTM>0.95 which is >=10% and <50% of total obs.;	104;	104
ERIEU	Western European hedgehog	Erinaceus europaeus	A0A1S3W7V0	T287	-	-	Q13555_T287;	646;	V	212;	212	5+ obs. at PTM>0.95 which is >=90% of total obs.;	218;	218
ERIEU	Western European hedgehog	Erinaceus europaeus	A0A1S3W7V0	S311	-	-	Q13555_S311;	717;	R	11;	11	5+ obs. at PTM>0.95 which is >=50% and <90% of total obs.;	6;	6
ERIEU	Western European hedgehog	Erinaceus europaeus	A0A1S3W7V0	S449	-	-	Q13555_S419;	1009;	L	6;	6	5+ obs. at PTM>0.95 which is >=50% and <90% of total obs.;	430;	430
ERIEU	Western European hedgehog	Erinaceus europaeus	A0A1S3W7Y2	S18	-	-	Q7Z3C6_S18;	252;	P	16;	16	5+ obs. at PTM>0.95 which is >=10% and <50% of total obs.;	39;	39
ERIEU	Western European hedgehog	Erinaceus europaeus	A0A1S3W7Y2	S656	-	-	Q7Z3C6_S656;	1802;	P	15;	15	5+ obs. at PTM>0.95 which is >=50% and <90% of total obs.;	163;	163
ERIEU	Western European hedgehog	Erinaceus europaeus	A0A1S3W7Y2	S675	-	-	Q7Z3C6_S675;	1927;	G	5;	5	5+ obs. at PTM>0.95 which is >=10% and <50% of total obs.;	9;	9
ERIEU	Western European hedgehog	Erinaceus europaeus	A0A1S3W7Y2	S735	-	-	Q7Z3C6_S735;	2102;	D	39;	39	5+ obs. at PTM>0.95 which is >=10% and <50% of total obs.;	161;	161
ERIEU	Western European hedgehog	Erinaceus europaeus	A0A1S3W7Y2	S738	-	-	Q7Z3C6_S738;	2105;	G	17;	17	5+ obs. at PTM>0.95 which is >=10% and <50% of total obs.;	94;	94
ERIEU	Western European hedgehog	Erinaceus europaeus	A0A1S3W7Y2	S741	-	-	Q7Z3C6_S741;	2108;	A	12;	12	5+ obs. at PTM>0.95 which is >=10% and <50% of total obs.;	80;	80
ERIEU	Western European hedgehog	Erinaceus europaeus	A0A1S3W7Y2	S761	-	-	Q7Z3C6_S761;	2152;	Y	17;	17	5+ obs. at PTM>0.95 which is >=10% and <50% of total obs.;	8;	8
ERIEU	Western European hedgehog	Erinaceus europaeus	A0A1S3W7Y2	S828	-	-	Q7Z3C6_S828;	2436;	E	58;	58	5+ obs. at PTM>0.95 which is >=90% of total obs.;	1260;	1260
ERIEU	Western European hedgehog	Erinaceus europaeus	A0A1S3W7Y6	S255	-	-	Q5VIR6_S377;	743;	P	6;	6	5+ obs. at PTM>0.95 which is >=10% and <50% of total obs.;	33;	33
ERIEU	Western European hedgehog	Erinaceus europaeus	A0A1S3W7Z3	S264	-	-	O60711_S267;	1241;	P	8;	8	5+ obs. at PTM>0.95 which is >=90% of total obs.;	167;	167
ERIEU	Western European hedgehog	Erinaceus europaeus	A0A1S3W805	T1363	-	-	O75976_T1368;	2622;	D	111;	111	5+ obs. at PTM>0.95 which is >=10% and <50% of total obs.;	430;	430
ERIEU	Western European hedgehog	Erinaceus europaeus	A0A1S3W805	T1365	-	-	O75976_T1370;	2624;	E	77;	77	5+ obs. at PTM>0.95 which is >=10% and <50% of total obs.;	338;	338
ERIEU	Western European hedgehog	Erinaceus europaeus	A0A1S3W811	S29	-	-	Q6P1L5_S273;	422;	W	28;	28	5+ obs. at PTM>0.95 which is >=50% and <90% of total obs.;	143;	143
ERIEU	Western European hedgehog	Erinaceus europaeus	A0A1S3W811	S63	-	-	Q6P1L5_S307;	475;	P	9;	9	5+ obs. at PTM>0.95 which is >=90% of total obs.;	54;	54
ERIEU	Western European hedgehog	Erinaceus europaeus	A0A1S3W811	S101	-	-	Q6P1L5_S345;	540;	V	5;	5	5+ obs. at PTM>0.95 which is >=90% of total obs.;	10;	10
ERIEU	Western European hedgehog	Erinaceus europaeus	A0A1S3W811	S147	-	-	Q6P1L5_S391;	621;	I	38;	38	5+ obs. at PTM>0.95 which is >=10% and <50% of total obs.;	39;	39
ERIEU	Western European hedgehog	Erinaceus europaeus	A0A1S3W811	S205	-	-	Q6P1L5_S449;	707;	P	14;	14	5+ obs. at PTM>0.95 which is >=90% of total obs.;	88;	88
ERIEU	Western European hedgehog	Erinaceus europaeus	A0A1S3W811	S213	-	-	Q6P1L5_S457;	722;	P	6;	6	5+ obs. at PTM>0.95 which is >=10% and <50% of total obs.;	30;	30
ERIEU	Western European hedgehog	Erinaceus europaeus	A0A1S3W811	S240	-	-	Q6P1L5_S484;	752;	P	7;	7	5+ obs. at PTM>0.95 which is >=90% of total obs.;	15;	15
ERIEU	Western European hedgehog	Erinaceus europaeus	A0A1S3W819	S5	-	-	Q70E73_S5;	144;	D	13;	13	5+ obs. at PTM>0.95 which is >=90% of total obs.;	533;	533
ERIEU	Western European hedgehog	Erinaceus europaeus	A0A1S3W819	S17	-	-	Q70E73_S17;	176;	D	14;	14	5+ obs. at PTM>0.95 which is >=90% of total obs.;	536;	536
ERIEU	Western European hedgehog	Erinaceus europaeus	A0A1S3W819	S610	-	-	Q70E73_S610;	1200;	P	22;	22	5+ obs. at PTM>0.95 which is >=50% and <90% of total obs.;	161;	161
ERIEU	Western European hedgehog	Erinaceus europaeus	A0A1S3W819	S695	-	-	Q70E73_S894;	1674;	P	13;	13	5+ obs. at PTM>0.95 which is >=10% and <50% of total obs.;	202;	202
ERIEU	Western European hedgehog	Erinaceus europaeus	A0A1S3W819	S760	-	-	Q70E73_S965;	1780;	P	6;	6	5+ obs. at PTM>0.95 which is >=50% and <90% of total obs.;	19;	19
ERIEU	Western European hedgehog	Erinaceus europaeus	A0A1S3W833	T306	-	-	Q8IXS8_T306;	603;	P	9;	9	5+ obs. at PTM>0.95 which is >=10% and <50% of total obs.;	12;	12
ERIEU	Western European hedgehog	Erinaceus europaeus	A0A1S3W833	S484	-	-	Q8IXS8_S430;	1080;	L	18;	18	5+ obs. at PTM>0.95 which is >=90% of total obs.;	378;	378
ERIEU	Western European hedgehog	Erinaceus europaeus	A0A1S3W833	S543	-	-	Q8IXS8_S491;	1266;	L	11;	11	5+ obs. at PTM>0.95 which is >=10% and <50% of total obs.;	10;	10
ERIEU	Western European hedgehog	Erinaceus europaeus	A0A1S3W833	S560	-	-	Q8IXS8_S508;	1336;	P	8;	8	5+ obs. at PTM>0.95 which is >=10% and <50% of total obs.;	10;	10
ERIEU	Western European hedgehog	Erinaceus europaeus	A0A1S3W834	T103	-	-	Q9H8M2_T103;	984;	E	14;	14	5+ obs. at PTM>0.95 which is >=90% of total obs.;	158;	158
ERIEU	Western European hedgehog	Erinaceus europaeus	A0A1S3W834	S582	-	-	Q9H8M2_S566;	2944;	P	10;	10	5+ obs. at PTM>0.95 which is >=10% and <50% of total obs.;	83;	83
ERIEU	Western European hedgehog	Erinaceus europaeus	A0A1S3W834	S604	-	-	Q9H8M2_S588;	3089;	P	23;	23	5+ obs. at PTM>0.95 which is >=10% and <50% of total obs.;	94;	94
ERIEU	Western European hedgehog	Erinaceus europaeus	A0A1S3W838	S550	-	-	P48764_S555;	1354;	L	7;	7	5+ obs. at PTM>0.95 which is >=90% of total obs.;	10;	10
ERIEU	Western European hedgehog	Erinaceus europaeus	A0A1S3W852	S140	-	-	Q92614_S140;	596;	F	37;	37	5+ obs. at PTM>0.95 which is >=10% and <50% of total obs.;	5;	5
ERIEU	Western European hedgehog	Erinaceus europaeus	A0A1S3W852	S729	-	-	Q92614_S728;	1853;	F	35;	35	5+ obs. at PTM>0.95 which is >=10% and <50% of total obs.;	171;	171
ERIEU	Western European hedgehog	Erinaceus europaeus	A0A1S3W852	S986	-	-	Q92614_S985;	2202;	G	5;	5	5+ obs. at PTM>0.95 which is >=10% and <50% of total obs.;	24;	24
ERIEU	Western European hedgehog	Erinaceus europaeus	A0A1S3W852	S988	-	-	Q92614_S987;	2204;	I	12;	12	5+ obs. at PTM>0.95 which is >=10% and <50% of total obs.;	18;	18
ERIEU	Western European hedgehog	Erinaceus europaeus	A0A1S3W852	S1641	-	-	Q92614_S1640;	4118;	D	10;	10	5+ obs. at PTM>0.95 which is >=50% and <90% of total obs.;	17;	17
ERIEU	Western European hedgehog	Erinaceus europaeus	A0A1S3W852	S1943	-	-	Q92614_S1942;	5006;	D	13;	13	5+ obs. at PTM>0.95 which is >=10% and <50% of total obs.;	291;	291
ERIEU	Western European hedgehog	Erinaceus europaeus	A0A1S3W852	S1971	-	-	Q92614_S1970;	5034;	D	28;	28	5+ obs. at PTM>0.95 which is >=50% and <90% of total obs.;	895;	895
ERIEU	Western European hedgehog	Erinaceus europaeus	A0A1S3W852	S1975	-	-	Q92614_S1974;	5038;	E	23;	23	5+ obs. at PTM>0.95 which is >=10% and <50% of total obs.;	601;	601
ERIEU	Western European hedgehog	Erinaceus europaeus	A0A1S3W852	S1999	-	-	Q92614_S1998;	5063;	D	18;	18	5+ obs. at PTM>0.95 which is >=10% and <50% of total obs.;	56;	56
ERIEU	Western European hedgehog	Erinaceus europaeus	A0A1S3W852	S2003	-	-	Q92614_S2002;	5067;	L	14;	14	5+ obs. at PTM>0.95 which is >=10% and <50% of total obs.;	14;	14
ERIEU	Western European hedgehog	Erinaceus europaeus	A0A1S3W852	S2008	-	-	Q92614_S2007;	5353;	P	19;	19	5+ obs. at PTM>0.95 which is >=10% and <50% of total obs.;	171;	171
ERIEU	Western European hedgehog	Erinaceus europaeus	A0A1S3W852	S2021	-	-	Q92614_S2020;	5455;	D	53;	53	5+ obs. at PTM>0.95 which is >=10% and <50% of total obs.;	505;	505
ERIEU	Western European hedgehog	Erinaceus europaeus	A0A1S3W852	S2042	-	-	Q92614_S2041;	5653;	D	47;	47	5+ obs. at PTM>0.95 which is >=10% and <50% of total obs.;	230;	230
ERIEU	Western European hedgehog	Erinaceus europaeus	A0A1S3W852	S2044	-	-	Q92614_S2043;	5655;	D	40;	40	5+ obs. at PTM>0.95 which is >=10% and <50% of total obs.;	240;	240
ERIEU	Western European hedgehog	Erinaceus europaeus	A0A1S3W867	S61	-	-	Q96Q45_S62;	226;	E	49;	49	5+ obs. at PTM>0.95 which is >=10% and <50% of total obs.;	87;	87
ERIEU	Western European hedgehog	Erinaceus europaeus	A0A1S3W869	S407	-	-	Q9Y426_S435;	821;	P	9;	9	5+ obs. at PTM>0.95 which is >=10% and <50% of total obs.;	55;	55
ERIEU	Western European hedgehog	Erinaceus europaeus	A0A1S3W869	S413	-	-	Q9Y426_S441;	827;	P	8;	8	5+ obs. at PTM>0.95 which is >=10% and <50% of total obs.;	77;	77
ERIEU	Western European hedgehog	Erinaceus europaeus	A0A1S3W869	T417	-	-	Q9Y426_T445;	831;	P	8;	8	5+ obs. at PTM>0.95 which is >=10% and <50% of total obs.;	13;	13
ERIEU	Western European hedgehog	Erinaceus europaeus	A0A1S3W869	S483	-	-	Q9Y426_S511;	935;	T	8;	8	5+ obs. at PTM>0.95 which is >=10% and <50% of total obs.;	45;	45
ERIEU	Western European hedgehog	Erinaceus europaeus	A0A1S3W877	T139	-	-	P49759_T138;	4174;	R	17;	17	5+ obs. at PTM>0.95 which is >=10% and <50% of total obs.;	22;	22
ERIEU	Western European hedgehog	Erinaceus europaeus	A0A1S3W877	S141	-	-	P49759_S140;	4246;	V	29;	29	5+ obs. at PTM>0.95 which is >=10% and <50% of total obs.;	139;	139
ERIEU	Western European hedgehog	Erinaceus europaeus	A0A1S3W877	S342	-	-	P49759_S341;	4575;	T	10;	10	5+ obs. at PTM>0.95 which is >=10% and <50% of total obs.;	6;	6
ERIEU	Western European hedgehog	Erinaceus europaeus	A0A1S3W879	S752	-	-	Q7Z3G6_S753;	1407;	D	7;	7	5+ obs. at PTM>0.95 which is >=10% and <50% of total obs.;	50;	50
ERIEU	Western European hedgehog	Erinaceus europaeus	A0A1S3W888	S364	-	-	Q9HBL0_S364;	1000;	L	72;	72	5+ obs. at PTM>0.95 which is >=10% and <50% of total obs.;	46;	46
ERIEU	Western European hedgehog	Erinaceus europaeus	A0A1S3W888	S434	-	-	Q9HBL0_S433;	1112;	P	7;	7	5+ obs. at PTM>0.95 which is >=10% and <50% of total obs.;	55;	55
ERIEU	Western European hedgehog	Erinaceus europaeus	A0A1S3W888	S446	-	-	Q9HBL0_S445;	1124;	G	8;	8	5+ obs. at PTM>0.95 which is >=90% of total obs.;	39;	39
ERIEU	Western European hedgehog	Erinaceus europaeus	A0A1S3W888	S679	-	-	Q9HBL0_S701;	1473;	Q	9;	9	5+ obs. at PTM>0.95 which is >=10% and <50% of total obs.;	105;	105
ERIEU	Western European hedgehog	Erinaceus europaeus	A0A1S3W888	T829	-	-	Q9HBL0_T860;	1727;	P	19;	19	5+ obs. at PTM>0.95 which is >=10% and <50% of total obs.;	238;	238
ERIEU	Western European hedgehog	Erinaceus europaeus	A0A1S3W888	S953	-	-	Q9HBL0_S915;	1855;	P	34;	34	5+ obs. at PTM>0.95 which is >=10% and <50% of total obs.;	27;	27
ERIEU	Western European hedgehog	Erinaceus europaeus	A0A1S3W888	T1122	-	-	Q9HBL0_T1105;	2172;	P	14;	14	5+ obs. at PTM>0.95 which is >=10% and <50% of total obs.;	64;	64
ERIEU	Western European hedgehog	Erinaceus europaeus	A0A1S3W888	S1195	-	-	Q9HBL0_S1177;	2287;	P	34;	34	5+ obs. at PTM>0.95 which is >=10% and <50% of total obs.;	375;	375
ERIEU	Western European hedgehog	Erinaceus europaeus	A0A1S3W888	S1210	-	-	Q9HBL0_S1192;	2329;	P	39;	39	5+ obs. at PTM>0.95 which is >=10% and <50% of total obs.;	391;	391
ERIEU	Western European hedgehog	Erinaceus europaeus	A0A1S3W888	S1273	-	-	Q9HBL0_S1257;	2400;	G	10;	10	5+ obs. at PTM>0.95 which is >=10% and <50% of total obs.;	7;	7
ERIEU	Western European hedgehog	Erinaceus europaeus	A0A1S3W888	S1314	-	-	Q9HBL0_S1297;	2479;	P	8;	8	5+ obs. at PTM>0.95 which is >=10% and <50% of total obs.;	169;	169
ERIEU	Western European hedgehog	Erinaceus europaeus	A0A1S3W888	S1331	-	-	Q9HBL0_S1314;	2500;	P	23;	23	5+ obs. at PTM>0.95 which is >=10% and <50% of total obs.;	225;	225
ERIEU	Western European hedgehog	Erinaceus europaeus	A0A1S3W888	S1464	-	-	Q9HBL0_S1446;	2659;	P	9;	9	5+ obs. at PTM>0.95 which is >=10% and <50% of total obs.;	49;	49
ERIEU	Western European hedgehog	Erinaceus europaeus	A0A1S3W888	S1606	-	-	Q9HBL0_S1588;	2826;	T	5;	5	5+ obs. at PTM>0.95 which is >=10% and <50% of total obs.;	18;	18
ERIEU	Western European hedgehog	Erinaceus europaeus	A0A1S3W891	S326	-	-	O14681_S326;	1081;	P	32;	32	5+ obs. at PTM>0.95 which is >=10% and <50% of total obs.;	523;	523
ERIEU	Western European hedgehog	Erinaceus europaeus	A0A1S3W891	S330	-	-	O14681_S330;	1273;	P	33;	33	5+ obs. at PTM>0.95 which is >=10% and <50% of total obs.;	505;	505
ERIEU	Western European hedgehog	Erinaceus europaeus	A0A1S3W895	S197	-	-	Q16629_S196;	633;	R	21;	21	5+ obs. at PTM>0.95 which is >=90% of total obs.;	11;	11
ERIEU	Western European hedgehog	Erinaceus europaeus	A0A1S3W895	S232	-	-	Q16629_S231;	800;	A	18;	18	5+ obs. at PTM>0.95 which is >=50% and <90% of total obs.;	94;	94
ERIEU	Western European hedgehog	Erinaceus europaeus	A0A1S3W895	S234	-	-	Q16629_S233;	802;	P	31;	31	5+ obs. at PTM>0.95 which is >=90% of total obs.;	107;	107
ERIEU	Western European hedgehog	Erinaceus europaeus	A0A1S3W898	S364	-	-	Q2TBE0_S372;	1123;	D	9;	9	5+ obs. at PTM>0.95 which is >=50% and <90% of total obs.;	9;	9
ERIEU	Western European hedgehog	Erinaceus europaeus	A0A1S3W8A6	S121	-	-	Q96LZ7_S121;	342;	P	6;	6	5+ obs. at PTM>0.95 which is >=10% and <50% of total obs.;	8;	8
ERIEU	Western European hedgehog	Erinaceus europaeus	A0A1S3W8A8	S404	-	-	Q14CZ8_S350;	1194;	P	5;	5	5+ obs. at PTM>0.95 which is >=90% of total obs.;	227;	227
ERIEU	Western European hedgehog	Erinaceus europaeus	A0A1S3W8C2	S278	-	-	Q9HD26_S276;	683;	L	5;	5	5+ obs. at PTM>0.95 which is >=90% of total obs.;	24;	24
ERIEU	Western European hedgehog	Erinaceus europaeus	A0A1S3W8C2	S282	-	-	Q9HD26_S280;	687;	Q	11;	11	5+ obs. at PTM>0.95 which is >=90% of total obs.;	36;	36
ERIEU	Western European hedgehog	Erinaceus europaeus	A0A1S3W8C2	S378	-	-	Q9HD26_S376;	903;	D	15;	15	5+ obs. at PTM>0.95 which is >=50% and <90% of total obs.;	99;	99
ERIEU	Western European hedgehog	Erinaceus europaeus	A0A1S3W8D8	T187	-	-	O95340_T187;	463;	P	5;	5	5+ obs. at PTM>0.95 which is >=50% and <90% of total obs.;	11;	11
ERIEU	Western European hedgehog	Erinaceus europaeus	A0A1S3W8F0	S9	-	-	Q9NQC1_S9;	139;	I	7;	7	5+ obs. at PTM>0.95 which is >=10% and <50% of total obs.;	15;	15
ERIEU	Western European hedgehog	Erinaceus europaeus	A0A1S3W8F8	S732	-	-	Q96K76_S832;	2098;	P	20;	20	5+ obs. at PTM>0.95 which is >=10% and <50% of total obs.;	194;	194
ERIEU	Western European hedgehog	Erinaceus europaeus	A0A1S3W8F8	S810	-	-	Q96K76_S910;	2251;	P	26;	26	5+ obs. at PTM>0.95 which is >=10% and <50% of total obs.;	124;	124
ERIEU	Western European hedgehog	Erinaceus europaeus	A0A1S3W8G0	T497	-	-	O94804_T392;	1537;	P	5;	5	5+ obs. at PTM>0.95 which is >=10% and <50% of total obs.;	11;	11
ERIEU	Western European hedgehog	Erinaceus europaeus	A0A1S3W8G0	S519	-	-	O94804_S417;	1658;	M	12;	12	5+ obs. at PTM>0.95 which is >=10% and <50% of total obs.;	5;	5
ERIEU	Western European hedgehog	Erinaceus europaeus	A0A1S3W8G0	S540	-	-	O94804_S438;	1808;	P	61;	61	5+ obs. at PTM>0.95 which is >=90% of total obs.;	2538;	2538
ERIEU	Western European hedgehog	Erinaceus europaeus	A0A1S3W8G0	S616	-	-	O94804_S514;	2289;	L	13;	13	5+ obs. at PTM>0.95 which is >=50% and <90% of total obs.;	6;	6
ERIEU	Western European hedgehog	Erinaceus europaeus	A0A1S3W8G0	T1055	-	-	O94804_T952;	3783;	P	92;	92	5+ obs. at PTM>0.95 which is >=10% and <50% of total obs.;	99;	99
ERIEU	Western European hedgehog	Erinaceus europaeus	A0A1S3W8H7	S113	-	-	P46937_S289;	1087;	P	20;	20	5+ obs. at PTM>0.95 which is >=10% and <50% of total obs.;	630;	630
ERIEU	Western European hedgehog	Erinaceus europaeus	A0A1S3W8H7	S175	-	-	P46937_S367;	1193;	P	38;	38	5+ obs. at PTM>0.95 which is >=10% and <50% of total obs.;	173;	173
ERIEU	Western European hedgehog	Erinaceus europaeus	A0A1S3W8H7	S208	-	-	P46937_S400;	1263;	G	5;	5	5+ obs. at PTM>0.95 which is >=10% and <50% of total obs.;	13;	13
ERIEU	Western European hedgehog	Erinaceus europaeus	A0A1S3W8H7	S227	-	-	P46937_S419;	1293;	V	5;	5	5+ obs. at PTM>0.95 which is >=10% and <50% of total obs.;	18;	18
ERIEU	Western European hedgehog	Erinaceus europaeus	A0A1S3W8H9	S510	-	-	Q96JB2_S511;	1094;	E	11;	11	5+ obs. at PTM>0.95 which is >=10% and <50% of total obs.;	14;	14
ERIEU	Western European hedgehog	Erinaceus europaeus	A0A1S3W8H9	S662	-	-	Q96JB2_S663;	1332;	N	16;	16	5+ obs. at PTM>0.95 which is >=50% and <90% of total obs.;	124;	124
ERIEU	Western European hedgehog	Erinaceus europaeus	A0A1S3W8I7	S91	-	-	Q6N043_S104;Q8ND82_S105;	506;471;	P	33;7;	20	5+ obs. at PTM>0.95 which is >=10% and <50% of total obs.;5+ obs. at PTM>0.95 which is >=50% and <90% of total obs.;	10;57;	34
ERIEU	Western European hedgehog	Erinaceus europaeus	A0A1S3W8I7	S531	-	-	Q6N043_S545;	1820;	P	12;	12	5+ obs. at PTM>0.95 which is >=10% and <50% of total obs.;	16;	16
ERIEU	Western European hedgehog	Erinaceus europaeus	A0A1S3W8J2	S22	-	-	Q99081_S47;	65;	G	6;	6	5+ obs. at PTM>0.95 which is >=10% and <50% of total obs.;	15;	15
ERIEU	Western European hedgehog	Erinaceus europaeus	A0A1S3W8J2	S42	-	-	Q99081_S67;	100;	P	13;	13	5+ obs. at PTM>0.95 which is >=10% and <50% of total obs.;	40;	40
ERIEU	Western European hedgehog	Erinaceus europaeus	A0A1S3W8J2	S54	-	-	Q99081_S79;	135;	P	9;	9	5+ obs. at PTM>0.95 which is >=10% and <50% of total obs.;	18;	18
ERIEU	Western European hedgehog	Erinaceus europaeus	A0A1S3W8J2	T285	-	-	Q99081_T313;	534;	P	43;	43	5+ obs. at PTM>0.95 which is >=10% and <50% of total obs.;	56;	56
ERIEU	Western European hedgehog	Erinaceus europaeus	A0A1S3W8J2	S305	-	-	Q99081_S333;	561;	Q	25;	25	5+ obs. at PTM>0.95 which is >=10% and <50% of total obs.;	25;	25
ERIEU	Western European hedgehog	Erinaceus europaeus	A0A1S3W8J2	S555	-	-	Q99081_S559;	1094;	T	237;	237	5+ obs. at PTM>0.95 which is >=10% and <50% of total obs.;	85;	85
ERIEU	Western European hedgehog	Erinaceus europaeus	A0A1S3W8J6	S831	-	-	Q02487_S828;	1086;	F	7;	7	5+ obs. at PTM>0.95 which is >=10% and <50% of total obs.;	10;	10
ERIEU	Western European hedgehog	Erinaceus europaeus	A0A1S3W8K7	S17	-	-	Q9GZU8_S17;	129;	E	10;	10	5+ obs. at PTM>0.95 which is >=90% of total obs.;	6;	6
ERIEU	Western European hedgehog	Erinaceus europaeus	A0A1S3W8K8	T389	-	-	Q2M2I8_T389;	722;	P	56;	56	5+ obs. at PTM>0.95 which is >=50% and <90% of total obs.;	187;	187
ERIEU	Western European hedgehog	Erinaceus europaeus	A0A1S3W8K8	T610	-	-	Q2M2I8_T606;	1202;	P	44;	44	5+ obs. at PTM>0.95 which is >=10% and <50% of total obs.;	548;	548
ERIEU	Western European hedgehog	Erinaceus europaeus	A0A1S3W8K8	T624	-	-	Q2M2I8_T620;	1231;	P	67;	67	5+ obs. at PTM>0.95 which is >=10% and <50% of total obs.;	385;	385
ERIEU	Western European hedgehog	Erinaceus europaeus	A0A1S3W8K8	S641	-	-	Q2M2I8_S637;	1260;	D	173;	173	5+ obs. at PTM>0.95 which is >=10% and <50% of total obs.;	257;	257
ERIEU	Western European hedgehog	Erinaceus europaeus	A0A1S3W8K8	S735	-	-	Q2M2I8_S731;	1460;	A	7;	7	5+ obs. at PTM>0.95 which is >=10% and <50% of total obs.;	11;	11
ERIEU	Western European hedgehog	Erinaceus europaeus	A0A1S3W8K8	S850	-	-	Q2M2I8_S846;	1823;	Q	63;	63	5+ obs. at PTM>0.95 which is >=10% and <50% of total obs.;	6;	6
ERIEU	Western European hedgehog	Erinaceus europaeus	A0A1S3W8K9	S170	-	-	Q8IVH8_S170;	444;	F	11;	11	5+ obs. at PTM>0.95 which is >=10% and <50% of total obs.;	9;	9
ERIEU	Western European hedgehog	Erinaceus europaeus	A0A1S3W8K9	S329	-	-	Q8IVH8_S329;	685;	E	6;	6	5+ obs. at PTM>0.95 which is >=10% and <50% of total obs.;	13;	13
ERIEU	Western European hedgehog	Erinaceus europaeus	A0A1S3W8K9	S409	-	-	Q8IVH8_S398;	1044;	V	12;	12	5+ obs. at PTM>0.95 which is >=90% of total obs.;	64;	64
ERIEU	Western European hedgehog	Erinaceus europaeus	A0A1S3W8K9	S629	-	-	Q8IVH8_S616;	1767;	I	5;	5	5+ obs. at PTM>0.95 which is >=90% of total obs.;	18;	18
ERIEU	Western European hedgehog	Erinaceus europaeus	A0A1S3W8L0	S383	-	-	P98153_S381;	876;	L	11;	11	5+ obs. at PTM>0.95 which is >=90% of total obs.;	18;	18
ERIEU	Western European hedgehog	Erinaceus europaeus	A0A1S3W8M7	S500	-	-	Q8N8Z6_S513;	952;	A	9;	9	5+ obs. at PTM>0.95 which is >=90% of total obs.;	66;	66
ERIEU	Western European hedgehog	Erinaceus europaeus	A0A1S3W8M8	S52	-	-	Q9Y3B9_S58;	240;	D	9;	9	5+ obs. at PTM>0.95 which is >=10% and <50% of total obs.;	160;	160
ERIEU	Western European hedgehog	Erinaceus europaeus	A0A1S3W8N2	S729	-	-	P46934_S747;	1130;	L	9;	9	5+ obs. at PTM>0.95 which is >=10% and <50% of total obs.;	62;	62
ERIEU	Western European hedgehog	Erinaceus europaeus	A0A1S3W8N6	S1347	-	-	Q4KWH8_S1386;	2153;	P	6;	6	5+ obs. at PTM>0.95 which is >=50% and <90% of total obs.;	18;	18
ERIEU	Western European hedgehog	Erinaceus europaeus	A0A1S3W8N7	S99	-	-	Q8N7R7_S105;	537;	N	15;	15	5+ obs. at PTM>0.95 which is >=10% and <50% of total obs.;	48;	48
ERIEU	Western European hedgehog	Erinaceus europaeus	A0A1S3W8N7	S106	-	-	Q8N7R7_S112;	562;	P	15;	15	5+ obs. at PTM>0.95 which is >=10% and <50% of total obs.;	45;	45
ERIEU	Western European hedgehog	Erinaceus europaeus	A0A1S3W8N7	S337	-	-	Q8N7R7_S344;	857;	A	85;	85	5+ obs. at PTM>0.95 which is >=10% and <50% of total obs.;	629;	629
ERIEU	Western European hedgehog	Erinaceus europaeus	A0A1S3W8P0	S74	-	-	Q6DCA0_S74;	339;	P	11;	11	5+ obs. at PTM>0.95 which is >=10% and <50% of total obs.;	46;	46
ERIEU	Western European hedgehog	Erinaceus europaeus	A0A1S3W8Q2	S6	-	-	Q96IZ7_S6;	123;	D	8;	8	5+ obs. at PTM>0.95 which is >=10% and <50% of total obs.;	6;	6
ERIEU	Western European hedgehog	Erinaceus europaeus	A0A1S3W8Q2	S48	-	-	Q96IZ7_S48;	168;	R	7;	7	5+ obs. at PTM>0.95 which is >=90% of total obs.;	17;	17
ERIEU	Western European hedgehog	Erinaceus europaeus	A0A1S3W8Q2	S50	-	-	Q96IZ7_S50;	170;	W	7;	7	5+ obs. at PTM>0.95 which is >=90% of total obs.;	17;	17
ERIEU	Western European hedgehog	Erinaceus europaeus	A0A1S3W8Q2	S52	-	-	Q96IZ7_S52;	172;	R	6;	6	5+ obs. at PTM>0.95 which is >=90% of total obs.;	17;	17
ERIEU	Western European hedgehog	Erinaceus europaeus	A0A1S3W8Q3	S269	-	-	Q676U5_S269;	467;	Q	17;	17	5+ obs. at PTM>0.95 which is >=50% and <90% of total obs.;	103;	103
ERIEU	Western European hedgehog	Erinaceus europaeus	A0A1S3W8Q3	S303	-	-	Q676U5_S287;	504;	V	22;	22	5+ obs. at PTM>0.95 which is >=10% and <50% of total obs.;	195;	195
ERIEU	Western European hedgehog	Erinaceus europaeus	A0A1S3W8Q6	S675	-	-	Q14126_S680;	1325;	L	127;	127	5+ obs. at PTM>0.95 which is >=10% and <50% of total obs.;	470;	470
ERIEU	Western European hedgehog	Erinaceus europaeus	A0A1S3W8Q6	S696	-	-	Q14126_S700;	1347;	S	6;	6	5+ obs. at PTM>0.95 which is >=10% and <50% of total obs.;	47;	47
ERIEU	Western European hedgehog	Erinaceus europaeus	A0A1S3W8Q6	S708	-	-	Q14126_S712;	1361;	E	5;	5	5+ obs. at PTM>0.95 which is >=50% and <90% of total obs.;	50;	50
ERIEU	Western European hedgehog	Erinaceus europaeus	A0A1S3W8Q6	S778	-	-	Q14126_S782;	1470;	Y	13;	13	5+ obs. at PTM>0.95 which is >=10% and <50% of total obs.;	98;	98
ERIEU	Western European hedgehog	Erinaceus europaeus	A0A1S3W8Q9	S485	-	-	Q9Y4J8_S458;	1592;	A	7;	7	5+ obs. at PTM>0.95 which is >=50% and <90% of total obs.;	117;	117
ERIEU	Western European hedgehog	Erinaceus europaeus	A0A1S3W8Q9	T531	-	-	Q9Y4J8_T504;	1670;	P	30;	30	5+ obs. at PTM>0.95 which is >=50% and <90% of total obs.;	86;	86
ERIEU	Western European hedgehog	Erinaceus europaeus	A0A1S3W8Q9	S689	-	-	Q9Y4J8_S662;	2038;	P	9;	9	5+ obs. at PTM>0.95 which is >=10% and <50% of total obs.;	193;	193
ERIEU	Western European hedgehog	Erinaceus europaeus	A0A1S3W8S4	S9	-	-	Q9NVD7_S62;	345;	P	5;	5	5+ obs. at PTM>0.95 which is >=50% and <90% of total obs.;	9;	9
ERIEU	Western European hedgehog	Erinaceus europaeus	A0A1S3W8S9	S148	-	-	Q14BN4_S148;	398;	P	10;	10	5+ obs. at PTM>0.95 which is >=50% and <90% of total obs.;	41;	41
ERIEU	Western European hedgehog	Erinaceus europaeus	A0A1S3W8S9	S469	-	-	Q14BN4_S452;	904;	P	14;	14	5+ obs. at PTM>0.95 which is >=10% and <50% of total obs.;	39;	39
ERIEU	Western European hedgehog	Erinaceus europaeus	A0A1S3W8T7	S435	-	-	P19525_S456;	1786;	P	5;	5	5+ obs. at PTM>0.95 which is >=50% and <90% of total obs.;	77;	77
ERIEU	Western European hedgehog	Erinaceus europaeus	A0A1S3W8U7	S187	-	-	O15083_S187;	280;	P	30;	30	5+ obs. at PTM>0.95 which is >=10% and <50% of total obs.;	69;	69
ERIEU	Western European hedgehog	Erinaceus europaeus	A0A1S3W8V1	S429	-	-	Q14D04_S430;	861;	L	5;	5	5+ obs. at PTM>0.95 which is >=10% and <50% of total obs.;	7;	7
ERIEU	Western European hedgehog	Erinaceus europaeus	A0A1S3W8V9	T150	-	-	Q9BTC0_T151;	939;	S	17;	17	5+ obs. at PTM>0.95 which is >=10% and <50% of total obs.;	210;	210
ERIEU	Western European hedgehog	Erinaceus europaeus	A0A1S3W8V9	S151	-	-	Q9BTC0_S152;	940;	D	17;	17	5+ obs. at PTM>0.95 which is >=10% and <50% of total obs.;	219;	219
ERIEU	Western European hedgehog	Erinaceus europaeus	A0A1S3W8V9	S153	-	-	Q9BTC0_S154;	942;	D	16;	16	5+ obs. at PTM>0.95 which is >=10% and <50% of total obs.;	216;	216
ERIEU	Western European hedgehog	Erinaceus europaeus	A0A1S3W8V9	S805	-	-	Q9BTC0_S805;	2290;	P	40;	40	5+ obs. at PTM>0.95 which is >=10% and <50% of total obs.;	570;	570
ERIEU	Western European hedgehog	Erinaceus europaeus	A0A1S3W8V9	S809	-	-	Q9BTC0_S809;	2294;	D	38;	38	5+ obs. at PTM>0.95 which is >=10% and <50% of total obs.;	513;	513
ERIEU	Western European hedgehog	Erinaceus europaeus	A0A1S3W8V9	S897	-	-	Q9BTC0_S898;	2475;	A	13;	13	5+ obs. at PTM>0.95 which is >=10% and <50% of total obs.;	87;	87
ERIEU	Western European hedgehog	Erinaceus europaeus	A0A1S3W8V9	S1013	-	-	Q9BTC0_S1019;	2654;	P	6;	6	5+ obs. at PTM>0.95 which is >=10% and <50% of total obs.;	30;	30
ERIEU	Western European hedgehog	Erinaceus europaeus	A0A1S3W8V9	S1035	-	-	Q9BTC0_S1040;	2687;	P	30;	30	5+ obs. at PTM>0.95 which is >=10% and <50% of total obs.;	455;	455
ERIEU	Western European hedgehog	Erinaceus europaeus	A0A1S3W8V9	S1311	-	-	Q9BTC0_S1312;	3002;	P	8;	8	5+ obs. at PTM>0.95 which is >=10% and <50% of total obs.;	99;	99
ERIEU	Western European hedgehog	Erinaceus europaeus	A0A1S3W8V9	S1527	-	-	Q9BTC0_S1522;	3258;	P	6;	6	5+ obs. at PTM>0.95 which is >=50% and <90% of total obs.;	20;	20
ERIEU	Western European hedgehog	Erinaceus europaeus	A0A1S3W8W9	S593	-	-	Q93008_S588;	1012;	Q	15;	15	5+ obs. at PTM>0.95 which is >=50% and <90% of total obs.;	10;	10
ERIEU	Western European hedgehog	Erinaceus europaeus	A0A1S3W8W9	S1605	-	-	Q93008_S1600;	2922;	G	25;	25	5+ obs. at PTM>0.95 which is >=10% and <50% of total obs.;	331;	331
ERIEU	Western European hedgehog	Erinaceus europaeus	A0A1S3W8X0	S205	-	-	Q06210_S205;	578;	P	9;	9	5+ obs. at PTM>0.95 which is >=90% of total obs.;	37;	37
ERIEU	Western European hedgehog	Erinaceus europaeus	A0A1S3W8X0	S261	-	-	Q06210_S261;	654;	T	493;	493	5+ obs. at PTM>0.95 which is >=10% and <50% of total obs.;	546;	546
ERIEU	Western European hedgehog	Erinaceus europaeus	A0A1S3W8Y2	T72	-	-	Q8NC44_T279;	390;	E	13;	13	5+ obs. at PTM>0.95 which is >=10% and <50% of total obs.;	300;	300
ERIEU	Western European hedgehog	Erinaceus europaeus	A0A1S3W8Y2	S74	-	-	Q8NC44_S281;	392;	E	11;	11	5+ obs. at PTM>0.95 which is >=10% and <50% of total obs.;	310;	310
ERIEU	Western European hedgehog	Erinaceus europaeus	A0A1S3W8Y2	S76	-	-	Q8NC44_S283;	394;	E	11;	11	5+ obs. at PTM>0.95 which is >=10% and <50% of total obs.;	247;	247
ERIEU	Western European hedgehog	Erinaceus europaeus	A0A1S3W8Y2	S177	-	-	Q8NC44_S385;	514;	E	52;	52	5+ obs. at PTM>0.95 which is >=90% of total obs.;	1654;	1654
ERIEU	Western European hedgehog	Erinaceus europaeus	A0A1S3W8Z4	S148	-	-	Q9BUH6_S148;	635;	P	66;	66	5+ obs. at PTM>0.95 which is >=10% and <50% of total obs.;	718;	718
ERIEU	Western European hedgehog	Erinaceus europaeus	A0A1S3W8Z5	S1240	-	-	Q5JRA6_S1431;	2407;	D	5;	5	5+ obs. at PTM>0.95 which is >=90% of total obs.;	30;	30
ERIEU	Western European hedgehog	Erinaceus europaeus	A0A1S3W8Z5	S1348	-	-	Q5JRA6_S1539;	2523;	Q	5;	5	5+ obs. at PTM>0.95 which is >=50% and <90% of total obs.;	18;	18
ERIEU	Western European hedgehog	Erinaceus europaeus	A0A1S3W8Z5	S1486	-	-	Q5JRA6_S1678;	2730;	P	13;	13	5+ obs. at PTM>0.95 which is >=10% and <50% of total obs.;	53;	53
ERIEU	Western European hedgehog	Erinaceus europaeus	A0A1S3W8Z5	S1530	-	-	Q5JRA6_S1745;	2850;	P	6;	6	5+ obs. at PTM>0.95 which is >=10% and <50% of total obs.;	60;	60
ERIEU	Western European hedgehog	Erinaceus europaeus	A0A1S3W8Z5	S1728	-	-	Q5JRA6_S1906;	3505;	P	20;	20	5+ obs. at PTM>0.95 which is >=10% and <50% of total obs.;	177;	177
ERIEU	Western European hedgehog	Erinaceus europaeus	A0A1S3W8Z8	S234	-	-	Q9NQX5_S229;	853;	P	20;	20	5+ obs. at PTM>0.95 which is >=90% of total obs.;	99;	99
ERIEU	Western European hedgehog	Erinaceus europaeus	A0A1S3W8Z8	S241	-	-	Q9NQX5_S236;	889;	P	9;	9	5+ obs. at PTM>0.95 which is >=90% of total obs.;	21;	21
ERIEU	Western European hedgehog	Erinaceus europaeus	A0A1S3W911	S255	-	-	Q6GPH4_S268;	1395;	Q	7;	7	5+ obs. at PTM>0.95 which is >=90% of total obs.;	12;	12
ERIEU	Western European hedgehog	Erinaceus europaeus	A0A1S3W922	S183	-	-	Q9NYB9_S183;	363;	P	21;	21	5+ obs. at PTM>0.95 which is >=10% and <50% of total obs.;	276;	276
ERIEU	Western European hedgehog	Erinaceus europaeus	A0A1S3W922	S196	-	-	Q9NYB9_S196;	409;	P	16;	16	5+ obs. at PTM>0.95 which is >=10% and <50% of total obs.;	13;	13
ERIEU	Western European hedgehog	Erinaceus europaeus	A0A1S3W922	S216	-	-	Q9NYB9_S216;	430;	P	9;	9	5+ obs. at PTM>0.95 which is >=10% and <50% of total obs.;	43;	43
ERIEU	Western European hedgehog	Erinaceus europaeus	A0A1S3W922	S227	-	-	Q9NYB9_S227;	449;	P	45;	45	5+ obs. at PTM>0.95 which is >=10% and <50% of total obs.;	121;	121
ERIEU	Western European hedgehog	Erinaceus europaeus	A0A1S3W922	S233	-	-	Q9NYB9_S233;	456;	V	17;	17	5+ obs. at PTM>0.95 which is >=10% and <50% of total obs.;	17;	17
ERIEU	Western European hedgehog	Erinaceus europaeus	A0A1S3W922	S242	-	-	Q9NYB9_S242;	465;	S	60;	60	5+ obs. at PTM>0.95 which is >=10% and <50% of total obs.;	9;	9
ERIEU	Western European hedgehog	Erinaceus europaeus	A0A1S3W922	S369	-	-	Q9NYB9_S368;	628;	L	21;	21	5+ obs. at PTM>0.95 which is >=10% and <50% of total obs.;	49;	49
ERIEU	Western European hedgehog	Erinaceus europaeus	A0A1S3W934	S67	-	-	Q6P0Q8_S66;	109;	P	19;	19	5+ obs. at PTM>0.95 which is >=10% and <50% of total obs.;	44;	44
ERIEU	Western European hedgehog	Erinaceus europaeus	A0A1S3W934	S75	-	-	Q6P0Q8_S74;	117;	N	69;	69	5+ obs. at PTM>0.95 which is >=50% and <90% of total obs.;	464;	464
ERIEU	Western European hedgehog	Erinaceus europaeus	A0A1S3W934	S93	-	-	Q6P0Q8_S92;	136;	Q	14;	14	5+ obs. at PTM>0.95 which is >=90% of total obs.;	47;	47
ERIEU	Western European hedgehog	Erinaceus europaeus	A0A1S3W934	S149	-	-	Q6P0Q8_S148;	450;	A	28;	28	5+ obs. at PTM>0.95 which is >=10% and <50% of total obs.;	179;	179
ERIEU	Western European hedgehog	Erinaceus europaeus	A0A1S3W934	S210	-	-	Q6P0Q8_S209;	661;	P	13;	13	5+ obs. at PTM>0.95 which is >=50% and <90% of total obs.;	74;	74
ERIEU	Western European hedgehog	Erinaceus europaeus	A0A1S3W934	S238	-	-	Q6P0Q8_S230;	760;	L	6;	6	5+ obs. at PTM>0.95 which is >=10% and <50% of total obs.;	6;	6
ERIEU	Western European hedgehog	Erinaceus europaeus	A0A1S3W934	S298	-	-	Q6P0Q8_S290;	988;	P	12;	12	5+ obs. at PTM>0.95 which is >=10% and <50% of total obs.;	6;	6
ERIEU	Western European hedgehog	Erinaceus europaeus	A0A1S3W934	S884	-	-	Q6P0Q8_S876;	2048;	E	9;	9	5+ obs. at PTM>0.95 which is >=50% and <90% of total obs.;	42;	42
ERIEU	Western European hedgehog	Erinaceus europaeus	A0A1S3W934	S908	-	-	Q6P0Q8_S900;	2090;	P	24;	24	5+ obs. at PTM>0.95 which is >=10% and <50% of total obs.;	33;	33
ERIEU	Western European hedgehog	Erinaceus europaeus	A0A1S3W934	S939	-	-	Q6P0Q8_S931;	2179;	G	9;	9	5+ obs. at PTM>0.95 which is >=50% and <90% of total obs.;	49;	49
ERIEU	Western European hedgehog	Erinaceus europaeus	A0A1S3W934	S1041	-	-	Q6P0Q8_S1032;	2352;	G	38;	38	5+ obs. at PTM>0.95 which is >=50% and <90% of total obs.;	13;	13
ERIEU	Western European hedgehog	Erinaceus europaeus	A0A1S3W934	S1249	-	-	Q6P0Q8_S1240;	2823;	L	5;	5	5+ obs. at PTM>0.95 which is >=50% and <90% of total obs.;	19;	19
ERIEU	Western European hedgehog	Erinaceus europaeus	A0A1S3W934	S1389	-	-	Q6P0Q8_S1381;	3117;	P	12;	12	5+ obs. at PTM>0.95 which is >=90% of total obs.;	191;	191
ERIEU	Western European hedgehog	Erinaceus europaeus	A0A1S3W934	S1407	-	-	Q6P0Q8_S1399;	3154;	P	7;	7	5+ obs. at PTM>0.95 which is >=90% of total obs.;	392;	392
ERIEU	Western European hedgehog	Erinaceus europaeus	A0A1S3W934	S1415	-	-	Q6P0Q8_S1407;	3164;	A	5;	5	5+ obs. at PTM>0.95 which is >=10% and <50% of total obs.;	10;	10
ERIEU	Western European hedgehog	Erinaceus europaeus	A0A1S3W934	S1437	-	-	Q6P0Q8_S1429;	3210;	L	8;	8	5+ obs. at PTM>0.95 which is >=50% and <90% of total obs.;	55;	55
ERIEU	Western European hedgehog	Erinaceus europaeus	A0A1S3W940	S68	-	-	Q5SXM2_S68;	287;	N	10;	10	5+ obs. at PTM>0.95 which is >=90% of total obs.;	24;	24
ERIEU	Western European hedgehog	Erinaceus europaeus	A0A1S3W940	S1341	-	-	Q5SXM2_S1400;	2695;	E	8;	8	5+ obs. at PTM>0.95 which is >=10% and <50% of total obs.;	14;	14
ERIEU	Western European hedgehog	Erinaceus europaeus	A0A1S3W947	S255	-	-	O95861_S240;	593;	P	6;	6	5+ obs. at PTM>0.95 which is >=90% of total obs.;	52;	52
ERIEU	Western European hedgehog	Erinaceus europaeus	A0A1S3W948	S692	-	-	Q86VP1_S666;	1066;	W	35;	35	5+ obs. at PTM>0.95 which is >=10% and <50% of total obs.;	184;	184
ERIEU	Western European hedgehog	Erinaceus europaeus	A0A1S3W949	S141	-	-	Q969S3_S143;	293;	P	7;	7	5+ obs. at PTM>0.95 which is >=10% and <50% of total obs.;	20;	20
ERIEU	Western European hedgehog	Erinaceus europaeus	A0A1S3W949	S257	-	-	Q969S3_S276;	471;	F	5;	5	5+ obs. at PTM>0.95 which is >=50% and <90% of total obs.;	8;	8
ERIEU	Western European hedgehog	Erinaceus europaeus	A0A1S3W952	S434	-	-	P07814_S434;	1237;	K	14;	14	5+ obs. at PTM>0.95 which is >=10% and <50% of total obs.;	9;	9
ERIEU	Western European hedgehog	Erinaceus europaeus	A0A1S3W952	T467	-	-	P07814_T467;	1271;	V	21;	21	5+ obs. at PTM>0.95 which is >=90% of total obs.;	14;	14
ERIEU	Western European hedgehog	Erinaceus europaeus	A0A1S3W952	S961	-	-	P07814_S954;	2243;	A	7;	7	5+ obs. at PTM>0.95 which is >=10% and <50% of total obs.;	9;	9
ERIEU	Western European hedgehog	Erinaceus europaeus	A0A1S3W960	S359	-	-	Q86X10_S359;	862;	A	23;	23	5+ obs. at PTM>0.95 which is >=10% and <50% of total obs.;	79;	79
ERIEU	Western European hedgehog	Erinaceus europaeus	A0A1S3W967	S34	-	-	Q9NQS1_S94;	372;	D	19;	19	5+ obs. at PTM>0.95 which is >=10% and <50% of total obs.;	169;	169
ERIEU	Western European hedgehog	Erinaceus europaeus	A0A1S3W9A8	S109	-	-	C9J069_S109;	236;	P	7;	7	5+ obs. at PTM>0.95 which is >=10% and <50% of total obs.;	8;	8
ERIEU	Western European hedgehog	Erinaceus europaeus	A0A1S3W9B0	T196	-	-	Q15527_T195;	608;	D	122;	122	5+ obs. at PTM>0.95 which is >=10% and <50% of total obs.;	268;	268
ERIEU	Western European hedgehog	Erinaceus europaeus	A0A1S3W9B9	S158	-	-	P48200_S157;	444;	P	6;	6	5+ obs. at PTM>0.95 which is >=90% of total obs.;	12;	12
ERIEU	Western European hedgehog	Erinaceus europaeus	A0A1S3W9D2	T622	-	-	Q9H4I2_T612;	713;	P	5;	5	5+ obs. at PTM>0.95 which is >=10% and <50% of total obs.;	6;	6
ERIEU	Western European hedgehog	Erinaceus europaeus	A0A1S3W9D2	S690	-	-	Q9H4I2_S680;	782;	Q	9;	9	5+ obs. at PTM>0.95 which is >=50% and <90% of total obs.;	116;	116
ERIEU	Western European hedgehog	Erinaceus europaeus	A0A1S3W9D2	S733	-	-	Q9H4I2_S723;	833;	P	8;	8	5+ obs. at PTM>0.95 which is >=90% of total obs.;	12;	12
ERIEU	Western European hedgehog	Erinaceus europaeus	A0A1S3W9D9	S7	-	-	Q12933_S7;	117;	P	14;	14	5+ obs. at PTM>0.95 which is >=10% and <50% of total obs.;	48;	48
ERIEU	Western European hedgehog	Erinaceus europaeus	A0A1S3W9D9	S11	-	-	Q12933_S11;	121;	L	18;	18	5+ obs. at PTM>0.95 which is >=10% and <50% of total obs.;	50;	50
ERIEU	Western European hedgehog	Erinaceus europaeus	A0A1S3W9E0	S368	-	-	A2A3K4_S394;	664;	D	8;	8	5+ obs. at PTM>0.95 which is >=10% and <50% of total obs.;	5;	5
ERIEU	Western European hedgehog	Erinaceus europaeus	A0A1S3W9E0	S412	-	-	A2A3K4_S438;	719;	P	9;	9	5+ obs. at PTM>0.95 which is >=50% and <90% of total obs.;	27;	27
ERIEU	Western European hedgehog	Erinaceus europaeus	A0A1S3W9E8	S1439	-	-	Q9Y6J0_S1439;	2819;	L	13;	13	5+ obs. at PTM>0.95 which is >=50% and <90% of total obs.;	41;	41
ERIEU	Western European hedgehog	Erinaceus europaeus	A0A1S3W9E9	S1257	-	-	Q9BZC7_S1327;	2261;	L	12;	12	5+ obs. at PTM>0.95 which is >=50% and <90% of total obs.;	133;	133
ERIEU	Western European hedgehog	Erinaceus europaeus	A0A1S3W9E9	S1261	-	-	Q9BZC7_S1331;	2265;	E	14;	14	5+ obs. at PTM>0.95 which is >=10% and <50% of total obs.;	99;	99
ERIEU	Western European hedgehog	Erinaceus europaeus	A0A1S3W9E9	T2358	-	-	Q9BZC7_T2412;	3962;	E	8;	8	5+ obs. at PTM>0.95 which is >=90% of total obs.;	70;	70
ERIEU	Western European hedgehog	Erinaceus europaeus	A0A1S3W9G9	S6	-	-	A1KXE4_S6;	49;	P	8;	8	5+ obs. at PTM>0.95 which is >=10% and <50% of total obs.;	21;	21
ERIEU	Western European hedgehog	Erinaceus europaeus	A0A1S3W9H0	S10	-	-	P11387_S10;	158;	Q	25;	25	5+ obs. at PTM>0.95 which is >=10% and <50% of total obs.;	94;	94
ERIEU	Western European hedgehog	Erinaceus europaeus	A0A1S3W9H0	S114	-	-	P11387_S112;	632;	P	9;	9	5+ obs. at PTM>0.95 which is >=10% and <50% of total obs.;	259;	259
ERIEU	Western European hedgehog	Erinaceus europaeus	A0A1S3W9H0	S396	-	-	P11387_S394;	1396;	P	9;	9	5+ obs. at PTM>0.95 which is >=90% of total obs.;	186;	186
ERIEU	Western European hedgehog	Erinaceus europaeus	A0A1S3W9H3	S44	-	-	O76074_S86;	515;	P	8;	8	5+ obs. at PTM>0.95 which is >=10% and <50% of total obs.;	16;	16
ERIEU	Western European hedgehog	Erinaceus europaeus	A0A1S3W9I0	S134	-	-	Q12778_S256;	370;	M	76;	76	5+ obs. at PTM>0.95 which is >=50% and <90% of total obs.;	13;	13
ERIEU	Western European hedgehog	Erinaceus europaeus	A0A1S3W9I0	S165	-	-	Q12778_S287;	408;	P	15;	15	5+ obs. at PTM>0.95 which is >=10% and <50% of total obs.;	78;	78
ERIEU	Western European hedgehog	Erinaceus europaeus	A0A1S3W9I0	S176	-	-	Q12778_S298;	424;	P	35;	35	5+ obs. at PTM>0.95 which is >=10% and <50% of total obs.;	24;	24
ERIEU	Western European hedgehog	Erinaceus europaeus	A0A1S3W9I0	S197	-	-	Q12778_S319;	447;	N	45;	45	5+ obs. at PTM>0.95 which is >=10% and <50% of total obs.;	11;	11
ERIEU	Western European hedgehog	Erinaceus europaeus	A0A1S3W9I0	S207	-	-	Q12778_S329;	457;	P	28;	28	5+ obs. at PTM>0.95 which is >=10% and <50% of total obs.;	45;	45
ERIEU	Western European hedgehog	Erinaceus europaeus	A0A1S3W9I0	S347	-	-	Q12778_S470;	654;	P	5;	5	5+ obs. at PTM>0.95 which is >=10% and <50% of total obs.;	37;	37
ERIEU	Western European hedgehog	Erinaceus europaeus	A0A1S3W9I3	S364	-	-	P51956_S355;	1546;	P	6;	6	5+ obs. at PTM>0.95 which is >=10% and <50% of total obs.;	18;	18
ERIEU	Western European hedgehog	Erinaceus europaeus	A0A1S3W9I3	T488	-	-	P51956_T479;	2570;	D	14;	14	5+ obs. at PTM>0.95 which is >=50% and <90% of total obs.;	85;	85
ERIEU	Western European hedgehog	Erinaceus europaeus	A0A1S3W9J4	S109	-	-	O60841_S113;	294;	E	63;	63	5+ obs. at PTM>0.95 which is >=10% and <50% of total obs.;	5405;	5405
ERIEU	Western European hedgehog	Erinaceus europaeus	A0A1S3W9J4	S131	-	-	O60841_S135;	500;	G	85;	85	5+ obs. at PTM>0.95 which is >=10% and <50% of total obs.;	1789;	1789
ERIEU	Western European hedgehog	Erinaceus europaeus	A0A1S3W9J4	S133	-	-	O60841_S137;	519;	D	80;	80	5+ obs. at PTM>0.95 which is >=10% and <50% of total obs.;	2110;	2110
ERIEU	Western European hedgehog	Erinaceus europaeus	A0A1S3W9J4	S173	-	-	O60841_S182;	617;	S	208;	208	5+ obs. at PTM>0.95 which is >=10% and <50% of total obs.;	425;	425
ERIEU	Western European hedgehog	Erinaceus europaeus	A0A1S3W9J4	S174	-	-	O60841_S183;	618;	G	133;	133	5+ obs. at PTM>0.95 which is >=10% and <50% of total obs.;	394;	394
ERIEU	Western European hedgehog	Erinaceus europaeus	A0A1S3W9J4	S177	-	-	O60841_S186;	621;	G	180;	180	5+ obs. at PTM>0.95 which is >=10% and <50% of total obs.;	416;	416
ERIEU	Western European hedgehog	Erinaceus europaeus	A0A1S3W9J4	S205	-	-	O60841_S214;	668;	G	80;	80	5+ obs. at PTM>0.95 which is >=10% and <50% of total obs.;	6693;	6693
ERIEU	Western European hedgehog	Erinaceus europaeus	A0A1S3W9J4	T291	-	-	O60841_T301;	874;	P	9;	9	5+ obs. at PTM>0.95 which is >=50% and <90% of total obs.;	306;	306
ERIEU	Western European hedgehog	Erinaceus europaeus	A0A1S3W9J4	S428	-	-	O60841_S438;	1085;	L	9;	9	5+ obs. at PTM>0.95 which is >=10% and <50% of total obs.;	6;	6
ERIEU	Western European hedgehog	Erinaceus europaeus	A0A1S3W9J4	S501	-	-	O60841_S511;	1208;	D	8;	8	5+ obs. at PTM>0.95 which is >=10% and <50% of total obs.;	233;	233
ERIEU	Western European hedgehog	Erinaceus europaeus	A0A1S3W9J4	S579	-	-	O60841_S591;	1340;	E	7;	7	5+ obs. at PTM>0.95 which is >=10% and <50% of total obs.;	31;	31
ERIEU	Western European hedgehog	Erinaceus europaeus	A0A1S3W9J4	S733	-	-	O60841_S767;	1537;	P	5;	5	5+ obs. at PTM>0.95 which is >=50% and <90% of total obs.;	46;	46
ERIEU	Western European hedgehog	Erinaceus europaeus	A0A1S3W9J4	S1134	-	-	O60841_S1168;	2280;	P	27;	27	5+ obs. at PTM>0.95 which is >=90% of total obs.;	327;	327
ERIEU	Western European hedgehog	Erinaceus europaeus	A0A1S3W9J7	S188	-	-	Q9UHY8_S195;	943;	Q	11;	11	5+ obs. at PTM>0.95 which is >=50% and <90% of total obs.;	15;	15
ERIEU	Western European hedgehog	Erinaceus europaeus	A0A1S3W9J8	S10	-	-	Q92793_S121;	328;	P	18;	18	5+ obs. at PTM>0.95 which is >=50% and <90% of total obs.;	108;	108
ERIEU	Western European hedgehog	Erinaceus europaeus	A0A1S3W9J8	S968	-	-	Q92793_S1076;	3292;	P	5;	5	5+ obs. at PTM>0.95 which is >=10% and <50% of total obs.;	53;	53
ERIEU	Western European hedgehog	Erinaceus europaeus	A0A1S3W9J8	S1923	-	-	Q92793_S2063;	4946;	P	15;	15	5+ obs. at PTM>0.95 which is >=10% and <50% of total obs.;	159;	159
ERIEU	Western European hedgehog	Erinaceus europaeus	A0A1S3W9J8	S2210	-	-	Q92793_S2351;	5329;	P	5;	5	5+ obs. at PTM>0.95 which is >=10% and <50% of total obs.;	5;	5
ERIEU	Western European hedgehog	Erinaceus europaeus	A0A1S3W9L4	S22	-	-	O00400_S22;	44;	L	9;	9	5+ obs. at PTM>0.95 which is >=10% and <50% of total obs.;	7;	7
ERIEU	Western European hedgehog	Erinaceus europaeus	A0A1S3W9L5	S683	-	-	P16070_S686;	1320;	G	18;	18	5+ obs. at PTM>0.95 which is >=10% and <50% of total obs.;	138;	138
ERIEU	Western European hedgehog	Erinaceus europaeus	A0A1S3W9L5	S703	-	-	P16070_S706;	1342;	Q	84;	84	5+ obs. at PTM>0.95 which is >=10% and <50% of total obs.;	2562;	2562
ERIEU	Western European hedgehog	Erinaceus europaeus	A0A1S3W9L5	T717	-	-	P16070_T720;	1357;	P	8;	8	5+ obs. at PTM>0.95 which is >=10% and <50% of total obs.;	112;	112
ERIEU	Western European hedgehog	Erinaceus europaeus	A0A1S3W9M8	S21	-	-	Q9BZ29_S21;	477;	K	29;	29	5+ obs. at PTM>0.95 which is >=10% and <50% of total obs.;	19;	19
ERIEU	Western European hedgehog	Erinaceus europaeus	A0A1S3W9M8	S927	-	-	Q9BZ29_S927;	1938;	E	13;	13	5+ obs. at PTM>0.95 which is >=10% and <50% of total obs.;	60;	60
ERIEU	Western European hedgehog	Erinaceus europaeus	A0A1S3W9M8	S1256	-	-	Q9BZ29_S1255;	2391;	L	6;	6	5+ obs. at PTM>0.95 which is >=10% and <50% of total obs.;	13;	13
ERIEU	Western European hedgehog	Erinaceus europaeus	A0A1S3W9M8	S1276	-	-	Q9BZ29_S1275;	2503;	L	7;	7	5+ obs. at PTM>0.95 which is >=10% and <50% of total obs.;	52;	52
ERIEU	Western European hedgehog	Erinaceus europaeus	A0A1S3W9N7	S329	-	-	Q13049_S328;	2478;	P	6;	6	5+ obs. at PTM>0.95 which is >=10% and <50% of total obs.;	31;	31
ERIEU	Western European hedgehog	Erinaceus europaeus	A0A1S3W9N7	S336	-	-	Q13049_S335;	2562;	P	16;	16	5+ obs. at PTM>0.95 which is >=10% and <50% of total obs.;	108;	108
ERIEU	Western European hedgehog	Erinaceus europaeus	A0A1S3W9N7	S340	-	-	Q13049_S339;	2722;	P	16;	16	5+ obs. at PTM>0.95 which is >=10% and <50% of total obs.;	72;	72
ERIEU	Western European hedgehog	Erinaceus europaeus	A0A1S3W9Q0	S432	-	-	Q08AD1_S434;	597;	V	5;	5	5+ obs. at PTM>0.95 which is >=10% and <50% of total obs.;	5;	5
ERIEU	Western European hedgehog	Erinaceus europaeus	A0A1S3W9Q0	S462	-	-	Q08AD1_S464;	628;	N	44;	44	5+ obs. at PTM>0.95 which is >=10% and <50% of total obs.;	503;	503
ERIEU	Western European hedgehog	Erinaceus europaeus	A0A1S3W9Q0	S597	-	-	Q08AD1_S599;	858;	P	29;	29	5+ obs. at PTM>0.95 which is >=10% and <50% of total obs.;	217;	217
ERIEU	Western European hedgehog	Erinaceus europaeus	A0A1S3W9Q0	S671	-	-	Q08AD1_S673;	958;	P	12;	12	5+ obs. at PTM>0.95 which is >=50% and <90% of total obs.;	103;	103
ERIEU	Western European hedgehog	Erinaceus europaeus	A0A1S3W9Q0	S808	-	-	Q08AD1_S810;	1130;	P	5;	5	5+ obs. at PTM>0.95 which is >=90% of total obs.;	23;	23
ERIEU	Western European hedgehog	Erinaceus europaeus	A0A1S3W9Q0	S842	-	-	Q08AD1_S844;	1170;	L	6;	6	5+ obs. at PTM>0.95 which is >=10% and <50% of total obs.;	11;	11
ERIEU	Western European hedgehog	Erinaceus europaeus	A0A1S3W9Q0	T863	-	-	Q08AD1_T865;	1193;	P	5;	5	5+ obs. at PTM>0.95 which is >=10% and <50% of total obs.;	53;	53
ERIEU	Western European hedgehog	Erinaceus europaeus	A0A1S3W9Q0	S929	-	-	Q08AD1_S931;	1362;	P	9;	9	5+ obs. at PTM>0.95 which is >=50% and <90% of total obs.;	148;	148
ERIEU	Western European hedgehog	Erinaceus europaeus	A0A1S3W9Q0	S934	-	-	Q08AD1_S936;	1371;	P	8;	8	5+ obs. at PTM>0.95 which is >=50% and <90% of total obs.;	148;	148
ERIEU	Western European hedgehog	Erinaceus europaeus	A0A1S3W9Q0	T1002	-	-	Q08AD1_T1004;	1609;	P	7;	7	5+ obs. at PTM>0.95 which is >=10% and <50% of total obs.;	6;	6
ERIEU	Western European hedgehog	Erinaceus europaeus	A0A1S3W9Q0	S1006	-	-	Q08AD1_S1008;	1616;	V	5;	5	5+ obs. at PTM>0.95 which is >=10% and <50% of total obs.;	5;	5
ERIEU	Western European hedgehog	Erinaceus europaeus	A0A1S3W9Q0	S1017	-	-	Q08AD1_S1019;	1683;	P	16;	16	5+ obs. at PTM>0.95 which is >=10% and <50% of total obs.;	112;	112
ERIEU	Western European hedgehog	Erinaceus europaeus	A0A1S3W9Q0	S1146	-	-	Q08AD1_S1148;	2010;	D	13;	13	5+ obs. at PTM>0.95 which is >=50% and <90% of total obs.;	287;	287
ERIEU	Western European hedgehog	Erinaceus europaeus	A0A1S3W9Q0	S1320	-	-	Q08AD1_S1313;	2258;	V	21;	21	5+ obs. at PTM>0.95 which is >=10% and <50% of total obs.;	82;	82
ERIEU	Western European hedgehog	Erinaceus europaeus	A0A1S3W9Q0	S1326	-	-	Q08AD1_S1319;	2264;	P	27;	27	5+ obs. at PTM>0.95 which is >=10% and <50% of total obs.;	118;	118
ERIEU	Western European hedgehog	Erinaceus europaeus	A0A1S3W9Q5	S514	-	-	Q9Y4F1_S510;	3858;	P	7;	7	5+ obs. at PTM>0.95 which is >=10% and <50% of total obs.;	86;	86
ERIEU	Western European hedgehog	Erinaceus europaeus	A0A1S3W9Q5	S518	-	-	Q9Y4F1_S514;	3862;	P	6;	6	5+ obs. at PTM>0.95 which is >=10% and <50% of total obs.;	50;	50
ERIEU	Western European hedgehog	Erinaceus europaeus	A0A1S3W9Q5	S837	-	-	Q9Y4F1_S833;	6919;	I	8;	8	5+ obs. at PTM>0.95 which is >=10% and <50% of total obs.;	5;	5
ERIEU	Western European hedgehog	Erinaceus europaeus	A0A1S3W9Q5	S893	-	-	Q9Y4F1_S889;	7068;	E	18;	18	5+ obs. at PTM>0.95 which is >=10% and <50% of total obs.;	196;	196
ERIEU	Western European hedgehog	Erinaceus europaeus	A0A1S3W9R1	S721	-	-	O75335_S700;	1134;	P	6;	6	5+ obs. at PTM>0.95 which is >=10% and <50% of total obs.;	57;	57
ERIEU	Western European hedgehog	Erinaceus europaeus	A0A1S3W9R2	S25	-	-	Q5T200_S25;	44;	V	10;	10	5+ obs. at PTM>0.95 which is >=90% of total obs.;	12;	12
ERIEU	Western European hedgehog	Erinaceus europaeus	A0A1S3W9R2	S64	-	-	Q5T200_S64;	90;	P	19;	19	5+ obs. at PTM>0.95 which is >=90% of total obs.;	262;	262
ERIEU	Western European hedgehog	Erinaceus europaeus	A0A1S3W9R2	S77	-	-	Q5T200_S77;	103;	P	21;	21	5+ obs. at PTM>0.95 which is >=10% and <50% of total obs.;	110;	110
ERIEU	Western European hedgehog	Erinaceus europaeus	A0A1S3W9R2	S110	-	-	Q5T200_S110;	136;	P	8;	8	5+ obs. at PTM>0.95 which is >=10% and <50% of total obs.;	72;	72
ERIEU	Western European hedgehog	Erinaceus europaeus	A0A1S3W9R2	T134	-	-	Q5T200_T134;	177;	P	10;	10	5+ obs. at PTM>0.95 which is >=10% and <50% of total obs.;	11;	11
ERIEU	Western European hedgehog	Erinaceus europaeus	A0A1S3W9R2	S137	-	-	Q5T200_S137;	180;	E	11;	11	5+ obs. at PTM>0.95 which is >=10% and <50% of total obs.;	15;	15
ERIEU	Western European hedgehog	Erinaceus europaeus	A0A1S3W9R2	S198	-	-	Q5T200_S198;	247;	P	46;	46	5+ obs. at PTM>0.95 which is >=90% of total obs.;	1343;	1343
ERIEU	Western European hedgehog	Erinaceus europaeus	A0A1S3W9R2	S207	-	-	Q5T200_S207;	256;	P	43;	43	5+ obs. at PTM>0.95 which is >=10% and <50% of total obs.;	125;	125
ERIEU	Western European hedgehog	Erinaceus europaeus	A0A1S3W9R2	S209	-	-	Q5T200_S209;	258;	P	32;	32	5+ obs. at PTM>0.95 which is >=10% and <50% of total obs.;	88;	88
ERIEU	Western European hedgehog	Erinaceus europaeus	A0A1S3W9R2	S243	-	-	Q5T200_S242;	303;	P	45;	45	5+ obs. at PTM>0.95 which is >=10% and <50% of total obs.;	325;	325
ERIEU	Western European hedgehog	Erinaceus europaeus	A0A1S3W9R2	T264	-	-	Q5T200_T263;	325;	P	46;	46	5+ obs. at PTM>0.95 which is >=50% and <90% of total obs.;	4637;	4637
ERIEU	Western European hedgehog	Erinaceus europaeus	A0A1S3W9R2	S266	-	-	Q5T200_S265;	327;	P	46;	46	5+ obs. at PTM>0.95 which is >=90% of total obs.;	4934;	4934
ERIEU	Western European hedgehog	Erinaceus europaeus	A0A1S3W9R2	T355	-	-	Q5T200_T354;	488;	P	15;	15	5+ obs. at PTM>0.95 which is >=10% and <50% of total obs.;	35;	35
ERIEU	Western European hedgehog	Erinaceus europaeus	A0A1S3W9R2	S357	-	-	Q5T200_S356;	490;	P	15;	15	5+ obs. at PTM>0.95 which is >=10% and <50% of total obs.;	37;	37
ERIEU	Western European hedgehog	Erinaceus europaeus	A0A1S3W9R2	T365	-	-	Q5T200_T364;	501;	P	44;	44	5+ obs. at PTM>0.95 which is >=50% and <90% of total obs.;	160;	160
ERIEU	Western European hedgehog	Erinaceus europaeus	A0A1S3W9R2	S643	-	-	Q5T200_S643;	962;	P	14;	14	5+ obs. at PTM>0.95 which is >=10% and <50% of total obs.;	28;	28
ERIEU	Western European hedgehog	Erinaceus europaeus	A0A1S3W9R2	S833	-	-	Q5T200_S831;	1214;	P	17;	17	5+ obs. at PTM>0.95 which is >=50% and <90% of total obs.;	32;	32
ERIEU	Western European hedgehog	Erinaceus europaeus	A0A1S3W9R2	S835	-	-	Q5T200_S833;	1216;	P	15;	15	5+ obs. at PTM>0.95 which is >=50% and <90% of total obs.;	31;	31
ERIEU	Western European hedgehog	Erinaceus europaeus	A0A1S3W9R2	S839	-	-	Q5T200_S837;	1220;	P	17;	17	5+ obs. at PTM>0.95 which is >=50% and <90% of total obs.;	31;	31
ERIEU	Western European hedgehog	Erinaceus europaeus	A0A1S3W9R2	S847	-	-	Q5T200_S845;	1228;	P	14;	14	5+ obs. at PTM>0.95 which is >=10% and <50% of total obs.;	42;	42
ERIEU	Western European hedgehog	Erinaceus europaeus	A0A1S3W9R2	S850	-	-	Q5T200_S848;	1231;	D	12;	12	5+ obs. at PTM>0.95 which is >=10% and <50% of total obs.;	27;	27
ERIEU	Western European hedgehog	Erinaceus europaeus	A0A1S3W9R2	S855	-	-	Q5T200_S853;	1239;	G	13;	13	5+ obs. at PTM>0.95 which is >=10% and <50% of total obs.;	17;	17
ERIEU	Western European hedgehog	Erinaceus europaeus	A0A1S3W9R2	S879	-	-	Q5T200_S877;	1292;	P	50;	50	5+ obs. at PTM>0.95 which is >=10% and <50% of total obs.;	622;	622
ERIEU	Western European hedgehog	Erinaceus europaeus	A0A1S3W9R2	S945	-	-	Q5T200_S943;	1377;	E	11;	11	5+ obs. at PTM>0.95 which is >=50% and <90% of total obs.;	53;	53
ERIEU	Western European hedgehog	Erinaceus europaeus	A0A1S3W9R2	S994	-	-	Q5T200_S993;	1451;	P	50;	50	5+ obs. at PTM>0.95 which is >=10% and <50% of total obs.;	871;	871
ERIEU	Western European hedgehog	Erinaceus europaeus	A0A1S3W9R2	S1011	-	-	Q5T200_S1010;	1472;	K	18;	18	5+ obs. at PTM>0.95 which is >=10% and <50% of total obs.;	66;	66
ERIEU	Western European hedgehog	Erinaceus europaeus	A0A1S3W9R2	S1015	-	-	Q5T200_S1014;	1477;	D	21;	21	5+ obs. at PTM>0.95 which is >=10% and <50% of total obs.;	204;	204
ERIEU	Western European hedgehog	Erinaceus europaeus	A0A1S3W9R2	S1018	-	-	Q5T200_S1017;	1480;	D	25;	25	5+ obs. at PTM>0.95 which is >=10% and <50% of total obs.;	249;	249
ERIEU	Western European hedgehog	Erinaceus europaeus	A0A1S3W9R2	T1034	-	-	Q5T200_T1033;	1504;	P	23;	23	5+ obs. at PTM>0.95 which is >=50% and <90% of total obs.;	241;	241
ERIEU	Western European hedgehog	Erinaceus europaeus	A0A1S3W9R2	S1066	-	-	Q5T200_S1065;	1548;	D	7;	7	5+ obs. at PTM>0.95 which is >=10% and <50% of total obs.;	8;	8
ERIEU	Western European hedgehog	Erinaceus europaeus	A0A1S3W9R2	S1069	-	-	Q5T200_S1068;	1551;	D	9;	9	5+ obs. at PTM>0.95 which is >=10% and <50% of total obs.;	15;	15
ERIEU	Western European hedgehog	Erinaceus europaeus	A0A1S3W9R2	S1199	-	-	Q5T200_S1208;	1705;	P	53;	53	5+ obs. at PTM>0.95 which is >=10% and <50% of total obs.;	178;	178
ERIEU	Western European hedgehog	Erinaceus europaeus	A0A1S3W9R2	S1231	-	-	Q5T200_S1240;	1762;	L	8;	8	5+ obs. at PTM>0.95 which is >=50% and <90% of total obs.;	31;	31
ERIEU	Western European hedgehog	Erinaceus europaeus	A0A1S3W9R2	S1283	-	-	Q5T200_S1292;	1824;	F	6;	6	5+ obs. at PTM>0.95 which is >=90% of total obs.;	10;	10
ERIEU	Western European hedgehog	Erinaceus europaeus	A0A1S3W9R2	S1351	-	-	Q5T200_S1364;	1934;	D	17;	17	5+ obs. at PTM>0.95 which is >=50% and <90% of total obs.;	14;	14
ERIEU	Western European hedgehog	Erinaceus europaeus	A0A1S3W9R2	S1442	-	-	Q5T200_S1455;	2041;	G	5;	5	5+ obs. at PTM>0.95 which is >=10% and <50% of total obs.;	34;	34
ERIEU	Western European hedgehog	Erinaceus europaeus	A0A1S3W9R2	S1452	-	-	Q5T200_S1465;	2051;	D	12;	12	5+ obs. at PTM>0.95 which is >=10% and <50% of total obs.;	61;	61
ERIEU	Western European hedgehog	Erinaceus europaeus	A0A1S3W9R4	S145	-	-	P06400_S249;	700;	P	124;	124	5+ obs. at PTM>0.95 which is >=10% and <50% of total obs.;	444;	444
ERIEU	Western European hedgehog	Erinaceus europaeus	A0A1S3W9R4	T148	-	-	P06400_T252;	703;	P	92;	92	5+ obs. at PTM>0.95 which is >=10% and <50% of total obs.;	109;	109
ERIEU	Western European hedgehog	Erinaceus europaeus	A0A1S3W9R4	T252	-	-	P06400_T356;	930;	P	61;	61	5+ obs. at PTM>0.95 which is >=10% and <50% of total obs.;	133;	133
ERIEU	Western European hedgehog	Erinaceus europaeus	A0A1S3W9R4	T269	-	-	P06400_T373;	990;	P	76;	76	5+ obs. at PTM>0.95 which is >=10% and <50% of total obs.;	950;	950
ERIEU	Western European hedgehog	Erinaceus europaeus	A0A1S3W9R4	T521	-	-	P06400_T625;	1512;	A	5;	5	5+ obs. at PTM>0.95 which is >=10% and <50% of total obs.;	8;	8
ERIEU	Western European hedgehog	Erinaceus europaeus	A0A1S3W9R4	S684	-	-	P06400_S788;	1907;	P	96;	96	5+ obs. at PTM>0.95 which is >=10% and <50% of total obs.;	73;	73
ERIEU	Western European hedgehog	Erinaceus europaeus	A0A1S3W9R4	S703	-	-	P06400_S807;	1960;	P	185;	185	5+ obs. at PTM>0.95 which is >=10% and <50% of total obs.;	786;	786
ERIEU	Western European hedgehog	Erinaceus europaeus	A0A1S3W9R4	S707	-	-	P06400_S811;	1964;	P	151;	151	5+ obs. at PTM>0.95 which is >=10% and <50% of total obs.;	527;	527
ERIEU	Western European hedgehog	Erinaceus europaeus	A0A1S3W9R4	T717	-	-	P06400_T821;	1991;	P	103;	103	5+ obs. at PTM>0.95 which is >=10% and <50% of total obs.;	354;	354
ERIEU	Western European hedgehog	Erinaceus europaeus	A0A1S3W9R4	S751	-	-	P06400_S855;	2041;	D	21;	21	5+ obs. at PTM>0.95 which is >=90% of total obs.;	155;	155
ERIEU	Western European hedgehog	Erinaceus europaeus	A0A1S3W9R9	S328	-	-	P23634_S328;	798;	Q	13;	13	5+ obs. at PTM>0.95 which is >=50% and <90% of total obs.;	130;	130
ERIEU	Western European hedgehog	Erinaceus europaeus	A0A1S3W9R9	T1181	-	-	P23634_T1181;	2403;	P	123;	123	5+ obs. at PTM>0.95 which is >=50% and <90% of total obs.;	159;	159
ERIEU	Western European hedgehog	Erinaceus europaeus	A0A1S3W9S1	S75	-	-	Q6NV74_S75;	856;	E	5;	5	5+ obs. at PTM>0.95 which is >=10% and <50% of total obs.;	6;	6
ERIEU	Western European hedgehog	Erinaceus europaeus	A0A1S3W9S1	S92	-	-	Q6NV74_S92;	890;	H	9;	9	5+ obs. at PTM>0.95 which is >=50% and <90% of total obs.;	38;	38
ERIEU	Western European hedgehog	Erinaceus europaeus	A0A1S3W9S1	S113	-	-	Q6NV74_S113;	924;	Q	16;	16	5+ obs. at PTM>0.95 which is >=90% of total obs.;	44;	44
ERIEU	Western European hedgehog	Erinaceus europaeus	A0A1S3W9S1	S473	-	-	Q6NV74_S490;	2140;	P	6;	6	5+ obs. at PTM>0.95 which is >=50% and <90% of total obs.;	44;	44
ERIEU	Western European hedgehog	Erinaceus europaeus	A0A1S3W9S1	S882	-	-	Q6NV74_S881;	2706;	F	5;	5	5+ obs. at PTM>0.95 which is >=10% and <50% of total obs.;	46;	46
ERIEU	Western European hedgehog	Erinaceus europaeus	A0A1S3W9S6	S93	-	-	P28290_S92;	164;	L	32;	32	5+ obs. at PTM>0.95 which is >=10% and <50% of total obs.;	430;	430
ERIEU	Western European hedgehog	Erinaceus europaeus	A0A1S3W9S6	S112	-	-	P28290_S111;	210;	F	8;	8	5+ obs. at PTM>0.95 which is >=10% and <50% of total obs.;	29;	29
ERIEU	Western European hedgehog	Erinaceus europaeus	A0A1S3W9S6	S301	-	-	P28290_S300;	443;	K	9;	9	5+ obs. at PTM>0.95 which is >=10% and <50% of total obs.;	15;	15
ERIEU	Western European hedgehog	Erinaceus europaeus	A0A1S3W9S6	S331	-	-	P28290_S330;	484;	V	7;	7	5+ obs. at PTM>0.95 which is >=50% and <90% of total obs.;	55;	55
ERIEU	Western European hedgehog	Erinaceus europaeus	A0A1S3W9S6	S633	-	-	P28290_S641;	1078;	A	10;	10	5+ obs. at PTM>0.95 which is >=50% and <90% of total obs.;	63;	63
ERIEU	Western European hedgehog	Erinaceus europaeus	A0A1S3W9S6	S636	-	-	P28290_S644;	1087;	D	8;	8	5+ obs. at PTM>0.95 which is >=10% and <50% of total obs.;	22;	22
ERIEU	Western European hedgehog	Erinaceus europaeus	A0A1S3W9S6	S730	-	-	P28290_S737;	1209;	Q	32;	32	5+ obs. at PTM>0.95 which is >=10% and <50% of total obs.;	382;	382
ERIEU	Western European hedgehog	Erinaceus europaeus	A0A1S3W9S6	S732	-	-	P28290_S739;	1211;	L	108;	108	5+ obs. at PTM>0.95 which is >=10% and <50% of total obs.;	807;	807
ERIEU	Western European hedgehog	Erinaceus europaeus	A0A1S3W9S6	S752	-	-	P28290_S759;	1231;	P	18;	18	5+ obs. at PTM>0.95 which is >=10% and <50% of total obs.;	10;	10
ERIEU	Western European hedgehog	Erinaceus europaeus	A0A1S3W9S6	S760	-	-	P28290_S767;	1239;	P	7;	7	5+ obs. at PTM>0.95 which is >=50% and <90% of total obs.;	225;	225
ERIEU	Western European hedgehog	Erinaceus europaeus	A0A1S3W9S6	S796	-	-	P28290_S803;	1319;	P	9;	9	5+ obs. at PTM>0.95 which is >=10% and <50% of total obs.;	60;	60
ERIEU	Western European hedgehog	Erinaceus europaeus	A0A1S3W9S6	S1162	-	-	P28290_S1152;	2194;	V	10;	10	5+ obs. at PTM>0.95 which is >=10% and <50% of total obs.;	21;	21
ERIEU	Western European hedgehog	Erinaceus europaeus	A0A1S3W9S6	T1166	-	-	P28290_T1156;	2198;	P	13;	13	5+ obs. at PTM>0.95 which is >=10% and <50% of total obs.;	44;	44
ERIEU	Western European hedgehog	Erinaceus europaeus	A0A1S3W9T9	T68	-	-	Q12948_T68;	278;	P	10;	10	5+ obs. at PTM>0.95 which is >=90% of total obs.;	7;	7
ERIEU	Western European hedgehog	Erinaceus europaeus	A0A1S3W9T9	S240	-	-	Q12948_S235;	599;	P	13;	13	5+ obs. at PTM>0.95 which is >=10% and <50% of total obs.;	109;	109
ERIEU	Western European hedgehog	Erinaceus europaeus	A0A1S3W9T9	S246	-	-	Q12948_S241;	605;	P	18;	18	5+ obs. at PTM>0.95 which is >=10% and <50% of total obs.;	95;	95
ERIEU	Western European hedgehog	Erinaceus europaeus	A0A1S3W9T9	S328	-	-	Q12948_S320;	694;	P	9;	9	5+ obs. at PTM>0.95 which is >=10% and <50% of total obs.;	9;	9
ERIEU	Western European hedgehog	Erinaceus europaeus	A0A1S3W9U1	S491	-	-	P57737_S462;	1210;	L	6;	6	5+ obs. at PTM>0.95 which is >=10% and <50% of total obs.;	79;	79
ERIEU	Western European hedgehog	Erinaceus europaeus	A0A1S3W9U1	S494	-	-	P57737_S465;	1213;	L	9;	9	5+ obs. at PTM>0.95 which is >=10% and <50% of total obs.;	52;	52
ERIEU	Western European hedgehog	Erinaceus europaeus	A0A1S3W9U1	S836	-	-	P57737_S807;	1672;	L	6;	6	5+ obs. at PTM>0.95 which is >=10% and <50% of total obs.;	11;	11
ERIEU	Western European hedgehog	Erinaceus europaeus	A0A1S3W9U1	S908	-	-	P57737_S879;	1770;	S	9;	9	5+ obs. at PTM>0.95 which is >=10% and <50% of total obs.;	9;	9
ERIEU	Western European hedgehog	Erinaceus europaeus	A0A1S3W9U1	S944	-	-	P57737_S915;	1835;	F	14;	14	5+ obs. at PTM>0.95 which is >=90% of total obs.;	85;	85
ERIEU	Western European hedgehog	Erinaceus europaeus	A0A1S3W9V6	S267	-	-	Q9UM54_S267;	693;	P	7;	7	5+ obs. at PTM>0.95 which is >=10% and <50% of total obs.;	7;	7
ERIEU	Western European hedgehog	Erinaceus europaeus	A0A1S3W9V6	T405	-	-	Q9UM54_T405;	837;	V	9;	9	5+ obs. at PTM>0.95 which is >=50% and <90% of total obs.;	46;	46
ERIEU	Western European hedgehog	Erinaceus europaeus	A0A1S3W9W7	S229	-	-	O15553_S242;	353;	L	6;	6	5+ obs. at PTM>0.95 which is >=10% and <50% of total obs.;	11;	11
ERIEU	Western European hedgehog	Erinaceus europaeus	A0A1S3W9Z7	S272	-	-	Q13367_S272;	1357;	E	9;	9	5+ obs. at PTM>0.95 which is >=50% and <90% of total obs.;	52;	52
ERIEU	Western European hedgehog	Erinaceus europaeus	A0A1S3WA08	S656	-	-	O43150_S701;	1524;	D	33;	33	5+ obs. at PTM>0.95 which is >=90% of total obs.;	1177;	1177
ERIEU	Western European hedgehog	Erinaceus europaeus	A0A1S3WA08	S776	-	-	O43150_S822;	1787;	D	24;	24	5+ obs. at PTM>0.95 which is >=10% and <50% of total obs.;	47;	47
ERIEU	Western European hedgehog	Erinaceus europaeus	A0A1S3WA15	S1149	-	-	O75037_S1149;	1959;	A	9;	9	5+ obs. at PTM>0.95 which is >=50% and <90% of total obs.;	89;	89
ERIEU	Western European hedgehog	Erinaceus europaeus	A0A1S3WA15	S1167	-	-	O75037_S1167;	2008;	L	7;	7	5+ obs. at PTM>0.95 which is >=10% and <50% of total obs.;	19;	19
ERIEU	Western European hedgehog	Erinaceus europaeus	A0A1S3WA15	T1237	-	-	O75037_T1237;	2185;	P	17;	17	5+ obs. at PTM>0.95 which is >=10% and <50% of total obs.;	12;	12
ERIEU	Western European hedgehog	Erinaceus europaeus	A0A1S3WA15	S1241	-	-	O75037_S1241;	2189;	P	9;	9	5+ obs. at PTM>0.95 which is >=10% and <50% of total obs.;	12;	12
ERIEU	Western European hedgehog	Erinaceus europaeus	A0A1S3WA26	T18	-	-	O00515_T19;	252;	L	97;	97	5+ obs. at PTM>0.95 which is >=90% of total obs.;	366;	366
ERIEU	Western European hedgehog	Erinaceus europaeus	A0A1S3WA26	S37	-	-	O00515_S38;	296;	S	143;	143	5+ obs. at PTM>0.95 which is >=10% and <50% of total obs.;	116;	116
ERIEU	Western European hedgehog	Erinaceus europaeus	A0A1S3WA26	T280	-	-	O00515_T272;	713;	P	9;	9	5+ obs. at PTM>0.95 which is >=10% and <50% of total obs.;	61;	61
ERIEU	Western European hedgehog	Erinaceus europaeus	A0A1S3WA26	S469	-	-	O00515_S485;	1084;	G	7;	7	5+ obs. at PTM>0.95 which is >=10% and <50% of total obs.;	10;	10
ERIEU	Western European hedgehog	Erinaceus europaeus	A0A1S3WA27	S469	-	-	Q9H257_S460;	2092;	P	6;	6	5+ obs. at PTM>0.95 which is >=90% of total obs.;	98;	98
ERIEU	Western European hedgehog	Erinaceus europaeus	A0A1S3WA28	S152	-	-	P35237_S151;	1919;	P	7;	7	5+ obs. at PTM>0.95 which is >=50% and <90% of total obs.;	20;	20
ERIEU	Western European hedgehog	Erinaceus europaeus	A0A1S3WA30	S202	-	-	Q5T5Y3_S217;	303;	P	7;	7	5+ obs. at PTM>0.95 which is >=90% of total obs.;	41;	41
ERIEU	Western European hedgehog	Erinaceus europaeus	A0A1S3WA30	S412	-	-	Q5T5Y3_S416;	666;	P	9;	9	5+ obs. at PTM>0.95 which is >=10% and <50% of total obs.;	23;	23
ERIEU	Western European hedgehog	Erinaceus europaeus	A0A1S3WA30	S442	-	-	Q5T5Y3_S446;	697;	L	32;	32	5+ obs. at PTM>0.95 which is >=10% and <50% of total obs.;	83;	83
ERIEU	Western European hedgehog	Erinaceus europaeus	A0A1S3WA30	S466	-	-	Q5T5Y3_S470;	738;	Q	5;	5	5+ obs. at PTM>0.95 which is >=10% and <50% of total obs.;	5;	5
ERIEU	Western European hedgehog	Erinaceus europaeus	A0A1S3WA30	S561	-	-	Q5T5Y3_S575;	880;	P	13;	13	5+ obs. at PTM>0.95 which is >=10% and <50% of total obs.;	44;	44
ERIEU	Western European hedgehog	Erinaceus europaeus	A0A1S3WA30	S615	-	-	Q5T5Y3_S629;	943;	E	22;	22	5+ obs. at PTM>0.95 which is >=90% of total obs.;	172;	172
ERIEU	Western European hedgehog	Erinaceus europaeus	A0A1S3WA30	S711	-	-	Q5T5Y3_S722;	1069;	P	19;	19	5+ obs. at PTM>0.95 which is >=10% and <50% of total obs.;	33;	33
ERIEU	Western European hedgehog	Erinaceus europaeus	A0A1S3WA30	S727	-	-	Q5T5Y3_S738;	1086;	D	8;	8	5+ obs. at PTM>0.95 which is >=10% and <50% of total obs.;	85;	85
ERIEU	Western European hedgehog	Erinaceus europaeus	A0A1S3WA30	S816	-	-	Q5T5Y3_S827;	1243;	C	73;	73	5+ obs. at PTM>0.95 which is >=90% of total obs.;	16;	16
ERIEU	Western European hedgehog	Erinaceus europaeus	A0A1S3WA30	S1070	-	-	Q5T5Y3_S1080;	1721;	P	24;	24	5+ obs. at PTM>0.95 which is >=50% and <90% of total obs.;	224;	224
ERIEU	Western European hedgehog	Erinaceus europaeus	A0A1S3WA57	S415	-	-	Q8NCE2_S415;	968;	L	19;	19	5+ obs. at PTM>0.95 which is >=10% and <50% of total obs.;	37;	37
ERIEU	Western European hedgehog	Erinaceus europaeus	A0A1S3WA57	S529	-	-	Q8NCE2_S530;	1247;	P	9;	9	5+ obs. at PTM>0.95 which is >=10% and <50% of total obs.;	34;	34
ERIEU	Western European hedgehog	Erinaceus europaeus	A0A1S3WA57	S579	-	-	Q8NCE2_S580;	1344;	F	6;	6	5+ obs. at PTM>0.95 which is >=10% and <50% of total obs.;	10;	10
ERIEU	Western European hedgehog	Erinaceus europaeus	A0A1S3WA57	S623	-	-	Q8NCE2_S624;	1479;	P	9;	9	5+ obs. at PTM>0.95 which is >=10% and <50% of total obs.;	15;	15
ERIEU	Western European hedgehog	Erinaceus europaeus	A0A1S3WA95	S74	-	-	Q12774_S445;	838;	P	14;	14	5+ obs. at PTM>0.95 which is >=10% and <50% of total obs.;	135;	135
ERIEU	Western European hedgehog	Erinaceus europaeus	A0A1S3WA95	S657	-	-	Q12774_S1044;	1805;	I	23;	23	5+ obs. at PTM>0.95 which is >=50% and <90% of total obs.;	75;	75
ERIEU	Western European hedgehog	Erinaceus europaeus	A0A1S3WA95	S1018	-	-	Q12774_S1405;	2395;	P	7;	7	5+ obs. at PTM>0.95 which is >=10% and <50% of total obs.;	21;	21
ERIEU	Western European hedgehog	Erinaceus europaeus	A0A1S3WAA1	S98	-	-	Q9C0A6_S72;	1189;	P	8;	8	5+ obs. at PTM>0.95 which is >=10% and <50% of total obs.;	42;	42
ERIEU	Western European hedgehog	Erinaceus europaeus	A0A1S3WAA1	S626	-	-	Q9C0A6_S591;	3373;	Q	26;	26	5+ obs. at PTM>0.95 which is >=10% and <50% of total obs.;	25;	25
ERIEU	Western European hedgehog	Erinaceus europaeus	A0A1S3WAA1	S887	-	-	Q9C0A6_S852;	3955;	P	14;	14	5+ obs. at PTM>0.95 which is >=50% and <90% of total obs.;	84;	84
ERIEU	Western European hedgehog	Erinaceus europaeus	A0A1S3WAA1	T890	-	-	Q9C0A6_T855;	3958;	P	14;	14	5+ obs. at PTM>0.95 which is >=50% and <90% of total obs.;	81;	81
ERIEU	Western European hedgehog	Erinaceus europaeus	A0A1S3WAA1	S900	-	-	Q9C0A6_S865;	4059;	P	8;	8	5+ obs. at PTM>0.95 which is >=10% and <50% of total obs.;	26;	26
ERIEU	Western European hedgehog	Erinaceus europaeus	A0A1S3WAA1	S1073	-	-	Q9C0A6_S1020;	4278;	P	10;	10	5+ obs. at PTM>0.95 which is >=50% and <90% of total obs.;	8;	8
ERIEU	Western European hedgehog	Erinaceus europaeus	A0A1S3WAA1	S1250	-	-	Q9C0A6_S1198;	4994;	P	7;	7	5+ obs. at PTM>0.95 which is >=10% and <50% of total obs.;	38;	38
ERIEU	Western European hedgehog	Erinaceus europaeus	A0A1S3WAA2	S883	-	-	Q9ULH0_S882;	1668;	Q	11;	11	5+ obs. at PTM>0.95 which is >=50% and <90% of total obs.;	30;	30
ERIEU	Western European hedgehog	Erinaceus europaeus	A0A1S3WAA2	S886	-	-	Q9ULH0_S885;	1671;	L	13;	13	5+ obs. at PTM>0.95 which is >=10% and <50% of total obs.;	14;	14
ERIEU	Western European hedgehog	Erinaceus europaeus	A0A1S3WAA2	S919	-	-	Q9ULH0_S918;	1737;	F	68;	68	5+ obs. at PTM>0.95 which is >=50% and <90% of total obs.;	296;	296
ERIEU	Western European hedgehog	Erinaceus europaeus	A0A1S3WAA2	S1543	-	-	Q9ULH0_S1521;	2458;	D	17;	17	5+ obs. at PTM>0.95 which is >=10% and <50% of total obs.;	120;	120
ERIEU	Western European hedgehog	Erinaceus europaeus	A0A1S3WAA2	S1548	-	-	Q9ULH0_S1526;	2463;	G	14;	14	5+ obs. at PTM>0.95 which is >=10% and <50% of total obs.;	163;	163
ERIEU	Western European hedgehog	Erinaceus europaeus	A0A1S3WAA2	S1577	-	-	Q9ULH0_S1555;	2492;	P	98;	98	5+ obs. at PTM>0.95 which is >=50% and <90% of total obs.;	294;	294
ERIEU	Western European hedgehog	Erinaceus europaeus	A0A1S3WAA2	S1656	-	-	Q9ULH0_S1633;	2578;	G	7;	7	5+ obs. at PTM>0.95 which is >=50% and <90% of total obs.;	27;	27
ERIEU	Western European hedgehog	Erinaceus europaeus	A0A1S3WAA2	S1704	-	-	Q9ULH0_S1681;	2628;	T	105;	105	5+ obs. at PTM>0.95 which is >=10% and <50% of total obs.;	57;	57
ERIEU	Western European hedgehog	Erinaceus europaeus	A0A1S3WAB1	T287	-	-	Q2KHM9_T287;	445;	P	7;	7	5+ obs. at PTM>0.95 which is >=90% of total obs.;	7;	7
ERIEU	Western European hedgehog	Erinaceus europaeus	A0A1S3WAB1	S704	-	-	Q2KHM9_S700;	965;	S	39;	39	5+ obs. at PTM>0.95 which is >=10% and <50% of total obs.;	6;	6
ERIEU	Western European hedgehog	Erinaceus europaeus	A0A1S3WAD5	S315	-	-	P42575_S340;	526;	P	10;	10	5+ obs. at PTM>0.95 which is >=50% and <90% of total obs.;	126;	126
ERIEU	Western European hedgehog	Erinaceus europaeus	A0A1S3WAF5	S174	-	-	Q9BW62_S174;	1039;	D	5;	5	5+ obs. at PTM>0.95 which is >=90% of total obs.;	15;	15
ERIEU	Western European hedgehog	Erinaceus europaeus	A0A1S3WAH7	S61	-	-	P63027_S61;	221;	E	19;	19	5+ obs. at PTM>0.95 which is >=10% and <50% of total obs.;	47;	47
ERIEU	Western European hedgehog	Erinaceus europaeus	A0A1S3WAH7	S80	-	-	P63027_S80;	240;	A	8;	8	5+ obs. at PTM>0.95 which is >=10% and <50% of total obs.;	34;	34
ERIEU	Western European hedgehog	Erinaceus europaeus	A0A1S3WAH8	S116	-	-	Q08170_S113;	453;	R	23;	23	5+ obs. at PTM>0.95 which is >=10% and <50% of total obs.;	11;	11
ERIEU	Western European hedgehog	Erinaceus europaeus	A0A1S3WAH8	S119	-	-	Q08170_S116;	456;	W	7;	7	5+ obs. at PTM>0.95 which is >=50% and <90% of total obs.;	13;	13
ERIEU	Western European hedgehog	Erinaceus europaeus	A0A1S3WAH8	S453	-	-	Q08170_S458;	1402;	R	13;	13	5+ obs. at PTM>0.95 which is >=10% and <50% of total obs.;	19;	19
ERIEU	Western European hedgehog	Erinaceus europaeus	A0A1S3WAH8	S455	-	-	Q08170_S460;	1404;	R	14;	14	5+ obs. at PTM>0.95 which is >=10% and <50% of total obs.;	12;	12
ERIEU	Western European hedgehog	Erinaceus europaeus	A0A1S3WAI0	T38	-	-	Q8IZ21_T28;	300;	P	17;	17	5+ obs. at PTM>0.95 which is >=10% and <50% of total obs.;	79;	79
ERIEU	Western European hedgehog	Erinaceus europaeus	A0A1S3WAI0	S128	-	-	Q8IZ21_S118;	402;	P	78;	78	5+ obs. at PTM>0.95 which is >=10% and <50% of total obs.;	265;	265
ERIEU	Western European hedgehog	Erinaceus europaeus	A0A1S3WAI0	S157	-	-	Q8IZ21_S147;	565;	T	14;	14	5+ obs. at PTM>0.95 which is >=10% and <50% of total obs.;	38;	38
ERIEU	Western European hedgehog	Erinaceus europaeus	A0A1S3WAI0	S279	-	-	Q8IZ21_S270;	916;	N	9;	9	5+ obs. at PTM>0.95 which is >=10% and <50% of total obs.;	49;	49
ERIEU	Western European hedgehog	Erinaceus europaeus	A0A1S3WAI0	S300	-	-	Q8IZ21_S291;	982;	P	14;	14	5+ obs. at PTM>0.95 which is >=10% and <50% of total obs.;	205;	205
ERIEU	Western European hedgehog	Erinaceus europaeus	A0A1S3WAI0	S352	-	-	Q8IZ21_S344;	1065;	P	49;	49	5+ obs. at PTM>0.95 which is >=10% and <50% of total obs.;	638;	638
ERIEU	Western European hedgehog	Erinaceus europaeus	A0A1S3WAI0	S366	-	-	Q8IZ21_S358;	1080;	P	85;	85	5+ obs. at PTM>0.95 which is >=10% and <50% of total obs.;	600;	600
ERIEU	Western European hedgehog	Erinaceus europaeus	A0A1S3WAI0	S435	-	-	Q8IZ21_S427;	1176;	P	11;	11	5+ obs. at PTM>0.95 which is >=10% and <50% of total obs.;	18;	18
ERIEU	Western European hedgehog	Erinaceus europaeus	A0A1S3WAI0	T440	-	-	Q8IZ21_T432;	1181;	P	36;	36	5+ obs. at PTM>0.95 which is >=10% and <50% of total obs.;	28;	28
ERIEU	Western European hedgehog	Erinaceus europaeus	A0A1S3WAI0	S451	-	-	Q8IZ21_S443;	1195;	L	39;	39	5+ obs. at PTM>0.95 which is >=10% and <50% of total obs.;	127;	127
ERIEU	Western European hedgehog	Erinaceus europaeus	A0A1S3WAI0	S472	-	-	Q8IZ21_S464;	1223;	L	44;	44	5+ obs. at PTM>0.95 which is >=10% and <50% of total obs.;	469;	469
ERIEU	Western European hedgehog	Erinaceus europaeus	A0A1S3WAI0	S598	-	-	Q8IZ21_S590;	1436;	Q	67;	67	5+ obs. at PTM>0.95 which is >=50% and <90% of total obs.;	72;	72
ERIEU	Western European hedgehog	Erinaceus europaeus	A0A1S3WAI0	S636	-	-	Q8IZ21_S628;	1478;	Q	154;	154	5+ obs. at PTM>0.95 which is >=50% and <90% of total obs.;	127;	127
ERIEU	Western European hedgehog	Erinaceus europaeus	A0A1S3WAI3	S853	-	-	Q92729_S853;	1699;	P	16;	16	5+ obs. at PTM>0.95 which is >=10% and <50% of total obs.;	19;	19
ERIEU	Western European hedgehog	Erinaceus europaeus	A0A1S3WAI3	S863	-	-	Q92729_S863;	1709;	P	9;	9	5+ obs. at PTM>0.95 which is >=10% and <50% of total obs.;	28;	28
ERIEU	Western European hedgehog	Erinaceus europaeus	A0A1S3WAI4	S186	-	-	Q9Y5A9_S39;	662;	P	31;	31	5+ obs. at PTM>0.95 which is >=10% and <50% of total obs.;	129;	129
ERIEU	Western European hedgehog	Erinaceus europaeus	A0A1S3WAI4	S507	-	-	Q9Y5A9_S359;	1350;	G	7;	7	5+ obs. at PTM>0.95 which is >=50% and <90% of total obs.;	29;	29
ERIEU	Western European hedgehog	Erinaceus europaeus	A0A1S3WAI4	S542	-	-	Q9Y5A9_S394;	1451;	I	19;	19	5+ obs. at PTM>0.95 which is >=10% and <50% of total obs.;	11;	11
ERIEU	Western European hedgehog	Erinaceus europaeus	A0A1S3WAI4	S567	-	-	Q9Y5A9_S419;	1495;	E	5;	5	5+ obs. at PTM>0.95 which is >=50% and <90% of total obs.;	13;	13
ERIEU	Western European hedgehog	Erinaceus europaeus	A0A1S3WAJ5	S10	-	-	Q8IYB3_S10;	195;	A	9;	9	5+ obs. at PTM>0.95 which is >=10% and <50% of total obs.;	37;	37
ERIEU	Western European hedgehog	Erinaceus europaeus	A0A1S3WAJ5	S207	-	-	Q8IYB3_S207;	761;	R	14;	14	5+ obs. at PTM>0.95 which is >=50% and <90% of total obs.;	141;	141
ERIEU	Western European hedgehog	Erinaceus europaeus	A0A1S3WAJ5	S209	-	-	Q8IYB3_S209;	763;	P	15;	15	5+ obs. at PTM>0.95 which is >=50% and <90% of total obs.;	168;	168
ERIEU	Western European hedgehog	Erinaceus europaeus	A0A1S3WAJ5	S211	-	-	Q8IYB3_S211;	769;	P	19;	19	5+ obs. at PTM>0.95 which is >=50% and <90% of total obs.;	161;	161
ERIEU	Western European hedgehog	Erinaceus europaeus	A0A1S3WAJ5	T220	-	-	Q8IYB3_T220;	792;	P	100;	100	5+ obs. at PTM>0.95 which is >=10% and <50% of total obs.;	5032;	5032
ERIEU	Western European hedgehog	Erinaceus europaeus	A0A1S3WAJ5	S234	-	-	Q8IYB3_S234;	818;	V	18;	18	5+ obs. at PTM>0.95 which is >=10% and <50% of total obs.;	144;	144
ERIEU	Western European hedgehog	Erinaceus europaeus	A0A1S3WAJ5	S260	-	-	Q8IYB3_S260;	854;	P	63;	63	5+ obs. at PTM>0.95 which is >=90% of total obs.;	7531;	7531
ERIEU	Western European hedgehog	Erinaceus europaeus	A0A1S3WAJ5	S389	-	-	Q8IYB3_S389;	1115;	P	97;	97	5+ obs. at PTM>0.95 which is >=10% and <50% of total obs.;	2154;	2154
ERIEU	Western European hedgehog	Erinaceus europaeus	A0A1S3WAJ5	S391	-	-	Q8IYB3_S391;	1117;	A	71;	71	5+ obs. at PTM>0.95 which is >=10% and <50% of total obs.;	1866;	1866
ERIEU	Western European hedgehog	Erinaceus europaeus	A0A1S3WAJ5	S393	-	-	Q8IYB3_S393;	1122;	P	90;	90	5+ obs. at PTM>0.95 which is >=10% and <50% of total obs.;	2177;	2177
ERIEU	Western European hedgehog	Erinaceus europaeus	A0A1S3WAJ5	S402	-	-	Q8IYB3_S402;	1133;	P	204;	204	5+ obs. at PTM>0.95 which is >=90% of total obs.;	18825;	18825
ERIEU	Western European hedgehog	Erinaceus europaeus	A0A1S3WAJ5	T406	-	-	Q8IYB3_T406;	1141;	P	209;	209	5+ obs. at PTM>0.95 which is >=90% of total obs.;	18549;	18549
ERIEU	Western European hedgehog	Erinaceus europaeus	A0A1S3WAJ5	S414	-	-	Q8IYB3_S414;	1159;	P	179;	179	5+ obs. at PTM>0.95 which is >=10% and <50% of total obs.;	1886;	1886
ERIEU	Western European hedgehog	Erinaceus europaeus	A0A1S3WAJ5	S429	-	-	Q8IYB3_S429;	1176;	V	58;	58	5+ obs. at PTM>0.95 which is >=10% and <50% of total obs.;	275;	275
ERIEU	Western European hedgehog	Erinaceus europaeus	A0A1S3WAJ5	S431	-	-	Q8IYB3_S431;	1178;	P	68;	68	5+ obs. at PTM>0.95 which is >=10% and <50% of total obs.;	381;	381
ERIEU	Western European hedgehog	Erinaceus europaeus	A0A1S3WAJ5	S450	-	-	Q8IYB3_S450;	1201;	P	54;	54	5+ obs. at PTM>0.95 which is >=10% and <50% of total obs.;	2229;	2229
ERIEU	Western European hedgehog	Erinaceus europaeus	A0A1S3WAJ5	S452	-	-	Q8IYB3_S452;	1203;	P	43;	43	5+ obs. at PTM>0.95 which is >=10% and <50% of total obs.;	1875;	1875
ERIEU	Western European hedgehog	Erinaceus europaeus	A0A1S3WAJ5	S463	-	-	Q8IYB3_S463;	1219;	E	57;	57	5+ obs. at PTM>0.95 which is >=50% and <90% of total obs.;	4834;	4834
ERIEU	Western European hedgehog	Erinaceus europaeus	A0A1S3WAJ5	S465	-	-	Q8IYB3_S465;	1221;	E	58;	58	5+ obs. at PTM>0.95 which is >=50% and <90% of total obs.;	4583;	4583
ERIEU	Western European hedgehog	Erinaceus europaeus	A0A1S3WAJ5	S478	-	-	Q8IYB3_S478;	1244;	V	13;	13	5+ obs. at PTM>0.95 which is >=90% of total obs.;	88;	88
ERIEU	Western European hedgehog	Erinaceus europaeus	A0A1S3WAJ5	S566	-	-	Q8IYB3_S551;	1400;	P	47;	47	5+ obs. at PTM>0.95 which is >=50% and <90% of total obs.;	561;	561
ERIEU	Western European hedgehog	Erinaceus europaeus	A0A1S3WAJ5	S575	-	-	Q8IYB3_S560;	1411;	P	94;	94	5+ obs. at PTM>0.95 which is >=50% and <90% of total obs.;	7164;	7164
ERIEU	Western European hedgehog	Erinaceus europaeus	A0A1S3WAJ5	S577	-	-	Q8IYB3_S562;	1413;	P	93;	93	5+ obs. at PTM>0.95 which is >=50% and <90% of total obs.;	7171;	7171
ERIEU	Western European hedgehog	Erinaceus europaeus	A0A1S3WAJ5	S587	-	-	Q8IYB3_S572;	1469;	P	56;	56	5+ obs. at PTM>0.95 which is >=90% of total obs.;	2809;	2809
ERIEU	Western European hedgehog	Erinaceus europaeus	A0A1S3WAJ5	T589	-	-	Q8IYB3_T574;	1471;	P	56;	56	5+ obs. at PTM>0.95 which is >=90% of total obs.;	2808;	2808
ERIEU	Western European hedgehog	Erinaceus europaeus	A0A1S3WAJ5	T596	-	-	Q8IYB3_T581;	1492;	P	64;	64	5+ obs. at PTM>0.95 which is >=90% of total obs.;	1759;	1759
ERIEU	Western European hedgehog	Erinaceus europaeus	A0A1S3WAJ5	S598	-	-	Q8IYB3_S583;	1494;	P	63;	63	5+ obs. at PTM>0.95 which is >=90% of total obs.;	1795;	1795
ERIEU	Western European hedgehog	Erinaceus europaeus	A0A1S3WAJ5	S612	-	-	Q8IYB3_S597;	1538;	P	92;	92	5+ obs. at PTM>0.95 which is >=10% and <50% of total obs.;	650;	650
ERIEU	Western European hedgehog	Erinaceus europaeus	A0A1S3WAJ5	S620	-	-	Q8IYB3_S605;	1564;	P	103;	103	5+ obs. at PTM>0.95 which is >=10% and <50% of total obs.;	1235;	1235
ERIEU	Western European hedgehog	Erinaceus europaeus	A0A1S3WAJ5	S622	-	-	Q8IYB3_S607;	1566;	P	106;	106	5+ obs. at PTM>0.95 which is >=10% and <50% of total obs.;	1251;	1251
ERIEU	Western European hedgehog	Erinaceus europaeus	A0A1S3WAJ5	T629	-	-	Q8IYB3_T614;	1574;	A	61;	61	5+ obs. at PTM>0.95 which is >=10% and <50% of total obs.;	5680;	5680
ERIEU	Western European hedgehog	Erinaceus europaeus	A0A1S3WAJ5	S639	-	-	Q8IYB3_S626;	1620;	P	38;	38	5+ obs. at PTM>0.95 which is >=90% of total obs.;	3625;	3625
ERIEU	Western European hedgehog	Erinaceus europaeus	A0A1S3WAJ5	S649	-	-	Q8IYB3_S636;	1644;	H	44;	44	5+ obs. at PTM>0.95 which is >=50% and <90% of total obs.;	2033;	2033
ERIEU	Western European hedgehog	Erinaceus europaeus	A0A1S3WAJ5	S651	-	-	Q8IYB3_S638;	1646;	P	49;	49	5+ obs. at PTM>0.95 which is >=50% and <90% of total obs.;	2242;	2242
ERIEU	Western European hedgehog	Erinaceus europaeus	A0A1S3WAJ5	S659	-	-	Q8IYB3_S646;	1671;	P	9;	9	5+ obs. at PTM>0.95 which is >=10% and <50% of total obs.;	8;	8
ERIEU	Western European hedgehog	Erinaceus europaeus	A0A1S3WAJ5	S666	-	-	Q8IYB3_S653;	1679;	P	36;	36	5+ obs. at PTM>0.95 which is >=10% and <50% of total obs.;	111;	111
ERIEU	Western European hedgehog	Erinaceus europaeus	A0A1S3WAJ5	S691	-	-	Q8IYB3_S675;	1733;	P	18;	18	5+ obs. at PTM>0.95 which is >=50% and <90% of total obs.;	76;	76
ERIEU	Western European hedgehog	Erinaceus europaeus	A0A1S3WAJ5	S699	-	-	Q8IYB3_S683;	1743;	P	43;	43	5+ obs. at PTM>0.95 which is >=90% of total obs.;	537;	537
ERIEU	Western European hedgehog	Erinaceus europaeus	A0A1S3WAJ5	S701	-	-	Q8IYB3_S685;	1745;	P	45;	45	5+ obs. at PTM>0.95 which is >=90% of total obs.;	537;	537
ERIEU	Western European hedgehog	Erinaceus europaeus	A0A1S3WAJ5	S712	-	-	Q8IYB3_S696;	1789;	P	112;	112	5+ obs. at PTM>0.95 which is >=10% and <50% of total obs.;	1434;	1434
ERIEU	Western European hedgehog	Erinaceus europaeus	A0A1S3WAJ5	S721	-	-	Q8IYB3_S705;	1807;	S	16;	16	5+ obs. at PTM>0.95 which is >=10% and <50% of total obs.;	23;	23
ERIEU	Western European hedgehog	Erinaceus europaeus	A0A1S3WAJ5	S723	-	-	Q8IYB3_S707;	1809;	P	16;	16	5+ obs. at PTM>0.95 which is >=10% and <50% of total obs.;	26;	26
ERIEU	Western European hedgehog	Erinaceus europaeus	A0A1S3WAJ5	S741	-	-	Q8IYB3_S725;	1837;	R	23;	23	5+ obs. at PTM>0.95 which is >=50% and <90% of total obs.;	7;	7
ERIEU	Western European hedgehog	Erinaceus europaeus	A0A1S3WAJ5	T743	-	-	Q8IYB3_T727;	1839;	P	23;	23	5+ obs. at PTM>0.95 which is >=90% of total obs.;	8;	8
ERIEU	Western European hedgehog	Erinaceus europaeus	A0A1S3WAJ5	S754	-	-	Q8IYB3_S738;	1898;	P	279;	279	5+ obs. at PTM>0.95 which is >=10% and <50% of total obs.;	2880;	2880
ERIEU	Western European hedgehog	Erinaceus europaeus	A0A1S3WAJ5	S756	-	-	Q8IYB3_S740;	1900;	P	237;	237	5+ obs. at PTM>0.95 which is >=10% and <50% of total obs.;	1846;	1846
ERIEU	Western European hedgehog	Erinaceus europaeus	A0A1S3WAJ5	S768	-	-	Q8IYB3_S752;	1922;	V	199;	199	5+ obs. at PTM>0.95 which is >=10% and <50% of total obs.;	500;	500
ERIEU	Western European hedgehog	Erinaceus europaeus	A0A1S3WAJ5	S770	-	-	Q8IYB3_S754;	1928;	G	166;	166	5+ obs. at PTM>0.95 which is >=10% and <50% of total obs.;	605;	605
ERIEU	Western European hedgehog	Erinaceus europaeus	A0A1S3WAJ5	S772	-	-	Q8IYB3_S756;	1930;	P	208;	208	5+ obs. at PTM>0.95 which is >=50% and <90% of total obs.;	809;	809
ERIEU	Western European hedgehog	Erinaceus europaeus	A0A1S3WAJ5	T809	-	-	Q8IYB3_T793;	2008;	P	22;	22	5+ obs. at PTM>0.95 which is >=10% and <50% of total obs.;	22;	22
ERIEU	Western European hedgehog	Erinaceus europaeus	A0A1S3WAJ5	S813	-	-	Q8IYB3_S797;	2012;	P	29;	29	5+ obs. at PTM>0.95 which is >=10% and <50% of total obs.;	36;	36
ERIEU	Western European hedgehog	Erinaceus europaeus	A0A1S3WAJ5	T888	-	-	Q8IYB3_T872;	2130;	E	100;	100	5+ obs. at PTM>0.95 which is >=10% and <50% of total obs.;	5910;	5910
ERIEU	Western European hedgehog	Erinaceus europaeus	A0A1S3WAJ5	S890	-	-	Q8IYB3_S874;	2132;	E	130;	130	5+ obs. at PTM>0.95 which is >=50% and <90% of total obs.;	7763;	7763
ERIEU	Western European hedgehog	Erinaceus europaeus	A0A1S3WAJ5	S917	-	-	Q8IYB3_S901;	2178;	P	18;	18	5+ obs. at PTM>0.95 which is >=10% and <50% of total obs.;	31;	31
ERIEU	Western European hedgehog	Erinaceus europaeus	A0A1S3WAK3	S243	-	-	P56537_S243;	1075;	L	19;	19	5+ obs. at PTM>0.95 which is >=10% and <50% of total obs.;	57;	57
ERIEU	Western European hedgehog	Erinaceus europaeus	A0A1S3WAK8	S1230	-	-	Q99996_S1235;	1754;	E	5;	5	5+ obs. at PTM>0.95 which is >=10% and <50% of total obs.;	6;	6
ERIEU	Western European hedgehog	Erinaceus europaeus	A0A1S3WAK8	S1322	-	-	Q99996_S1327;	1855;	L	11;	11	5+ obs. at PTM>0.95 which is >=50% and <90% of total obs.;	45;	45
ERIEU	Western European hedgehog	Erinaceus europaeus	A0A1S3WAK8	S3836	-	-	Q99996_S3842;	5135;	P	19;	19	5+ obs. at PTM>0.95 which is >=10% and <50% of total obs.;	44;	44
ERIEU	Western European hedgehog	Erinaceus europaeus	A0A1S3WAL0	S352	-	-	Q9NTZ6_S352;	1236;	P	8;	8	5+ obs. at PTM>0.95 which is >=10% and <50% of total obs.;	48;	48
ERIEU	Western European hedgehog	Erinaceus europaeus	A0A1S3WAL0	S419	-	-	Q9NTZ6_S420;	1319;	R	9;	9	5+ obs. at PTM>0.95 which is >=10% and <50% of total obs.;	64;	64
ERIEU	Western European hedgehog	Erinaceus europaeus	A0A1S3WAL0	S421	-	-	Q9NTZ6_S422;	1321;	R	21;	21	5+ obs. at PTM>0.95 which is >=10% and <50% of total obs.;	916;	916
ERIEU	Western European hedgehog	Erinaceus europaeus	A0A1S3WAL0	S423	-	-	Q9NTZ6_S424;	1323;	P	25;	25	5+ obs. at PTM>0.95 which is >=10% and <50% of total obs.;	1129;	1129
ERIEU	Western European hedgehog	Erinaceus europaeus	A0A1S3WAL2	S841	-	-	Q9ULJ8_S840;	2169;	L	19;	19	5+ obs. at PTM>0.95 which is >=10% and <50% of total obs.;	28;	28
ERIEU	Western European hedgehog	Erinaceus europaeus	A0A1S3WAL3	S30	-	-	Q9NR19_S30;	177;	P	37;	37	5+ obs. at PTM>0.95 which is >=10% and <50% of total obs.;	671;	671
ERIEU	Western European hedgehog	Erinaceus europaeus	A0A1S3WAL8	S213	-	-	Q96J02_S240;	444;	P	5;	5	5+ obs. at PTM>0.95 which is >=50% and <90% of total obs.;	15;	15
ERIEU	Western European hedgehog	Erinaceus europaeus	A0A1S3WAM9	S361	-	-	Q5UE93_S358;	1395;	P	6;	6	5+ obs. at PTM>0.95 which is >=10% and <50% of total obs.;	11;	11
ERIEU	Western European hedgehog	Erinaceus europaeus	A0A1S3WAN4	S280	-	-	Q12857_S280;	738;	V	98;	98	5+ obs. at PTM>0.95 which is >=10% and <50% of total obs.;	454;	454
ERIEU	Western European hedgehog	Erinaceus europaeus	A0A1S3WAN4	S287	-	-	Q12857_S287;	750;	P	84;	84	5+ obs. at PTM>0.95 which is >=10% and <50% of total obs.;	599;	599
ERIEU	Western European hedgehog	Erinaceus europaeus	A0A1S3WAN5	S1087	-	-	Q8IY92_S1185;	2433;	P	20;	20	5+ obs. at PTM>0.95 which is >=90% of total obs.;	13;	13
ERIEU	Western European hedgehog	Erinaceus europaeus	A0A1S3WAP2	S754	-	-	Q9NYI0_S770;	1842;	T	18;	18	5+ obs. at PTM>0.95 which is >=10% and <50% of total obs.;	5;	5
ERIEU	Western European hedgehog	Erinaceus europaeus	A0A1S3WAP8	S41	-	-	Q9H019_S41;	837;	F	12;	12	5+ obs. at PTM>0.95 which is >=10% and <50% of total obs.;	49;	49
ERIEU	Western European hedgehog	Erinaceus europaeus	A0A1S3WAP8	S103	-	-	Q9H019_S103;	921;	V	65;	65	5+ obs. at PTM>0.95 which is >=90% of total obs.;	474;	474
ERIEU	Western European hedgehog	Erinaceus europaeus	A0A1S3WAP8	S238	-	-	Q9H019_S238;	1083;	F	34;	34	5+ obs. at PTM>0.95 which is >=10% and <50% of total obs.;	535;	535
ERIEU	Western European hedgehog	Erinaceus europaeus	A0A1S3WAQ9	T417	-	-	Q92794_T418;	852;	P	7;	7	5+ obs. at PTM>0.95 which is >=50% and <90% of total obs.;	68;	68
ERIEU	Western European hedgehog	Erinaceus europaeus	A0A1S3WAQ9	S419	-	-	Q92794_S420;	854;	P	12;	12	5+ obs. at PTM>0.95 which is >=50% and <90% of total obs.;	72;	72
ERIEU	Western European hedgehog	Erinaceus europaeus	A0A1S3WAQ9	S472	-	-	Q92794_S473;	1101;	Q	10;	10	5+ obs. at PTM>0.95 which is >=50% and <90% of total obs.;	8;	8
ERIEU	Western European hedgehog	Erinaceus europaeus	A0A1S3WAQ9	S677	-	-	Q92794_S678;	1445;	P	5;	5	5+ obs. at PTM>0.95 which is >=10% and <50% of total obs.;	5;	5
ERIEU	Western European hedgehog	Erinaceus europaeus	A0A1S3WAQ9	S940	-	-	Q92794_S941;	1829;	E	14;	14	5+ obs. at PTM>0.95 which is >=90% of total obs.;	100;	100
ERIEU	Western European hedgehog	Erinaceus europaeus	A0A1S3WAQ9	S953	-	-	Q92794_S954;	1845;	P	8;	8	5+ obs. at PTM>0.95 which is >=90% of total obs.;	10;	10
ERIEU	Western European hedgehog	Erinaceus europaeus	A0A1S3WAQ9	S1088	-	-	Q92794_S1089;	2097;	S	38;	38	5+ obs. at PTM>0.95 which is >=10% and <50% of total obs.;	19;	19
ERIEU	Western European hedgehog	Erinaceus europaeus	A0A1S3WAQ9	S1089	-	-	Q92794_S1090;	2098;	Q	25;	25	5+ obs. at PTM>0.95 which is >=10% and <50% of total obs.;	18;	18
ERIEU	Western European hedgehog	Erinaceus europaeus	A0A1S3WAQ9	S1111	-	-	Q92794_S1113;	2124;	D	20;	20	5+ obs. at PTM>0.95 which is >=10% and <50% of total obs.;	104;	104
ERIEU	Western European hedgehog	Erinaceus europaeus	A0A1S3WAQ9	T1142	-	-	Q92794_T1144;	2164;	P	10;	10	5+ obs. at PTM>0.95 which is >=10% and <50% of total obs.;	6;	6
ERIEU	Western European hedgehog	Erinaceus europaeus	A0A1S3WAQ9	S1865	-	-	Q92794_S1861;	3548;	A	5;	5	5+ obs. at PTM>0.95 which is >=50% and <90% of total obs.;	30;	30
ERIEU	Western European hedgehog	Erinaceus europaeus	A0A1S3WAR1	T290	-	-	Q969H4_T289;	621;	P	26;	26	5+ obs. at PTM>0.95 which is >=10% and <50% of total obs.;	67;	67
ERIEU	Western European hedgehog	Erinaceus europaeus	A0A1S3WAR1	T294	-	-	Q969H4_T293;	652;	P	26;	26	5+ obs. at PTM>0.95 which is >=10% and <50% of total obs.;	68;	68
ERIEU	Western European hedgehog	Erinaceus europaeus	A0A1S3WAT4	S102	-	-	Q14498_S97;	688;	P	163;	163	5+ obs. at PTM>0.95 which is >=10% and <50% of total obs.;	400;	400
ERIEU	Western European hedgehog	Erinaceus europaeus	A0A1S3WAT4	S122	-	-	Q14498_S117;	726;	I	21;	21	5+ obs. at PTM>0.95 which is >=90% of total obs.;	234;	234
ERIEU	Western European hedgehog	Erinaceus europaeus	A0A1S3WAT4	S126	-	-	Q14498_S121;	730;	R	6;	6	5+ obs. at PTM>0.95 which is >=50% and <90% of total obs.;	7;	7
ERIEU	Western European hedgehog	Erinaceus europaeus	A0A1S3WAT4	S141	-	-	Q14498_S136;	752;	P	72;	72	5+ obs. at PTM>0.95 which is >=10% and <50% of total obs.;	2814;	2814
ERIEU	Western European hedgehog	Erinaceus europaeus	A0A1S3WAU7	S105	-	-	Q5VVJ2_S110;	645;	P	20;	20	5+ obs. at PTM>0.95 which is >=10% and <50% of total obs.;	24;	24
ERIEU	Western European hedgehog	Erinaceus europaeus	A0A1S3WAU7	S214	-	-	Q5VVJ2_S218;	833;	D	15;	15	5+ obs. at PTM>0.95 which is >=50% and <90% of total obs.;	118;	118
ERIEU	Western European hedgehog	Erinaceus europaeus	A0A1S3WAU7	S333	-	-	Q5VVJ2_S340;	1053;	P	9;	9	5+ obs. at PTM>0.95 which is >=90% of total obs.;	265;	265
ERIEU	Western European hedgehog	Erinaceus europaeus	A0A1S3WAU9	S357	-	-	Q15569_S437;	1905;	L	9;	9	5+ obs. at PTM>0.95 which is >=10% and <50% of total obs.;	53;	53
ERIEU	Western European hedgehog	Erinaceus europaeus	A0A1S3WAW1	T187	-	-	Q8N4C8_T187;	1072;	F	99;	99	5+ obs. at PTM>0.95 which is >=10% and <50% of total obs.;	18;	18
ERIEU	Western European hedgehog	Erinaceus europaeus	A0A1S3WAW1	S610	-	-	Q8N4C8_S601;	1786;	L	26;	26	5+ obs. at PTM>0.95 which is >=10% and <50% of total obs.;	137;	137
ERIEU	Western European hedgehog	Erinaceus europaeus	A0A1S3WAW1	S650	-	-	Q8N4C8_S641;	1848;	D	23;	23	5+ obs. at PTM>0.95 which is >=10% and <50% of total obs.;	63;	63
ERIEU	Western European hedgehog	Erinaceus europaeus	A0A1S3WAW1	S683	-	-	Q8N4C8_S674;	1953;	I	6;	6	5+ obs. at PTM>0.95 which is >=10% and <50% of total obs.;	43;	43
ERIEU	Western European hedgehog	Erinaceus europaeus	A0A1S3WAW1	S710	-	-	Q8N4C8_S701;	1992;	A	20;	20	5+ obs. at PTM>0.95 which is >=10% and <50% of total obs.;	132;	132
ERIEU	Western European hedgehog	Erinaceus europaeus	A0A1S3WAW1	S772	-	-	Q8N4C8_S763;	2104;	L	40;	40	5+ obs. at PTM>0.95 which is >=10% and <50% of total obs.;	208;	208
ERIEU	Western European hedgehog	Erinaceus europaeus	A0A1S3WAW1	S787	-	-	Q8N4C8_S778;	2142;	P	18;	18	5+ obs. at PTM>0.95 which is >=10% and <50% of total obs.;	167;	167
ERIEU	Western European hedgehog	Erinaceus europaeus	A0A1S3WAW1	S934	-	-	Q8N4C8_S918;	2409;	P	7;	7	5+ obs. at PTM>0.95 which is >=10% and <50% of total obs.;	27;	27
ERIEU	Western European hedgehog	Erinaceus europaeus	A0A1S3WAW5	S255	-	-	Q86TI0_S237;	600;	Q	112;	112	5+ obs. at PTM>0.95 which is >=50% and <90% of total obs.;	199;	199
ERIEU	Western European hedgehog	Erinaceus europaeus	A0A1S3WAW5	T614	-	-	Q86TI0_T596;	1262;	L	129;	129	5+ obs. at PTM>0.95 which is >=10% and <50% of total obs.;	29;	29
ERIEU	Western European hedgehog	Erinaceus europaeus	A0A1S3WAW5	S632	-	-	Q86TI0_S614;	1288;	P	35;	35	5+ obs. at PTM>0.95 which is >=50% and <90% of total obs.;	20;	20
ERIEU	Western European hedgehog	Erinaceus europaeus	A0A1S3WAW5	S645	-	-	Q86TI0_S627;	1327;	V	40;	40	5+ obs. at PTM>0.95 which is >=10% and <50% of total obs.;	51;	51
ERIEU	Western European hedgehog	Erinaceus europaeus	A0A1S3WAW5	T670	-	-	Q86TI0_T652;	1459;	P	10;	10	5+ obs. at PTM>0.95 which is >=50% and <90% of total obs.;	36;	36
ERIEU	Western European hedgehog	Erinaceus europaeus	A0A1S3WAW6	S284	-	-	Q9H6R4_S289;	647;	P	11;	11	5+ obs. at PTM>0.95 which is >=10% and <50% of total obs.;	19;	19
ERIEU	Western European hedgehog	Erinaceus europaeus	A0A1S3WAW6	S806	-	-	Q9H6R4_S811;	1544;	P	12;	12	5+ obs. at PTM>0.95 which is >=10% and <50% of total obs.;	45;	45
ERIEU	Western European hedgehog	Erinaceus europaeus	A0A1S3WAX3	S50	-	-	Q12986_S50;	193;	P	14;	14	5+ obs. at PTM>0.95 which is >=10% and <50% of total obs.;	57;	57
ERIEU	Western European hedgehog	Erinaceus europaeus	A0A1S3WAX3	S123	-	-	Q12986_S123;	420;	L	8;	8	5+ obs. at PTM>0.95 which is >=10% and <50% of total obs.;	31;	31
ERIEU	Western European hedgehog	Erinaceus europaeus	A0A1S3WAX3	S150	-	-	Q12986_S150;	461;	P	12;	12	5+ obs. at PTM>0.95 which is >=10% and <50% of total obs.;	37;	37
ERIEU	Western European hedgehog	Erinaceus europaeus	A0A1S3WAX3	S325	-	-	Q12986_S326;	733;	P	28;	28	5+ obs. at PTM>0.95 which is >=10% and <50% of total obs.;	51;	51
ERIEU	Western European hedgehog	Erinaceus europaeus	A0A1S3WAX5	S155	-	-	Q7Z5L9_S175;	240;	P	43;	43	5+ obs. at PTM>0.95 which is >=90% of total obs.;	1244;	1244
ERIEU	Western European hedgehog	Erinaceus europaeus	A0A1S3WAX5	S220	-	-	Q7Z5L9_S240;	324;	V	24;	24	5+ obs. at PTM>0.95 which is >=10% and <50% of total obs.;	167;	167
ERIEU	Western European hedgehog	Erinaceus europaeus	A0A1S3WAX5	S298	-	-	Q7Z5L9_S318;	427;	G	8;	8	5+ obs. at PTM>0.95 which is >=50% and <90% of total obs.;	75;	75
ERIEU	Western European hedgehog	Erinaceus europaeus	A0A1S3WAX5	S340	-	-	Q7Z5L9_S360;	597;	P	45;	45	5+ obs. at PTM>0.95 which is >=90% of total obs.;	4543;	4543
ERIEU	Western European hedgehog	Erinaceus europaeus	A0A1S3WAX5	S437	-	-	Q7Z5L9_S457;	784;	P	49;	49	5+ obs. at PTM>0.95 which is >=10% and <50% of total obs.;	655;	655
ERIEU	Western European hedgehog	Erinaceus europaeus	A0A1S3WAX5	S440	-	-	Q7Z5L9_S460;	787;	P	80;	80	5+ obs. at PTM>0.95 which is >=10% and <50% of total obs.;	521;	521
ERIEU	Western European hedgehog	Erinaceus europaeus	A0A1S3WAX7	S261	-	-	Q9NVR2_S231;	335;	P	17;	17	5+ obs. at PTM>0.95 which is >=10% and <50% of total obs.;	181;	181
ERIEU	Western European hedgehog	Erinaceus europaeus	A0A1S3WAX7	S412	-	-	Q9NVR2_S382;	505;	D	7;	7	5+ obs. at PTM>0.95 which is >=50% and <90% of total obs.;	34;	34
ERIEU	Western European hedgehog	Erinaceus europaeus	A0A1S3WAZ2	S69	-	-	P35251_S69;	190;	D	40;	40	5+ obs. at PTM>0.95 which is >=10% and <50% of total obs.;	263;	263
ERIEU	Western European hedgehog	Erinaceus europaeus	A0A1S3WAZ2	S71	-	-	P35251_S71;	194;	E	40;	40	5+ obs. at PTM>0.95 which is >=10% and <50% of total obs.;	245;	245
ERIEU	Western European hedgehog	Erinaceus europaeus	A0A1S3WAZ2	S108	-	-	P35251_S108;	237;	E	49;	49	5+ obs. at PTM>0.95 which is >=10% and <50% of total obs.;	171;	171
ERIEU	Western European hedgehog	Erinaceus europaeus	A0A1S3WAZ2	T110	-	-	P35251_T110;	239;	D	40;	40	5+ obs. at PTM>0.95 which is >=10% and <50% of total obs.;	118;	118
ERIEU	Western European hedgehog	Erinaceus europaeus	A0A1S3WAZ2	S156	-	-	P35251_S156;	556;	P	77;	77	5+ obs. at PTM>0.95 which is >=10% and <50% of total obs.;	260;	260
ERIEU	Western European hedgehog	Erinaceus europaeus	A0A1S3WAZ2	S190	-	-	P35251_S190;	614;	Q	41;	41	5+ obs. at PTM>0.95 which is >=50% and <90% of total obs.;	131;	131
ERIEU	Western European hedgehog	Erinaceus europaeus	A0A1S3WAZ2	S368	-	-	P35251_S368;	975;	P	15;	15	5+ obs. at PTM>0.95 which is >=50% and <90% of total obs.;	261;	261
ERIEU	Western European hedgehog	Erinaceus europaeus	A0A1S3WAZ2	T507	-	-	P35251_T506;	1312;	P	15;	15	5+ obs. at PTM>0.95 which is >=90% of total obs.;	13;	13
ERIEU	Western European hedgehog	Erinaceus europaeus	A0A1S3WAZ2	S1106	-	-	P35251_S1104;	2835;	Q	9;	9	5+ obs. at PTM>0.95 which is >=10% and <50% of total obs.;	45;	45
ERIEU	Western European hedgehog	Erinaceus europaeus	A0A1S3WAZ6	S15	-	-	Q5T6F0_S15;	76;	P	9;	9	5+ obs. at PTM>0.95 which is >=10% and <50% of total obs.;	36;	36
ERIEU	Western European hedgehog	Erinaceus europaeus	A0A1S3WAZ7	S196	-	-	P55072_S197;	1823;	L	7;	7	5+ obs. at PTM>0.95 which is >=50% and <90% of total obs.;	113;	113
ERIEU	Western European hedgehog	Erinaceus europaeus	A0A1S3WAZ7	T492	-	-	P55072_T509;	2161;	P	12;	12	5+ obs. at PTM>0.95 which is >=50% and <90% of total obs.;	30;	30
ERIEU	Western European hedgehog	Erinaceus europaeus	A0A1S3WB14	S120	-	-	P55201_S120;	765;	E	11;	11	5+ obs. at PTM>0.95 which is >=10% and <50% of total obs.;	43;	43
ERIEU	Western European hedgehog	Erinaceus europaeus	A0A1S3WB14	S238	-	-	P55201_S238;	1044;	P	9;	9	5+ obs. at PTM>0.95 which is >=50% and <90% of total obs.;	18;	18
ERIEU	Western European hedgehog	Erinaceus europaeus	A0A1S3WB14	S460	-	-	P55201_S460;	1378;	H	22;	22	5+ obs. at PTM>0.95 which is >=90% of total obs.;	380;	380
ERIEU	Western European hedgehog	Erinaceus europaeus	A0A1S3WB14	S462	-	-	P55201_S462;	1380;	E	22;	22	5+ obs. at PTM>0.95 which is >=90% of total obs.;	393;	393
ERIEU	Western European hedgehog	Erinaceus europaeus	A0A1S3WB14	T864	-	-	P55201_T858;	2182;	D	12;	12	5+ obs. at PTM>0.95 which is >=10% and <50% of total obs.;	24;	24
ERIEU	Western European hedgehog	Erinaceus europaeus	A0A1S3WB14	S866	-	-	P55201_S860;	2184;	A	20;	20	5+ obs. at PTM>0.95 which is >=10% and <50% of total obs.;	68;	68
ERIEU	Western European hedgehog	Erinaceus europaeus	A0A1S3WB14	S1116	-	-	P55201_S1076;	2805;	E	21;	21	5+ obs. at PTM>0.95 which is >=50% and <90% of total obs.;	57;	57
ERIEU	Western European hedgehog	Erinaceus europaeus	A0A1S3WB25	S100	-	-	P26583_S100;	723;	A	12;	12	5+ obs. at PTM>0.95 which is >=10% and <50% of total obs.;	5;	5
ERIEU	Western European hedgehog	Erinaceus europaeus	A0A1S3WB29	T144	-	-	Q9Y490_T144;	228;	L	24;	24	5+ obs. at PTM>0.95 which is >=10% and <50% of total obs.;	10;	10
ERIEU	Western European hedgehog	Erinaceus europaeus	A0A1S3WB29	T167	-	-	Q9Y490_T167;	254;	D	13;	13	5+ obs. at PTM>0.95 which is >=90% of total obs.;	29;	29
ERIEU	Western European hedgehog	Erinaceus europaeus	A0A1S3WB29	S425	-	-	Q9Y490_S425;	543;	P	35;	35	5+ obs. at PTM>0.95 which is >=10% and <50% of total obs.;	762;	762
ERIEU	Western European hedgehog	Erinaceus europaeus	A0A1S3WB29	S620	-	-	Q9Y490_S620;	768;	E	8;	8	5+ obs. at PTM>0.95 which is >=90% of total obs.;	36;	36
ERIEU	Western European hedgehog	Erinaceus europaeus	A0A1S3WB29	S1218	-	-	Q9Y490_S1201;	1875;	C	28;	28	5+ obs. at PTM>0.95 which is >=90% of total obs.;	245;	245
ERIEU	Western European hedgehog	Erinaceus europaeus	A0A1S3WB29	T1280	-	-	Q9Y490_T1263;	1947;	P	7;	7	5+ obs. at PTM>0.95 which is >=50% and <90% of total obs.;	173;	173
ERIEU	Western European hedgehog	Erinaceus europaeus	A0A1S3WB29	S1658	-	-	Q9Y490_S1641;	2395;	D	6;	6	5+ obs. at PTM>0.95 which is >=50% and <90% of total obs.;	5;	5
ERIEU	Western European hedgehog	Erinaceus europaeus	A0A1S3WB29	S2057	-	-	Q9Y490_S2040;	2838;	Q	14;	14	5+ obs. at PTM>0.95 which is >=90% of total obs.;	773;	773
ERIEU	Western European hedgehog	Erinaceus europaeus	A0A1S3WB29	S2179	-	-	Q9Y490_S2162;	3615;	P	5;	5	5+ obs. at PTM>0.95 which is >=90% of total obs.;	145;	145
ERIEU	Western European hedgehog	Erinaceus europaeus	A0A1S3WB29	S2355	-	-	Q9Y490_S2338;	3822;	L	5;	5	5+ obs. at PTM>0.95 which is >=90% of total obs.;	89;	89
ERIEU	Western European hedgehog	Erinaceus europaeus	A0A1S3WB33	S240	-	-	O43149_S240;	759;	P	6;	6	5+ obs. at PTM>0.95 which is >=10% and <50% of total obs.;	5;	5
ERIEU	Western European hedgehog	Erinaceus europaeus	A0A1S3WB33	S1520	-	-	O43149_S1518;	4000;	P	149;	149	5+ obs. at PTM>0.95 which is >=10% and <50% of total obs.;	86;	86
ERIEU	Western European hedgehog	Erinaceus europaeus	A0A1S3WB33	S1539	-	-	O43149_S1537;	4027;	F	43;	43	5+ obs. at PTM>0.95 which is >=50% and <90% of total obs.;	28;	28
ERIEU	Western European hedgehog	Erinaceus europaeus	A0A1S3WB33	S1542	-	-	O43149_S1540;	4030;	M	47;	47	5+ obs. at PTM>0.95 which is >=90% of total obs.;	31;	31
ERIEU	Western European hedgehog	Erinaceus europaeus	A0A1S3WB33	S2452	-	-	O43149_S2444;	6289;	P	6;	6	5+ obs. at PTM>0.95 which is >=10% and <50% of total obs.;	9;	9
ERIEU	Western European hedgehog	Erinaceus europaeus	A0A1S3WB34	S176	-	-	O14795_S176;	670;	F	7;	7	5+ obs. at PTM>0.95 which is >=10% and <50% of total obs.;	86;	86
ERIEU	Western European hedgehog	Erinaceus europaeus	A0A1S3WB34	S254	-	-	O14795_S254;	3993;	P	7;	7	5+ obs. at PTM>0.95 which is >=50% and <90% of total obs.;	28;	28
ERIEU	Western European hedgehog	Erinaceus europaeus	A0A1S3WB41	S314	-	-	O00567_S314;	1335;	L	9;	9	5+ obs. at PTM>0.95 which is >=10% and <50% of total obs.;	20;	20
ERIEU	Western European hedgehog	Erinaceus europaeus	A0A1S3WB41	S518	-	-	O00567_S520;	1609;	D	73;	73	5+ obs. at PTM>0.95 which is >=10% and <50% of total obs.;	2593;	2593
ERIEU	Western European hedgehog	Erinaceus europaeus	A0A1S3WB41	S564	-	-	O00567_S569;	1671;	S	40;	40	5+ obs. at PTM>0.95 which is >=10% and <50% of total obs.;	2653;	2653
ERIEU	Western European hedgehog	Erinaceus europaeus	A0A1S3WB41	S565	-	-	O00567_S570;	1672;	G	54;	54	5+ obs. at PTM>0.95 which is >=10% and <50% of total obs.;	2836;	2836
ERIEU	Western European hedgehog	Erinaceus europaeus	A0A1S3WB58	S519	-	-	Q5TCX8_S514;	722;	L	10;	10	5+ obs. at PTM>0.95 which is >=10% and <50% of total obs.;	35;	35
ERIEU	Western European hedgehog	Erinaceus europaeus	A0A1S3WB58	S533	-	-	Q5TCX8_S528;	806;	P	25;	25	5+ obs. at PTM>0.95 which is >=50% and <90% of total obs.;	131;	131
ERIEU	Western European hedgehog	Erinaceus europaeus	A0A1S3WB58	T597	-	-	Q5TCX8_T592;	1087;	W	16;	16	5+ obs. at PTM>0.95 which is >=50% and <90% of total obs.;	40;	40
ERIEU	Western European hedgehog	Erinaceus europaeus	A0A1S3WB58	S619	-	-	Q5TCX8_S614;	1183;	D	96;	96	5+ obs. at PTM>0.95 which is >=50% and <90% of total obs.;	39;	39
ERIEU	Western European hedgehog	Erinaceus europaeus	A0A1S3WB62	S2106	-	-	Q99698_S2105;	3504;	L	10;	10	5+ obs. at PTM>0.95 which is >=10% and <50% of total obs.;	157;	157
ERIEU	Western European hedgehog	Erinaceus europaeus	A0A1S3WB62	S2125	-	-	Q99698_S2124;	3523;	L	14;	14	5+ obs. at PTM>0.95 which is >=10% and <50% of total obs.;	31;	31
ERIEU	Western European hedgehog	Erinaceus europaeus	A0A1S3WB65	T269	-	-	Q99504_T269;	865;	P	8;	8	5+ obs. at PTM>0.95 which is >=10% and <50% of total obs.;	59;	59
ERIEU	Western European hedgehog	Erinaceus europaeus	A0A1S3WB65	S438	-	-	Q99504_S438;	1136;	P	11;	11	5+ obs. at PTM>0.95 which is >=50% and <90% of total obs.;	58;	58
ERIEU	Western European hedgehog	Erinaceus europaeus	A0A1S3WB69	S409	-	-	Q9UPV0_S407;	1475;	F	6;	6	5+ obs. at PTM>0.95 which is >=90% of total obs.;	67;	67
ERIEU	Western European hedgehog	Erinaceus europaeus	A0A1S3WB75	S94	-	-	Q9BRD0_S135;	307;	P	55;	55	5+ obs. at PTM>0.95 which is >=90% of total obs.;	498;	498
ERIEU	Western European hedgehog	Erinaceus europaeus	A0A1S3WB75	S98	-	-	Q9BRD0_S139;	311;	P	52;	52	5+ obs. at PTM>0.95 which is >=50% and <90% of total obs.;	473;	473
ERIEU	Western European hedgehog	Erinaceus europaeus	A0A1S3WB75	T107	-	-	Q9BRD0_T147;	349;	P	55;	55	5+ obs. at PTM>0.95 which is >=50% and <90% of total obs.;	299;	299
ERIEU	Western European hedgehog	Erinaceus europaeus	A0A1S3WB75	S111	-	-	Q9BRD0_S151;	353;	P	55;	55	5+ obs. at PTM>0.95 which is >=50% and <90% of total obs.;	353;	353
ERIEU	Western European hedgehog	Erinaceus europaeus	A0A1S3WB75	T120	-	-	Q9BRD0_T159;	391;	P	81;	81	5+ obs. at PTM>0.95 which is >=90% of total obs.;	1419;	1419
ERIEU	Western European hedgehog	Erinaceus europaeus	A0A1S3WB75	S124	-	-	Q9BRD0_S163;	395;	P	83;	83	5+ obs. at PTM>0.95 which is >=50% and <90% of total obs.;	1400;	1400
ERIEU	Western European hedgehog	Erinaceus europaeus	A0A1S3WB75	T159	-	-	Q9BRD0_T197;	486;	P	86;	86	5+ obs. at PTM>0.95 which is >=90% of total obs.;	1439;	1439
ERIEU	Western European hedgehog	Erinaceus europaeus	A0A1S3WB75	S163	-	-	Q9BRD0_S201;	499;	P	83;	83	5+ obs. at PTM>0.95 which is >=90% of total obs.;	1439;	1439
ERIEU	Western European hedgehog	Erinaceus europaeus	A0A1S3WB75	T185	-	-	Q9BRD0_T222;	547;	P	86;	86	5+ obs. at PTM>0.95 which is >=90% of total obs.;	1385;	1385
ERIEU	Western European hedgehog	Erinaceus europaeus	A0A1S3WB75	S215	-	-	Q9BRD0_S325;	746;	P	43;	43	5+ obs. at PTM>0.95 which is >=10% and <50% of total obs.;	557;	557
ERIEU	Western European hedgehog	Erinaceus europaeus	A0A1S3WB75	S271	-	-	Q9BRD0_S391;	888;	P	36;	36	5+ obs. at PTM>0.95 which is >=10% and <50% of total obs.;	12;	12
ERIEU	Western European hedgehog	Erinaceus europaeus	A0A1S3WB75	S287	-	-	Q9BRD0_S407;	924;	P	19;	19	5+ obs. at PTM>0.95 which is >=10% and <50% of total obs.;	12;	12
ERIEU	Western European hedgehog	Erinaceus europaeus	A0A1S3WB76	S669	-	-	P01833_S673;	1767;	I	5;	5	5+ obs. at PTM>0.95 which is >=50% and <90% of total obs.;	51;	51
ERIEU	Western European hedgehog	Erinaceus europaeus	A0A1S3WB77	S93	-	-	O75446_S131;	565;	D	30;	30	5+ obs. at PTM>0.95 which is >=10% and <50% of total obs.;	327;	327
ERIEU	Western European hedgehog	Erinaceus europaeus	A0A1S3WB77	S100	-	-	O75446_S138;	572;	P	27;	27	5+ obs. at PTM>0.95 which is >=10% and <50% of total obs.;	219;	219
ERIEU	Western European hedgehog	Erinaceus europaeus	A0A1S3WB78	S19	-	-	Q14671_S19;	266;	P	8;	8	5+ obs. at PTM>0.95 which is >=50% and <90% of total obs.;	18;	18
ERIEU	Western European hedgehog	Erinaceus europaeus	A0A1S3WB78	S75	-	-	Q14671_S75;	330;	Q	8;	8	5+ obs. at PTM>0.95 which is >=50% and <90% of total obs.;	42;	42
ERIEU	Western European hedgehog	Erinaceus europaeus	A0A1S3WB78	S98	-	-	Q14671_S98;	353;	G	7;	7	5+ obs. at PTM>0.95 which is >=10% and <50% of total obs.;	30;	30
ERIEU	Western European hedgehog	Erinaceus europaeus	A0A1S3WB78	T112	-	-	Q14671_T112;	367;	G	462;	462	5+ obs. at PTM>0.95 which is >=90% of total obs.;	190;	190
ERIEU	Western European hedgehog	Erinaceus europaeus	A0A1S3WB78	S124	-	-	Q14671_S124;	379;	M	30;	30	5+ obs. at PTM>0.95 which is >=90% of total obs.;	759;	759
ERIEU	Western European hedgehog	Erinaceus europaeus	A0A1S3WB78	S209	-	-	Q14671_S209;	554;	P	27;	27	5+ obs. at PTM>0.95 which is >=10% and <50% of total obs.;	99;	99
ERIEU	Western European hedgehog	Erinaceus europaeus	A0A1S3WB78	S229	-	-	Q14671_S229;	596;	P	7;	7	5+ obs. at PTM>0.95 which is >=10% and <50% of total obs.;	72;	72
ERIEU	Western European hedgehog	Erinaceus europaeus	A0A1S3WB78	T519	-	-	Q14671_T514;	1036;	P	7;	7	5+ obs. at PTM>0.95 which is >=10% and <50% of total obs.;	6;	6
ERIEU	Western European hedgehog	Erinaceus europaeus	A0A1S3WB78	S714	-	-	Q14671_S709;	1345;	L	253;	253	5+ obs. at PTM>0.95 which is >=10% and <50% of total obs.;	445;	445
ERIEU	Western European hedgehog	Erinaceus europaeus	A0A1S3WBA6	S94	-	-	Q6IE81_S89;	533;	P	14;	14	5+ obs. at PTM>0.95 which is >=50% and <90% of total obs.;	105;	105
ERIEU	Western European hedgehog	Erinaceus europaeus	A0A1S3WBB6	S356	-	-	Q15075_S356;	463;	E	7;	7	5+ obs. at PTM>0.95 which is >=10% and <50% of total obs.;	9;	9
ERIEU	Western European hedgehog	Erinaceus europaeus	A0A1S3WBD3	S170	-	-	Q9NR34_S164;	702;	Q	14;	14	5+ obs. at PTM>0.95 which is >=10% and <50% of total obs.;	7;	7
ERIEU	Western European hedgehog	Erinaceus europaeus	A0A1S3WBH0	S2	-	-	P20042_S2;	51;	G	36;	36	5+ obs. at PTM>0.95 which is >=50% and <90% of total obs.;	2918;	2918
ERIEU	Western European hedgehog	Erinaceus europaeus	A0A1S3WBH0	S68	-	-	P20042_S67;	149;	D	25;	25	5+ obs. at PTM>0.95 which is >=90% of total obs.;	510;	510
ERIEU	Western European hedgehog	Erinaceus europaeus	A0A1S3WBH0	S106	-	-	P20042_S105;	209;	D	29;	29	5+ obs. at PTM>0.95 which is >=10% and <50% of total obs.;	619;	619
ERIEU	Western European hedgehog	Erinaceus europaeus	A0A1S3WBJ7	T144	-	-	P84074_T144;	406;	P	8;	8	5+ obs. at PTM>0.95 which is >=10% and <50% of total obs.;	7;	7
ERIEU	Western European hedgehog	Erinaceus europaeus	A0A1S3WBJ8	S307	-	-	Q9H7C4_S325;	767;	A	14;	14	5+ obs. at PTM>0.95 which is >=50% and <90% of total obs.;	132;	132
ERIEU	Western European hedgehog	Erinaceus europaeus	A0A1S3WBL5	S41	-	-	Q969V6_S6;	706;	P	9;	9	5+ obs. at PTM>0.95 which is >=90% of total obs.;	110;	110
ERIEU	Western European hedgehog	Erinaceus europaeus	A0A1S3WBL5	S414	-	-	Q969V6_S385;	1576;	P	13;	13	5+ obs. at PTM>0.95 which is >=50% and <90% of total obs.;	62;	62
ERIEU	Western European hedgehog	Erinaceus europaeus	A0A1S3WBL5	T479	-	-	Q969V6_T450;	1727;	P	48;	48	5+ obs. at PTM>0.95 which is >=10% and <50% of total obs.;	60;	60
ERIEU	Western European hedgehog	Erinaceus europaeus	A0A1S3WBL5	S483	-	-	Q969V6_S454;	1741;	P	41;	41	5+ obs. at PTM>0.95 which is >=10% and <50% of total obs.;	36;	36
ERIEU	Western European hedgehog	Erinaceus europaeus	A0A1S3WBL5	S540	-	-	Q969V6_S511;	1845;	P	9;	9	5+ obs. at PTM>0.95 which is >=50% and <90% of total obs.;	82;	82
ERIEU	Western European hedgehog	Erinaceus europaeus	A0A1S3WBL5	T610	-	-	Q969V6_T573;	2104;	P	5;	5	5+ obs. at PTM>0.95 which is >=90% of total obs.;	25;	25
ERIEU	Western European hedgehog	Erinaceus europaeus	A0A1S3WBM2	S273	-	-	P43307_S268;	747;	P	52;	52	5+ obs. at PTM>0.95 which is >=10% and <50% of total obs.;	436;	436
ERIEU	Western European hedgehog	Erinaceus europaeus	A0A1S3WBN1	T313	-	-	Q9UNF0_T311;	448;	L	21;	21	5+ obs. at PTM>0.95 which is >=10% and <50% of total obs.;	11;	11
ERIEU	Western European hedgehog	Erinaceus europaeus	A0A1S3WBN1	S315	-	-	Q9UNF0_S313;	450;	R	23;	23	5+ obs. at PTM>0.95 which is >=10% and <50% of total obs.;	7;	7
ERIEU	Western European hedgehog	Erinaceus europaeus	A0A1S3WBN5	S252	-	-	Q9UGU0_S249;	788;	P	10;	10	5+ obs. at PTM>0.95 which is >=10% and <50% of total obs.;	7;	7
ERIEU	Western European hedgehog	Erinaceus europaeus	A0A1S3WBN5	S434	-	-	Q9UGU0_S419;	1614;	P	7;	7	5+ obs. at PTM>0.95 which is >=10% and <50% of total obs.;	15;	15
ERIEU	Western European hedgehog	Erinaceus europaeus	A0A1S3WBN5	S554	-	-	Q9UGU0_S538;	2458;	G	31;	31	5+ obs. at PTM>0.95 which is >=10% and <50% of total obs.;	43;	43
ERIEU	Western European hedgehog	Erinaceus europaeus	A0A1S3WBN5	S575	-	-	Q9UGU0_S559;	2479;	P	8;	8	5+ obs. at PTM>0.95 which is >=10% and <50% of total obs.;	78;	78
ERIEU	Western European hedgehog	Erinaceus europaeus	A0A1S3WBN5	S590	-	-	Q9UGU0_S574;	2558;	P	33;	33	5+ obs. at PTM>0.95 which is >=50% and <90% of total obs.;	377;	377
ERIEU	Western European hedgehog	Erinaceus europaeus	A0A1S3WBN5	S822	-	-	Q9UGU0_S807;	3565;	I	5;	5	5+ obs. at PTM>0.95 which is >=10% and <50% of total obs.;	7;	7
ERIEU	Western European hedgehog	Erinaceus europaeus	A0A1S3WBN5	S884	-	-	Q9UGU0_S871;	3763;	P	22;	22	5+ obs. at PTM>0.95 which is >=50% and <90% of total obs.;	43;	43
ERIEU	Western European hedgehog	Erinaceus europaeus	A0A1S3WBN5	S979	-	-	Q9UGU0_S966;	3941;	P	17;	17	5+ obs. at PTM>0.95 which is >=50% and <90% of total obs.;	225;	225
ERIEU	Western European hedgehog	Erinaceus europaeus	A0A1S3WBN5	S1018	-	-	Q9UGU0_S1005;	4104;	P	32;	32	5+ obs. at PTM>0.95 which is >=10% and <50% of total obs.;	90;	90
ERIEU	Western European hedgehog	Erinaceus europaeus	A0A1S3WBN5	S1273	-	-	Q9UGU0_S1259;	4868;	F	38;	38	5+ obs. at PTM>0.95 which is >=10% and <50% of total obs.;	52;	52
ERIEU	Western European hedgehog	Erinaceus europaeus	A0A1S3WBN5	S1276	-	-	Q9UGU0_S1262;	4871;	P	6;	6	5+ obs. at PTM>0.95 which is >=10% and <50% of total obs.;	13;	13
ERIEU	Western European hedgehog	Erinaceus europaeus	A0A1S3WBN5	S1336	-	-	Q9UGU0_S1322;	4978;	P	16;	16	5+ obs. at PTM>0.95 which is >=50% and <90% of total obs.;	160;	160
ERIEU	Western European hedgehog	Erinaceus europaeus	A0A1S3WBN5	S1349	-	-	Q9UGU0_S1335;	4999;	P	11;	11	5+ obs. at PTM>0.95 which is >=10% and <50% of total obs.;	96;	96
ERIEU	Western European hedgehog	Erinaceus europaeus	A0A1S3WBN5	S1536	-	-	Q9UGU0_S1522;	7182;	P	17;	17	5+ obs. at PTM>0.95 which is >=50% and <90% of total obs.;	158;	158
ERIEU	Western European hedgehog	Erinaceus europaeus	A0A1S3WBN5	T1685	-	-	Q9UGU0_T1671;	7743;	P	29;	29	5+ obs. at PTM>0.95 which is >=50% and <90% of total obs.;	459;	459
ERIEU	Western European hedgehog	Erinaceus europaeus	A0A1S3WBN5	T1778	-	-	Q9UGU0_T1764;	7906;	E	15;	15	5+ obs. at PTM>0.95 which is >=10% and <50% of total obs.;	7;	7
ERIEU	Western European hedgehog	Erinaceus europaeus	A0A1S3WBN5	S1806	-	-	Q9UGU0_S1792;	8110;	E	14;	14	5+ obs. at PTM>0.95 which is >=90% of total obs.;	39;	39
ERIEU	Western European hedgehog	Erinaceus europaeus	A0A1S3WBP6	S2	-	-	P12956_S2;	38;	G	7;	7	5+ obs. at PTM>0.95 which is >=10% and <50% of total obs.;	13;	13
ERIEU	Western European hedgehog	Erinaceus europaeus	A0A1S3WBP6	S430	-	-	P12956_S477;	970;	F	17;	17	5+ obs. at PTM>0.95 which is >=10% and <50% of total obs.;	93;	93
ERIEU	Western European hedgehog	Erinaceus europaeus	A0A1S3WBP6	S473	-	-	P12956_S520;	1020;	L	23;	23	5+ obs. at PTM>0.95 which is >=90% of total obs.;	120;	120
ERIEU	Western European hedgehog	Erinaceus europaeus	A0A1S3WBP6	S513	-	-	P12956_S560;	1082;	E	8;	8	5+ obs. at PTM>0.95 which is >=50% and <90% of total obs.;	18;	18
ERIEU	Western European hedgehog	Erinaceus europaeus	A0A1S3WBP9	S3	-	-	Q9BSM1_S3;	48;	P	11;	11	5+ obs. at PTM>0.95 which is >=90% of total obs.;	98;	98
ERIEU	Western European hedgehog	Erinaceus europaeus	A0A1S3WBR1	S162	-	-	Q12873_S324;	625;	D	16;	16	5+ obs. at PTM>0.95 which is >=10% and <50% of total obs.;	58;	58
ERIEU	Western European hedgehog	Erinaceus europaeus	A0A1S3WBR1	S435	-	-	Q12873_S597;	1021;	G	14;	14	5+ obs. at PTM>0.95 which is >=10% and <50% of total obs.;	68;	68
ERIEU	Western European hedgehog	Erinaceus europaeus	A0A1S3WBR1	T1407	-	-	Q12873_T1569;	2379;	P	7;	7	5+ obs. at PTM>0.95 which is >=90% of total obs.;	28;	28
ERIEU	Western European hedgehog	Erinaceus europaeus	A0A1S3WBR1	S1439	-	-	Q12873_S1601;	2442;	P	43;	43	5+ obs. at PTM>0.95 which is >=10% and <50% of total obs.;	1004;	1004
ERIEU	Western European hedgehog	Erinaceus europaeus	A0A1S3WBR1	S1443	-	-	Q12873_S1605;	2447;	L	34;	34	5+ obs. at PTM>0.95 which is >=10% and <50% of total obs.;	624;	624
ERIEU	Western European hedgehog	Erinaceus europaeus	A0A1S3WBR2	S1044	-	-	P35580_S1013;	1374;	Q	7;	7	5+ obs. at PTM>0.95 which is >=10% and <50% of total obs.;	13;	13
ERIEU	Western European hedgehog	Erinaceus europaeus	A0A1S3WBR2	S1176	-	-	P35580_S1145;	1508;	E	5;	5	5+ obs. at PTM>0.95 which is >=90% of total obs.;	25;	25
ERIEU	Western European hedgehog	Erinaceus europaeus	A0A1S3WBR2	T1234	-	-	P35580_T1203;	1566;	A	8;	8	5+ obs. at PTM>0.95 which is >=50% and <90% of total obs.;	44;	44
ERIEU	Western European hedgehog	Erinaceus europaeus	A0A1S3WBR2	S1987	-	-	P35580_S1956;	2359;	D	50;	50	5+ obs. at PTM>0.95 which is >=10% and <50% of total obs.;	2140;	2140
ERIEU	Western European hedgehog	Erinaceus europaeus	A0A1S3WBR2	S2006	-	-	P35580_S1975;	2381;	E	10;	10	5+ obs. at PTM>0.95 which is >=10% and <50% of total obs.;	104;	104
ERIEU	Western European hedgehog	Erinaceus europaeus	A0A1S3WBT9	S253	-	-	O75845_S253;	1118;	F	5;	5	5+ obs. at PTM>0.95 which is >=50% and <90% of total obs.;	6;	6
ERIEU	Western European hedgehog	Erinaceus europaeus	A0A1S3WBU7	S139	-	-	Q6ZTQ3_S179;	633;	P	5;	5	5+ obs. at PTM>0.95 which is >=10% and <50% of total obs.;	8;	8
ERIEU	Western European hedgehog	Erinaceus europaeus	A0A1S3WBV1	T105	-	-	Q9Y2K2_T221;	403;	W	15;	15	5+ obs. at PTM>0.95 which is >=10% and <50% of total obs.;	104;	104
ERIEU	Western European hedgehog	Erinaceus europaeus	A0A1S3WBV1	T353	-	-	Q9Y2K2_T469;	730;	V	87;	87	5+ obs. at PTM>0.95 which is >=90% of total obs.;	80;	80
ERIEU	Western European hedgehog	Erinaceus europaeus	A0A1S3WBV1	S435	-	-	Q9Y2K2_S551;	836;	D	97;	97	5+ obs. at PTM>0.95 which is >=90% of total obs.;	962;	962
ERIEU	Western European hedgehog	Erinaceus europaeus	A0A1S3WBV1	S558	-	-	Q9Y2K2_S626;	1029;	D	26;	26	5+ obs. at PTM>0.95 which is >=50% and <90% of total obs.;	640;	640
ERIEU	Western European hedgehog	Erinaceus europaeus	A0A1S3WBV1	S797	-	-	Q9Y2K2_S866;	1371;	A	15;	15	5+ obs. at PTM>0.95 which is >=50% and <90% of total obs.;	480;	480
ERIEU	Western European hedgehog	Erinaceus europaeus	A0A1S3WBV1	S904	-	-	Q9Y2K2_S974;	1527;	P	8;	8	5+ obs. at PTM>0.95 which is >=50% and <90% of total obs.;	20;	20
ERIEU	Western European hedgehog	Erinaceus europaeus	A0A1S3WBV1	S908	-	-	Q9Y2K2_S978;	1531;	L	5;	5	5+ obs. at PTM>0.95 which is >=10% and <50% of total obs.;	64;	64
ERIEU	Western European hedgehog	Erinaceus europaeus	A0A1S3WBW4	S415	-	-	Q15223_S422;	623;	D	21;	21	5+ obs. at PTM>0.95 which is >=10% and <50% of total obs.;	221;	221
ERIEU	Western European hedgehog	Erinaceus europaeus	A0A1S3WBW4	S499	-	-	Q15223_S508;	725;	F	5;	5	5+ obs. at PTM>0.95 which is >=10% and <50% of total obs.;	8;	8
ERIEU	Western European hedgehog	Erinaceus europaeus	A0A1S3WBW7	S220	-	-	P48444_S220;	388;	G	5;	5	5+ obs. at PTM>0.95 which is >=50% and <90% of total obs.;	11;	11
ERIEU	Western European hedgehog	Erinaceus europaeus	A0A1S3WBW7	S493	-	-	P48444_S493;	740;	P	13;	13	5+ obs. at PTM>0.95 which is >=50% and <90% of total obs.;	84;	84
ERIEU	Western European hedgehog	Erinaceus europaeus	A0A1S3WBX7	S157	-	-	Q86UU1_S157;	913;	P	5;	5	5+ obs. at PTM>0.95 which is >=10% and <50% of total obs.;	13;	13
ERIEU	Western European hedgehog	Erinaceus europaeus	A0A1S3WBX7	S223	-	-	Q86UU1_S223;	1024;	P	12;	12	5+ obs. at PTM>0.95 which is >=10% and <50% of total obs.;	129;	129
ERIEU	Western European hedgehog	Erinaceus europaeus	A0A1S3WBX7	S325	-	-	Q86UU1_S324;	1192;	P	18;	18	5+ obs. at PTM>0.95 which is >=90% of total obs.;	246;	246
ERIEU	Western European hedgehog	Erinaceus europaeus	A0A1S3WBX7	S335	-	-	Q86UU1_S334;	1202;	P	7;	7	5+ obs. at PTM>0.95 which is >=10% and <50% of total obs.;	27;	27
ERIEU	Western European hedgehog	Erinaceus europaeus	A0A1S3WBX7	S382	-	-	Q86UU1_S381;	1262;	P	5;	5	5+ obs. at PTM>0.95 which is >=10% and <50% of total obs.;	76;	76
ERIEU	Western European hedgehog	Erinaceus europaeus	A0A1S3WBX7	S405	-	-	Q86UU1_S404;	1299;	P	9;	9	5+ obs. at PTM>0.95 which is >=10% and <50% of total obs.;	31;	31
ERIEU	Western European hedgehog	Erinaceus europaeus	A0A1S3WBX7	S420	-	-	Q86UU1_S419;	1324;	P	7;	7	5+ obs. at PTM>0.95 which is >=10% and <50% of total obs.;	20;	20
ERIEU	Western European hedgehog	Erinaceus europaeus	A0A1S3WBX7	S431	-	-	Q86UU1_S430;	1357;	D	18;	18	5+ obs. at PTM>0.95 which is >=50% and <90% of total obs.;	129;	129
ERIEU	Western European hedgehog	Erinaceus europaeus	A0A1S3WBX7	S444	-	-	Q86UU1_S443;	1379;	P	20;	20	5+ obs. at PTM>0.95 which is >=10% and <50% of total obs.;	73;	73
ERIEU	Western European hedgehog	Erinaceus europaeus	A0A1S3WBX7	S462	-	-	Q86UU1_S461;	1408;	P	22;	22	5+ obs. at PTM>0.95 which is >=50% and <90% of total obs.;	131;	131
ERIEU	Western European hedgehog	Erinaceus europaeus	A0A1S3WBX7	S471	-	-	Q86UU1_S470;	1425;	P	17;	17	5+ obs. at PTM>0.95 which is >=10% and <50% of total obs.;	35;	35
ERIEU	Western European hedgehog	Erinaceus europaeus	A0A1S3WBX7	S490	-	-	Q86UU1_S489;	1456;	P	9;	9	5+ obs. at PTM>0.95 which is >=90% of total obs.;	19;	19
ERIEU	Western European hedgehog	Erinaceus europaeus	A0A1S3WBX7	S502	-	-	Q86UU1_S501;	1475;	P	13;	13	5+ obs. at PTM>0.95 which is >=10% and <50% of total obs.;	45;	45
ERIEU	Western European hedgehog	Erinaceus europaeus	A0A1S3WBX7	S540	-	-	Q86UU1_S539;	1521;	P	13;	13	5+ obs. at PTM>0.95 which is >=10% and <50% of total obs.;	20;	20
ERIEU	Western European hedgehog	Erinaceus europaeus	A0A1S3WBX7	S564	-	-	Q86UU1_S563;	1552;	S	34;	34	5+ obs. at PTM>0.95 which is >=10% and <50% of total obs.;	48;	48
ERIEU	Western European hedgehog	Erinaceus europaeus	A0A1S3WBX7	S655	-	-	Q86UU1_S654;	1779;	R	5;	5	5+ obs. at PTM>0.95 which is >=10% and <50% of total obs.;	8;	8
ERIEU	Western European hedgehog	Erinaceus europaeus	A0A1S3WBX7	S1013	-	-	Q86UU1_S971;	2724;	P	7;	7	5+ obs. at PTM>0.95 which is >=10% and <50% of total obs.;	64;	64
ERIEU	Western European hedgehog	Erinaceus europaeus	A0A1S3WBY9	S202	-	-	Q5FWF5_S200;	683;	P	7;	7	5+ obs. at PTM>0.95 which is >=90% of total obs.;	57;	57
ERIEU	Western European hedgehog	Erinaceus europaeus	A0A1S3WBZ2	T35	-	-	Q7L9L4_T35;	197;	L	65;	65	5+ obs. at PTM>0.95 which is >=10% and <50% of total obs.;	138;	138
ERIEU	Western European hedgehog	Erinaceus europaeus	A0A1S3WBZ3	S83	-	-	Q96C19_S74;	243;	P	78;	78	5+ obs. at PTM>0.95 which is >=10% and <50% of total obs.;	767;	767
ERIEU	Western European hedgehog	Erinaceus europaeus	A0A1S3WBZ6	S81	-	-	O95229_S81;	321;	E	5;	5	5+ obs. at PTM>0.95 which is >=10% and <50% of total obs.;	6;	6
ERIEU	Western European hedgehog	Erinaceus europaeus	A0A1S3WC11	S26	-	-	Q86UU0_S25;	103;	P	23;	23	5+ obs. at PTM>0.95 which is >=10% and <50% of total obs.;	200;	200
ERIEU	Western European hedgehog	Erinaceus europaeus	A0A1S3WC11	S89	-	-	Q86UU0_S88;	177;	P	15;	15	5+ obs. at PTM>0.95 which is >=10% and <50% of total obs.;	174;	174
ERIEU	Western European hedgehog	Erinaceus europaeus	A0A1S3WC11	S117	-	-	Q86UU0_S116;	206;	V	36;	36	5+ obs. at PTM>0.95 which is >=10% and <50% of total obs.;	50;	50
ERIEU	Western European hedgehog	Erinaceus europaeus	A0A1S3WC11	S119	-	-	Q86UU0_S118;	208;	V	23;	23	5+ obs. at PTM>0.95 which is >=10% and <50% of total obs.;	116;	116
ERIEU	Western European hedgehog	Erinaceus europaeus	A0A1S3WC11	T130	-	-	Q86UU0_T129;	219;	P	9;	9	5+ obs. at PTM>0.95 which is >=10% and <50% of total obs.;	29;	29
ERIEU	Western European hedgehog	Erinaceus europaeus	A0A1S3WC11	S748	-	-	Q86UU0_S750;	1197;	P	19;	19	5+ obs. at PTM>0.95 which is >=50% and <90% of total obs.;	310;	310
ERIEU	Western European hedgehog	Erinaceus europaeus	A0A1S3WC11	S811	-	-	Q86UU0_S813;	1275;	P	15;	15	5+ obs. at PTM>0.95 which is >=90% of total obs.;	263;	263
ERIEU	Western European hedgehog	Erinaceus europaeus	A0A1S3WC11	S914	-	-	Q86UU0_S915;	1424;	D	26;	26	5+ obs. at PTM>0.95 which is >=10% and <50% of total obs.;	74;	74
ERIEU	Western European hedgehog	Erinaceus europaeus	A0A1S3WC11	S974	-	-	Q86UU0_S975;	1504;	P	13;	13	5+ obs. at PTM>0.95 which is >=50% and <90% of total obs.;	182;	182
ERIEU	Western European hedgehog	Erinaceus europaeus	A0A1S3WC11	S1003	-	-	Q86UU0_S1004;	1534;	P	17;	17	5+ obs. at PTM>0.95 which is >=10% and <50% of total obs.;	179;	179
ERIEU	Western European hedgehog	Erinaceus europaeus	A0A1S3WC11	S1009	-	-	Q86UU0_S1010;	1540;	P	20;	20	5+ obs. at PTM>0.95 which is >=10% and <50% of total obs.;	227;	227
ERIEU	Western European hedgehog	Erinaceus europaeus	A0A1S3WC11	S1016	-	-	Q86UU0_S1017;	1547;	P	20;	20	5+ obs. at PTM>0.95 which is >=10% and <50% of total obs.;	124;	124
ERIEU	Western European hedgehog	Erinaceus europaeus	A0A1S3WC21	S309	-	-	Q9Y2H5_S247;	1118;	E	5;	5	5+ obs. at PTM>0.95 which is >=10% and <50% of total obs.;	28;	28
ERIEU	Western European hedgehog	Erinaceus europaeus	A0A1S3WC21	S399	-	-	Q9Y2H5_S336;	1266;	P	5;	5	5+ obs. at PTM>0.95 which is >=10% and <50% of total obs.;	7;	7
ERIEU	Western European hedgehog	Erinaceus europaeus	A0A1S3WC21	S523	-	-	Q9Y2H5_S459;	1617;	P	26;	26	5+ obs. at PTM>0.95 which is >=10% and <50% of total obs.;	24;	24
ERIEU	Western European hedgehog	Erinaceus europaeus	A0A1S3WC21	S991	-	-	Q9Y2H5_S808;	3305;	A	5;	5	5+ obs. at PTM>0.95 which is >=90% of total obs.;	209;	209
ERIEU	Western European hedgehog	Erinaceus europaeus	A0A1S3WC21	S1025	-	-	Q9Y2H5_S842;	3442;	L	11;	11	5+ obs. at PTM>0.95 which is >=10% and <50% of total obs.;	147;	147
ERIEU	Western European hedgehog	Erinaceus europaeus	A0A1S3WC21	S1031	-	-	Q9Y2H5_S848;	3455;	P	8;	8	5+ obs. at PTM>0.95 which is >=10% and <50% of total obs.;	43;	43
ERIEU	Western European hedgehog	Erinaceus europaeus	A0A1S3WC21	S1050	-	-	Q9Y2H5_S867;	3478;	I	13;	13	5+ obs. at PTM>0.95 which is >=10% and <50% of total obs.;	156;	156
ERIEU	Western European hedgehog	Erinaceus europaeus	A0A1S3WC21	S1123	-	-	Q9Y2H5_S940;	3729;	P	5;	5	5+ obs. at PTM>0.95 which is >=10% and <50% of total obs.;	11;	11
ERIEU	Western European hedgehog	Erinaceus europaeus	A0A1S3WC22	S415	-	-	P22681_S452;	2492;	P	9;	9	5+ obs. at PTM>0.95 which is >=10% and <50% of total obs.;	13;	13
ERIEU	Western European hedgehog	Erinaceus europaeus	A0A1S3WC22	S446	-	-	P22681_S483;	2569;	P	17;	17	5+ obs. at PTM>0.95 which is >=10% and <50% of total obs.;	236;	236
ERIEU	Western European hedgehog	Erinaceus europaeus	A0A1S3WC22	T531	-	-	P22681_T568;	2674;	P	9;	9	5+ obs. at PTM>0.95 which is >=90% of total obs.;	21;	21
ERIEU	Western European hedgehog	Erinaceus europaeus	A0A1S3WC22	S582	-	-	P22681_S619;	2746;	L	24;	24	5+ obs. at PTM>0.95 which is >=10% and <50% of total obs.;	20;	20
ERIEU	Western European hedgehog	Erinaceus europaeus	A0A1S3WC22	S632	-	-	P22681_S669;	2804;	A	222;	222	5+ obs. at PTM>0.95 which is >=10% and <50% of total obs.;	58;	58
ERIEU	Western European hedgehog	Erinaceus europaeus	A0A1S3WC22	S739	-	-	P22681_S767;	2950;	E	246;	246	5+ obs. at PTM>0.95 which is >=10% and <50% of total obs.;	22;	22
ERIEU	Western European hedgehog	Erinaceus europaeus	A0A1S3WC32	S405	-	-	Q9HCM7_S790;	1986;	P	10;	10	5+ obs. at PTM>0.95 which is >=10% and <50% of total obs.;	62;	62
ERIEU	Western European hedgehog	Erinaceus europaeus	A0A1S3WC32	S747	-	-	Q8WXX7_S1198;	5468;	P	5;	5	5+ obs. at PTM>0.95 which is >=50% and <90% of total obs.;	189;	189
ERIEU	Western European hedgehog	Erinaceus europaeus	A0A1S3WC34	S180	-	-	Q03164_S153;	261;	D	11;	11	5+ obs. at PTM>0.95 which is >=10% and <50% of total obs.;	22;	22
ERIEU	Western European hedgehog	Erinaceus europaeus	A0A1S3WC34	S224	-	-	Q03164_S197;	365;	P	5;	5	5+ obs. at PTM>0.95 which is >=10% and <50% of total obs.;	27;	27
ERIEU	Western European hedgehog	Erinaceus europaeus	A0A1S3WC34	S306	-	-	Q03164_S279;	504;	P	19;	19	5+ obs. at PTM>0.95 which is >=50% and <90% of total obs.;	15;	15
ERIEU	Western European hedgehog	Erinaceus europaeus	A0A1S3WC34	T364	-	-	Q03164_T337;	625;	P	15;	15	5+ obs. at PTM>0.95 which is >=50% and <90% of total obs.;	99;	99
ERIEU	Western European hedgehog	Erinaceus europaeus	A0A1S3WC34	S707	-	-	Q03164_S680;	1394;	P	10;	10	5+ obs. at PTM>0.95 which is >=10% and <50% of total obs.;	8;	8
ERIEU	Western European hedgehog	Erinaceus europaeus	A0A1S3WC34	S1083	-	-	Q03164_S1056;	1950;	D	6;	6	5+ obs. at PTM>0.95 which is >=10% and <50% of total obs.;	10;	10
ERIEU	Western European hedgehog	Erinaceus europaeus	A0A1S3WC34	S1809	-	-	Q03164_S1837;	3670;	P	20;	20	5+ obs. at PTM>0.95 which is >=10% and <50% of total obs.;	242;	242
ERIEU	Western European hedgehog	Erinaceus europaeus	A0A1S3WC34	T1817	-	-	Q03164_T1845;	3684;	P	29;	29	5+ obs. at PTM>0.95 which is >=10% and <50% of total obs.;	198;	198
ERIEU	Western European hedgehog	Erinaceus europaeus	A0A1S3WC34	S1830	-	-	Q03164_S1858;	3711;	P	13;	13	5+ obs. at PTM>0.95 which is >=10% and <50% of total obs.;	35;	35
ERIEU	Western European hedgehog	Erinaceus europaeus	A0A1S3WC34	S2070	-	-	Q03164_S2098;	4060;	P	38;	38	5+ obs. at PTM>0.95 which is >=10% and <50% of total obs.;	213;	213
ERIEU	Western European hedgehog	Erinaceus europaeus	A0A1S3WC34	S2173	-	-	Q03164_S2201;	4214;	P	52;	52	5+ obs. at PTM>0.95 which is >=10% and <50% of total obs.;	6;	6
ERIEU	Western European hedgehog	Erinaceus europaeus	A0A1S3WC34	T2496	-	-	Q03164_T2525;	4798;	P	13;	13	5+ obs. at PTM>0.95 which is >=50% and <90% of total obs.;	28;	28
ERIEU	Western European hedgehog	Erinaceus europaeus	A0A1S3WC34	S2697	-	-	Q03164_S2726;	5269;	D	5;	5	5+ obs. at PTM>0.95 which is >=50% and <90% of total obs.;	60;	60
ERIEU	Western European hedgehog	Erinaceus europaeus	A0A1S3WC34	S2909	-	-	Q03164_S2938;	5703;	P	7;	7	5+ obs. at PTM>0.95 which is >=10% and <50% of total obs.;	25;	25
ERIEU	Western European hedgehog	Erinaceus europaeus	A0A1S3WC34	S2926	-	-	Q03164_S2955;	5756;	G	9;	9	5+ obs. at PTM>0.95 which is >=50% and <90% of total obs.;	33;	33
ERIEU	Western European hedgehog	Erinaceus europaeus	A0A1S3WC34	S3007	-	-	Q03164_S3036;	6064;	P	30;	30	5+ obs. at PTM>0.95 which is >=10% and <50% of total obs.;	173;	173
ERIEU	Western European hedgehog	Erinaceus europaeus	A0A1S3WC34	T3038	-	-	Q03164_T3067;	6118;	P	7;	7	5+ obs. at PTM>0.95 which is >=10% and <50% of total obs.;	22;	22
ERIEU	Western European hedgehog	Erinaceus europaeus	A0A1S3WC34	T3184	-	-	Q03164_T3213;	6571;	P	6;	6	5+ obs. at PTM>0.95 which is >=10% and <50% of total obs.;	24;	24
ERIEU	Western European hedgehog	Erinaceus europaeus	A0A1S3WC34	T3343	-	-	Q03164_T3372;	6931;	P	8;	8	5+ obs. at PTM>0.95 which is >=10% and <50% of total obs.;	29;	29
ERIEU	Western European hedgehog	Erinaceus europaeus	A0A1S3WC34	S3495	-	-	Q03164_S3527;	7262;	P	11;	11	5+ obs. at PTM>0.95 which is >=10% and <50% of total obs.;	159;	159
ERIEU	Western European hedgehog	Erinaceus europaeus	A0A1S3WC43	S781	-	-	Q92540_S781;	1818;	P	24;	24	5+ obs. at PTM>0.95 which is >=10% and <50% of total obs.;	87;	87
ERIEU	Western European hedgehog	Erinaceus europaeus	A0A1S3WC43	S897	-	-	Q92540_S897;	2005;	P	7;	7	5+ obs. at PTM>0.95 which is >=90% of total obs.;	28;	28
ERIEU	Western European hedgehog	Erinaceus europaeus	A0A1S3WC52	S39	-	-	Q7Z422_S39;	121;	P	31;	31	5+ obs. at PTM>0.95 which is >=10% and <50% of total obs.;	722;	722
ERIEU	Western European hedgehog	Erinaceus europaeus	A0A1S3WC52	S107	-	-	Q7Z422_S107;	245;	P	30;	30	5+ obs. at PTM>0.95 which is >=10% and <50% of total obs.;	139;	139
ERIEU	Western European hedgehog	Erinaceus europaeus	A0A1S3WC53	S1611	-	-	Q14185_S1681;	2864;	Q	9;	9	5+ obs. at PTM>0.95 which is >=90% of total obs.;	230;	230
ERIEU	Western European hedgehog	Erinaceus europaeus	A0A1S3WC53	S1673	-	-	Q14185_S1743;	2943;	Q	22;	22	5+ obs. at PTM>0.95 which is >=10% and <50% of total obs.;	62;	62
ERIEU	Western European hedgehog	Erinaceus europaeus	A0A1S3WC53	S1681	-	-	Q14185_S1751;	2951;	E	13;	13	5+ obs. at PTM>0.95 which is >=10% and <50% of total obs.;	24;	24
ERIEU	Western European hedgehog	Erinaceus europaeus	A0A1S3WC54	S176	-	-	Q9BXF6_S176;	232;	M	16;	16	5+ obs. at PTM>0.95 which is >=10% and <50% of total obs.;	274;	274
ERIEU	Western European hedgehog	Erinaceus europaeus	A0A1S3WC54	S307	-	-	Q9BXF6_S307;	495;	D	38;	38	5+ obs. at PTM>0.95 which is >=50% and <90% of total obs.;	378;	378
ERIEU	Western European hedgehog	Erinaceus europaeus	A0A1S3WC54	S488	-	-	Q9BXF6_S494;	777;	P	10;	10	5+ obs. at PTM>0.95 which is >=10% and <50% of total obs.;	28;	28
ERIEU	Western European hedgehog	Erinaceus europaeus	A0A1S3WC54	S1181	-	-	Q9BXF6_S538;	1931;	P	16;	16	5+ obs. at PTM>0.95 which is >=10% and <50% of total obs.;	93;	93
ERIEU	Western European hedgehog	Erinaceus europaeus	A0A1S3WC55	S402	-	-	Q5T0B9_S404;	1750;	P	9;	9	5+ obs. at PTM>0.95 which is >=10% and <50% of total obs.;	21;	21
ERIEU	Western European hedgehog	Erinaceus europaeus	A0A1S3WC55	S408	-	-	Q5T0B9_S410;	1787;	P	7;	7	5+ obs. at PTM>0.95 which is >=90% of total obs.;	233;	233
ERIEU	Western European hedgehog	Erinaceus europaeus	A0A1S3WC57	S450	-	-	Q8IWE5_S364;	1550;	P	5;	5	5+ obs. at PTM>0.95 which is >=10% and <50% of total obs.;	35;	35
ERIEU	Western European hedgehog	Erinaceus europaeus	A0A1S3WC63	S149	-	-	Q9P206_S138;	365;	T	6;	6	5+ obs. at PTM>0.95 which is >=10% and <50% of total obs.;	5;	5
ERIEU	Western European hedgehog	Erinaceus europaeus	A0A1S3WC63	S156	-	-	Q9P206_S145;	372;	F	11;	11	5+ obs. at PTM>0.95 which is >=10% and <50% of total obs.;	9;	9
ERIEU	Western European hedgehog	Erinaceus europaeus	A0A1S3WC63	T174	-	-	Q9P206_T162;	391;	V	151;	151	5+ obs. at PTM>0.95 which is >=10% and <50% of total obs.;	61;	61
ERIEU	Western European hedgehog	Erinaceus europaeus	A0A1S3WC63	S228	-	-	Q9P206_S215;	474;	L	11;	11	5+ obs. at PTM>0.95 which is >=50% and <90% of total obs.;	45;	45
ERIEU	Western European hedgehog	Erinaceus europaeus	A0A1S3WC63	S338	-	-	Q9P206_S327;	634;	P	18;	18	5+ obs. at PTM>0.95 which is >=10% and <50% of total obs.;	87;	87
ERIEU	Western European hedgehog	Erinaceus europaeus	A0A1S3WC63	S353	-	-	Q9P206_S342;	650;	P	35;	35	5+ obs. at PTM>0.95 which is >=10% and <50% of total obs.;	120;	120
ERIEU	Western European hedgehog	Erinaceus europaeus	A0A1S3WC63	S415	-	-	Q9P206_S404;	774;	P	20;	20	5+ obs. at PTM>0.95 which is >=10% and <50% of total obs.;	157;	157
ERIEU	Western European hedgehog	Erinaceus europaeus	A0A1S3WC63	S558	-	-	Q9P206_S545;	995;	P	52;	52	5+ obs. at PTM>0.95 which is >=90% of total obs.;	1263;	1263
ERIEU	Western European hedgehog	Erinaceus europaeus	A0A1S3WC63	S575	-	-	Q9P206_S562;	1015;	P	7;	7	5+ obs. at PTM>0.95 which is >=10% and <50% of total obs.;	25;	25
ERIEU	Western European hedgehog	Erinaceus europaeus	A0A1S3WC63	S622	-	-	Q9P206_S612;	1101;	P	7;	7	5+ obs. at PTM>0.95 which is >=50% and <90% of total obs.;	109;	109
ERIEU	Western European hedgehog	Erinaceus europaeus	A0A1S3WC63	S679	-	-	Q9P206_S669;	1451;	P	36;	36	5+ obs. at PTM>0.95 which is >=10% and <50% of total obs.;	846;	846
ERIEU	Western European hedgehog	Erinaceus europaeus	A0A1S3WC63	S683	-	-	Q9P206_S673;	1455;	P	31;	31	5+ obs. at PTM>0.95 which is >=10% and <50% of total obs.;	847;	847
ERIEU	Western European hedgehog	Erinaceus europaeus	A0A1S3WC63	S860	-	-	Q9P206_S858;	2098;	G	34;	34	5+ obs. at PTM>0.95 which is >=10% and <50% of total obs.;	296;	296
ERIEU	Western European hedgehog	Erinaceus europaeus	A0A1S3WC63	S864	-	-	Q9P206_S862;	2106;	P	39;	39	5+ obs. at PTM>0.95 which is >=10% and <50% of total obs.;	606;	606
ERIEU	Western European hedgehog	Erinaceus europaeus	A0A1S3WC63	S908	-	-	Q9P206_S906;	2184;	P	6;	6	5+ obs. at PTM>0.95 which is >=50% and <90% of total obs.;	41;	41
ERIEU	Western European hedgehog	Erinaceus europaeus	A0A1S3WC63	S931	-	-	Q9P206_S929;	2210;	P	138;	138	5+ obs. at PTM>0.95 which is >=50% and <90% of total obs.;	259;	259
ERIEU	Western European hedgehog	Erinaceus europaeus	A0A1S3WC63	S961	-	-	Q9P206_S959;	2255;	P	5;	5	5+ obs. at PTM>0.95 which is >=10% and <50% of total obs.;	6;	6
ERIEU	Western European hedgehog	Erinaceus europaeus	A0A1S3WC63	S981	-	-	Q9P206_S979;	2278;	P	38;	38	5+ obs. at PTM>0.95 which is >=10% and <50% of total obs.;	1077;	1077
ERIEU	Western European hedgehog	Erinaceus europaeus	A0A1S3WC64	S574	-	-	Q6ZU35_S556;	2049;	P	10;	10	5+ obs. at PTM>0.95 which is >=50% and <90% of total obs.;	30;	30
ERIEU	Western European hedgehog	Erinaceus europaeus	A0A1S3WC64	T577	-	-	Q6ZU35_T559;	2052;	P	6;	6	5+ obs. at PTM>0.95 which is >=10% and <50% of total obs.;	11;	11
ERIEU	Western European hedgehog	Erinaceus europaeus	A0A1S3WC64	T984	-	-	Q6ZU35_T971;	2516;	P	12;	12	5+ obs. at PTM>0.95 which is >=50% and <90% of total obs.;	55;	55
ERIEU	Western European hedgehog	Erinaceus europaeus	A0A1S3WC64	S988	-	-	Q6ZU35_S975;	2520;	P	10;	10	5+ obs. at PTM>0.95 which is >=10% and <50% of total obs.;	40;	40
ERIEU	Western European hedgehog	Erinaceus europaeus	A0A1S3WC64	S1059	-	-	Q6ZU35_S1042;	2597;	P	7;	7	5+ obs. at PTM>0.95 which is >=10% and <50% of total obs.;	54;	54
ERIEU	Western European hedgehog	Erinaceus europaeus	A0A1S3WC66	S477	-	-	Q9NV70_S470;	1271;	T	25;	25	5+ obs. at PTM>0.95 which is >=10% and <50% of total obs.;	91;	91
ERIEU	Western European hedgehog	Erinaceus europaeus	A0A1S3WC66	S508	-	-	Q9NV70_S501;	1303;	D	15;	15	5+ obs. at PTM>0.95 which is >=10% and <50% of total obs.;	101;	101
ERIEU	Western European hedgehog	Erinaceus europaeus	A0A1S3WC67	S68	-	-	Q15723_S185;	859;	P	16;	16	5+ obs. at PTM>0.95 which is >=10% and <50% of total obs.;	68;	68
ERIEU	Western European hedgehog	Erinaceus europaeus	A0A1S3WC67	S74	-	-	Q15723_S191;	966;	P	21;	21	5+ obs. at PTM>0.95 which is >=10% and <50% of total obs.;	82;	82
ERIEU	Western European hedgehog	Erinaceus europaeus	A0A1S3WC67	S305	-	-	Q15723_S424;	1376;	P	5;	5	5+ obs. at PTM>0.95 which is >=10% and <50% of total obs.;	22;	22
ERIEU	Western European hedgehog	Erinaceus europaeus	A0A1S3WC67	T378	-	-	Q15723_T497;	1463;	P	8;	8	5+ obs. at PTM>0.95 which is >=50% and <90% of total obs.;	16;	16
ERIEU	Western European hedgehog	Erinaceus europaeus	A0A1S3WC70	S122	-	-	Q96T58_S190;	531;	P	11;	11	5+ obs. at PTM>0.95 which is >=10% and <50% of total obs.;	21;	21
ERIEU	Western European hedgehog	Erinaceus europaeus	A0A1S3WC70	S555	-	-	Q96T58_S623;	1310;	Y	12;	12	5+ obs. at PTM>0.95 which is >=10% and <50% of total obs.;	9;	9
ERIEU	Western European hedgehog	Erinaceus europaeus	A0A1S3WC70	S657	-	-	Q96T58_S725;	1827;	Q	29;	29	5+ obs. at PTM>0.95 which is >=10% and <50% of total obs.;	206;	206
ERIEU	Western European hedgehog	Erinaceus europaeus	A0A1S3WC70	S659	-	-	Q96T58_S727;	1829;	P	44;	44	5+ obs. at PTM>0.95 which is >=10% and <50% of total obs.;	334;	334
ERIEU	Western European hedgehog	Erinaceus europaeus	A0A1S3WC70	S668	-	-	Q96T58_S736;	1840;	P	252;	252	5+ obs. at PTM>0.95 which is >=10% and <50% of total obs.;	132;	132
ERIEU	Western European hedgehog	Erinaceus europaeus	A0A1S3WC70	S672	-	-	Q96T58_S740;	1844;	P	192;	192	5+ obs. at PTM>0.95 which is >=10% and <50% of total obs.;	107;	107
ERIEU	Western European hedgehog	Erinaceus europaeus	A0A1S3WC70	S702	-	-	Q96T58_S770;	2156;	P	5;	5	5+ obs. at PTM>0.95 which is >=10% and <50% of total obs.;	5;	5
ERIEU	Western European hedgehog	Erinaceus europaeus	A0A1S3WC70	S776	-	-	Q96T58_S847;	2401;	P	8;	8	5+ obs. at PTM>0.95 which is >=50% and <90% of total obs.;	16;	16
ERIEU	Western European hedgehog	Erinaceus europaeus	A0A1S3WC70	S936	-	-	Q96T58_S1006;	2728;	P	6;	6	5+ obs. at PTM>0.95 which is >=10% and <50% of total obs.;	17;	17
ERIEU	Western European hedgehog	Erinaceus europaeus	A0A1S3WC70	S992	-	-	Q96T58_S1062;	2862;	P	21;	21	5+ obs. at PTM>0.95 which is >=50% and <90% of total obs.;	113;	113
ERIEU	Western European hedgehog	Erinaceus europaeus	A0A1S3WC70	S1124	-	-	Q96T58_S1194;	3049;	P	11;	11	5+ obs. at PTM>0.95 which is >=10% and <50% of total obs.;	10;	10
ERIEU	Western European hedgehog	Erinaceus europaeus	A0A1S3WC70	S1152	-	-	Q96T58_S1222;	3165;	P	21;	21	5+ obs. at PTM>0.95 which is >=10% and <50% of total obs.;	178;	178
ERIEU	Western European hedgehog	Erinaceus europaeus	A0A1S3WC70	S1191	-	-	Q96T58_S1261;	3215;	P	8;	8	5+ obs. at PTM>0.95 which is >=10% and <50% of total obs.;	6;	6
ERIEU	Western European hedgehog	Erinaceus europaeus	A0A1S3WC70	S1198	-	-	Q96T58_S1268;	3222;	F	32;	32	5+ obs. at PTM>0.95 which is >=10% and <50% of total obs.;	489;	489
ERIEU	Western European hedgehog	Erinaceus europaeus	A0A1S3WC70	S1208	-	-	Q96T58_S1278;	3232;	P	38;	38	5+ obs. at PTM>0.95 which is >=50% and <90% of total obs.;	634;	634
ERIEU	Western European hedgehog	Erinaceus europaeus	A0A1S3WC70	S1264	-	-	Q96T58_S1333;	3294;	E	8;	8	5+ obs. at PTM>0.95 which is >=50% and <90% of total obs.;	5;	5
ERIEU	Western European hedgehog	Erinaceus europaeus	A0A1S3WC70	S1311	-	-	Q96T58_S1380;	3347;	D	21;	21	5+ obs. at PTM>0.95 which is >=50% and <90% of total obs.;	349;	349
ERIEU	Western European hedgehog	Erinaceus europaeus	A0A1S3WC70	S1313	-	-	Q96T58_S1382;	3349;	D	22;	22	5+ obs. at PTM>0.95 which is >=50% and <90% of total obs.;	339;	339
ERIEU	Western European hedgehog	Erinaceus europaeus	A0A1S3WC70	S1867	-	-	Q96T58_S1918;	4176;	P	19;	19	5+ obs. at PTM>0.95 which is >=10% and <50% of total obs.;	96;	96
ERIEU	Western European hedgehog	Erinaceus europaeus	A0A1S3WC70	S2045	-	-	Q96T58_S2101;	4776;	P	41;	41	5+ obs. at PTM>0.95 which is >=90% of total obs.;	284;	284
ERIEU	Western European hedgehog	Erinaceus europaeus	A0A1S3WC70	T2368	-	-	Q96T58_T2421;	5346;	P	15;	15	5+ obs. at PTM>0.95 which is >=10% and <50% of total obs.;	44;	44
ERIEU	Western European hedgehog	Erinaceus europaeus	A0A1S3WC70	T2409	-	-	Q96T58_T2460;	5427;	P	42;	42	5+ obs. at PTM>0.95 which is >=10% and <50% of total obs.;	11;	11
ERIEU	Western European hedgehog	Erinaceus europaeus	A0A1S3WC70	S2442	-	-	Q96T58_S2493;	5463;	P	20;	20	5+ obs. at PTM>0.95 which is >=10% and <50% of total obs.;	219;	219
ERIEU	Western European hedgehog	Erinaceus europaeus	A0A1S3WC70	T2869	-	-	Q96T58_T2938;	6610;	P	25;	25	5+ obs. at PTM>0.95 which is >=10% and <50% of total obs.;	5;	5
ERIEU	Western European hedgehog	Erinaceus europaeus	A0A1S3WC70	S3352	-	-	Q96T58_S3433;	7723;	P	7;	7	5+ obs. at PTM>0.95 which is >=10% and <50% of total obs.;	7;	7
ERIEU	Western European hedgehog	Erinaceus europaeus	A0A1S3WC77	S38	-	-	P29558_S38;Q15434_S35;	304;306;	P	5;5;	5	5+ obs. at PTM>0.95 which is >=10% and <50% of total obs.;5+ obs. at PTM>0.95 which is >=10% and <50% of total obs.;	67;17;	42
ERIEU	Western European hedgehog	Erinaceus europaeus	A0A1S3WC77	S112	-	-	P29558_S112;Q15434_S106;	537;563;	P	16;19;	18	5+ obs. at PTM>0.95 which is >=50% and <90% of total obs.;5+ obs. at PTM>0.95 which is >=50% and <90% of total obs.;	199;239;	219
ERIEU	Western European hedgehog	Erinaceus europaeus	A0A1S3WC77	T208	-	-	P29558_T208;	648;	P	6;	6	5+ obs. at PTM>0.95 which is >=50% and <90% of total obs.;	51;	51
ERIEU	Western European hedgehog	Erinaceus europaeus	A0A1S3WC77	T289	-	-	Q15434_T280;	757;	P	7;	7	5+ obs. at PTM>0.95 which is >=10% and <50% of total obs.;	59;	59
ERIEU	Western European hedgehog	Erinaceus europaeus	A0A1S3WC77	S294	-	-	Q15434_S285;	766;	P	50;	50	5+ obs. at PTM>0.95 which is >=10% and <50% of total obs.;	66;	66
ERIEU	Western European hedgehog	Erinaceus europaeus	A0A1S3WC82	T213	-	-	Q92844_T213;	429;	P	34;	34	5+ obs. at PTM>0.95 which is >=10% and <50% of total obs.;	25;	25
ERIEU	Western European hedgehog	Erinaceus europaeus	A0A1S3WC82	S225	-	-	Q92844_S225;	441;	F	15;	15	5+ obs. at PTM>0.95 which is >=10% and <50% of total obs.;	61;	61
ERIEU	Western European hedgehog	Erinaceus europaeus	A0A1S3WC82	S228	-	-	Q92844_S228;	444;	L	11;	11	5+ obs. at PTM>0.95 which is >=10% and <50% of total obs.;	46;	46
ERIEU	Western European hedgehog	Erinaceus europaeus	A0A1S3WC89	S104	-	-	O96013_S104;	487;	P	29;	29	5+ obs. at PTM>0.95 which is >=50% and <90% of total obs.;	1024;	1024
ERIEU	Western European hedgehog	Erinaceus europaeus	A0A1S3WC89	S168	-	-	O96013_S167;	798;	G	7;	7	5+ obs. at PTM>0.95 which is >=50% and <90% of total obs.;	39;	39
ERIEU	Western European hedgehog	Erinaceus europaeus	A0A1S3WC89	S182	-	-	O96013_S181;	821;	G	42;	42	5+ obs. at PTM>0.95 which is >=50% and <90% of total obs.;	4007;	4007
ERIEU	Western European hedgehog	Erinaceus europaeus	A0A1S3WC89	T208	-	-	O96013_T207;	862;	Y	51;	51	5+ obs. at PTM>0.95 which is >=10% and <50% of total obs.;	16;	16
ERIEU	Western European hedgehog	Erinaceus europaeus	A0A1S3WC89	S294	-	-	O96013_S291;	1092;	P	24;	24	5+ obs. at PTM>0.95 which is >=50% and <90% of total obs.;	157;	157
ERIEU	Western European hedgehog	Erinaceus europaeus	A0A1S3WC89	S477	-	-	O96013_S474;	1303;	L	171;	171	5+ obs. at PTM>0.95 which is >=10% and <50% of total obs.;	5144;	5144
ERIEU	Western European hedgehog	Erinaceus europaeus	A0A1S3WCA0	S246	-	-	Q9Y6Y0_S246;	473;	D	6;	6	5+ obs. at PTM>0.95 which is >=90% of total obs.;	13;	13
ERIEU	Western European hedgehog	Erinaceus europaeus	A0A1S3WCA0	S277	-	-	Q9Y6Y0_S277;	518;	P	6;	6	5+ obs. at PTM>0.95 which is >=10% and <50% of total obs.;	35;	35
ERIEU	Western European hedgehog	Erinaceus europaeus	A0A1S3WCA0	S322	-	-	Q9Y6Y0_S322;	578;	P	8;	8	5+ obs. at PTM>0.95 which is >=10% and <50% of total obs.;	14;	14
ERIEU	Western European hedgehog	Erinaceus europaeus	A0A1S3WCA0	S338	-	-	Q9Y6Y0_S338;	621;	F	18;	18	5+ obs. at PTM>0.95 which is >=10% and <50% of total obs.;	221;	221
ERIEU	Western European hedgehog	Erinaceus europaeus	A0A1S3WCB0	S164	-	-	Q9Y3E1_S162;	1166;	P	5;	5	5+ obs. at PTM>0.95 which is >=90% of total obs.;	8;	8
ERIEU	Western European hedgehog	Erinaceus europaeus	A0A1S3WCE3	S406	-	-	Q92565_S225;	1189;	L	6;	6	5+ obs. at PTM>0.95 which is >=90% of total obs.;	12;	12
ERIEU	Western European hedgehog	Erinaceus europaeus	A0A1S3WCF2	S761	-	-	O14786_S894;	3516;	A	7;	7	5+ obs. at PTM>0.95 which is >=50% and <90% of total obs.;	122;	122
ERIEU	Western European hedgehog	Erinaceus europaeus	A0A1S3WCF2	S788	-	-	O14786_S921;	3567;	E	5;	5	5+ obs. at PTM>0.95 which is >=10% and <50% of total obs.;	6;	6
ERIEU	Western European hedgehog	Erinaceus europaeus	A0A1S3WCG0	T139	-	-	Q9NR31_T139;	393;	D	26;	26	5+ obs. at PTM>0.95 which is >=50% and <90% of total obs.;	63;	63
ERIEU	Western European hedgehog	Erinaceus europaeus	A0A1S3WCH1	S13	-	-	Q9NR30_S13;	34;	D	25;	25	5+ obs. at PTM>0.95 which is >=10% and <50% of total obs.;	189;	189
ERIEU	Western European hedgehog	Erinaceus europaeus	A0A1S3WCH1	S122	-	-	Q9NR30_S121;	259;	E	66;	66	5+ obs. at PTM>0.95 which is >=90% of total obs.;	6731;	6731
ERIEU	Western European hedgehog	Erinaceus europaeus	A0A1S3WCH1	S171	-	-	Q9NR30_S168;	427;	E	20;	20	5+ obs. at PTM>0.95 which is >=10% and <50% of total obs.;	282;	282
ERIEU	Western European hedgehog	Erinaceus europaeus	A0A1S3WCH1	S174	-	-	Q9NR30_S171;	441;	N	24;	24	5+ obs. at PTM>0.95 which is >=10% and <50% of total obs.;	370;	370
ERIEU	Western European hedgehog	Erinaceus europaeus	A0A1S3WCH1	S176	-	-	Q9NR30_S173;	445;	E	21;	21	5+ obs. at PTM>0.95 which is >=10% and <50% of total obs.;	372;	372
ERIEU	Western European hedgehog	Erinaceus europaeus	A0A1S3WCH1	T318	-	-	Q9NR30_T315;	860;	P	20;	20	5+ obs. at PTM>0.95 which is >=90% of total obs.;	111;	111
ERIEU	Western European hedgehog	Erinaceus europaeus	A0A1S3WCH1	S570	-	-	Q9NR30_S567;	1566;	A	6;	6	5+ obs. at PTM>0.95 which is >=50% and <90% of total obs.;	24;	24
ERIEU	Western European hedgehog	Erinaceus europaeus	A0A1S3WCH4	S194	-	-	Q9GZM8_S194;	388;	A	12;	12	5+ obs. at PTM>0.95 which is >=10% and <50% of total obs.;	52;	52
ERIEU	Western European hedgehog	Erinaceus europaeus	A0A1S3WCH4	S198	-	-	Q9GZM8_S198;	424;	P	13;	13	5+ obs. at PTM>0.95 which is >=10% and <50% of total obs.;	60;	60
ERIEU	Western European hedgehog	Erinaceus europaeus	A0A1S3WCH4	S215	-	-	Q9GZM8_S215;	459;	L	11;	11	5+ obs. at PTM>0.95 which is >=50% and <90% of total obs.;	155;	155
ERIEU	Western European hedgehog	Erinaceus europaeus	A0A1S3WCH4	T219	-	-	Q9GZM8_T219;	509;	P	9;	9	5+ obs. at PTM>0.95 which is >=50% and <90% of total obs.;	155;	155
ERIEU	Western European hedgehog	Erinaceus europaeus	A0A1S3WCH4	S231	-	-	Q9GZM8_S231;	549;	P	11;	11	5+ obs. at PTM>0.95 which is >=50% and <90% of total obs.;	46;	46
ERIEU	Western European hedgehog	Erinaceus europaeus	A0A1S3WCH4	S242	-	-	Q9GZM8_S242;	569;	P	6;	6	5+ obs. at PTM>0.95 which is >=10% and <50% of total obs.;	51;	51
ERIEU	Western European hedgehog	Erinaceus europaeus	A0A1S3WCH4	T245	-	-	Q9GZM8_T245;	605;	P	11;	11	5+ obs. at PTM>0.95 which is >=10% and <50% of total obs.;	52;	52
ERIEU	Western European hedgehog	Erinaceus europaeus	A0A1S3WCI8	S161	-	-	O15021_S166;	394;	L	8;	8	5+ obs. at PTM>0.95 which is >=10% and <50% of total obs.;	19;	19
ERIEU	Western European hedgehog	Erinaceus europaeus	A0A1S3WCI8	S261	-	-	O15021_S266;	592;	P	5;	5	5+ obs. at PTM>0.95 which is >=10% and <50% of total obs.;	7;	7
ERIEU	Western European hedgehog	Erinaceus europaeus	A0A1S3WCI8	S283	-	-	O15021_S285;	623;	L	6;	6	5+ obs. at PTM>0.95 which is >=10% and <50% of total obs.;	6;	6
ERIEU	Western European hedgehog	Erinaceus europaeus	A0A1S3WCI8	S1369	-	-	O15021_S1370;	2845;	A	14;	14	5+ obs. at PTM>0.95 which is >=50% and <90% of total obs.;	372;	372
ERIEU	Western European hedgehog	Erinaceus europaeus	A0A1S3WCI8	S1376	-	-	O15021_S1377;	2852;	P	7;	7	5+ obs. at PTM>0.95 which is >=10% and <50% of total obs.;	127;	127
ERIEU	Western European hedgehog	Erinaceus europaeus	A0A1S3WCI8	S1396	-	-	O15021_S1397;	2878;	P	6;	6	5+ obs. at PTM>0.95 which is >=50% and <90% of total obs.;	56;	56
ERIEU	Western European hedgehog	Erinaceus europaeus	A0A1S3WCI8	S1418	-	-	O15021_S1419;	2935;	P	10;	10	5+ obs. at PTM>0.95 which is >=50% and <90% of total obs.;	165;	165
ERIEU	Western European hedgehog	Erinaceus europaeus	A0A1S3WCI8	S1437	-	-	O15021_S1438;	2954;	P	7;	7	5+ obs. at PTM>0.95 which is >=50% and <90% of total obs.;	45;	45
ERIEU	Western European hedgehog	Erinaceus europaeus	A0A1S3WCI8	S1466	-	-	O15021_S1467;	2987;	L	8;	8	5+ obs. at PTM>0.95 which is >=50% and <90% of total obs.;	67;	67
ERIEU	Western European hedgehog	Erinaceus europaeus	A0A1S3WCI8	S1522	-	-	O15021_S1523;	3055;	V	6;	6	5+ obs. at PTM>0.95 which is >=90% of total obs.;	82;	82
ERIEU	Western European hedgehog	Erinaceus europaeus	A0A1S3WCI8	S1777	-	-	O15021_S1779;	3333;	P	10;	10	5+ obs. at PTM>0.95 which is >=50% and <90% of total obs.;	44;	44
ERIEU	Western European hedgehog	Erinaceus europaeus	A0A1S3WCI8	S1820	-	-	O15021_S1822;	3376;	P	6;	6	5+ obs. at PTM>0.95 which is >=10% and <50% of total obs.;	45;	45
ERIEU	Western European hedgehog	Erinaceus europaeus	A0A1S3WCI8	S2434	-	-	O15021_S2442;	4807;	A	8;	8	5+ obs. at PTM>0.95 which is >=10% and <50% of total obs.;	7;	7
ERIEU	Western European hedgehog	Erinaceus europaeus	A0A1S3WCI8	S2510	-	-	O15021_S2520;	4892;	L	10;	10	5+ obs. at PTM>0.95 which is >=50% and <90% of total obs.;	105;	105
ERIEU	Western European hedgehog	Erinaceus europaeus	A0A1S3WCI8	S2540	-	-	O15021_S2552;	4930;	V	7;	7	5+ obs. at PTM>0.95 which is >=10% and <50% of total obs.;	8;	8
ERIEU	Western European hedgehog	Erinaceus europaeus	A0A1S3WCL4	S564	-	-	O95470_S564;	1040;	P	5;	5	5+ obs. at PTM>0.95 which is >=10% and <50% of total obs.;	37;	37
ERIEU	Western European hedgehog	Erinaceus europaeus	A0A1S3WCL8	S41	-	-	Q5QJ74_S41;	301;	P	10;	10	5+ obs. at PTM>0.95 which is >=10% and <50% of total obs.;	33;	33
ERIEU	Western European hedgehog	Erinaceus europaeus	A0A1S3WCM8	S231	-	-	P31942_S216;	839;	P	27;	27	5+ obs. at PTM>0.95 which is >=10% and <50% of total obs.;	90;	90
ERIEU	Western European hedgehog	Erinaceus europaeus	A0A1S3WCM8	T285	-	-	P31942_T270;	898;	P	13;	13	5+ obs. at PTM>0.95 which is >=10% and <50% of total obs.;	6;	6
ERIEU	Western European hedgehog	Erinaceus europaeus	A0A1S3WCM8	S313	-	-	P31942_S298;	949;	V	36;	36	5+ obs. at PTM>0.95 which is >=10% and <50% of total obs.;	44;	44
ERIEU	Western European hedgehog	Erinaceus europaeus	A0A1S3WCN5	S136	-	-	Q16656_S136;	271;	P	10;	10	5+ obs. at PTM>0.95 which is >=10% and <50% of total obs.;	19;	19
ERIEU	Western European hedgehog	Erinaceus europaeus	A0A1S3WCN8	S138	-	-	Q9HAZ1_S136;	4194;	R	12;	12	5+ obs. at PTM>0.95 which is >=10% and <50% of total obs.;	23;	23
ERIEU	Western European hedgehog	Erinaceus europaeus	A0A1S3WCN8	S140	-	-	Q9HAZ1_S138;	4234;	I	24;	24	5+ obs. at PTM>0.95 which is >=50% and <90% of total obs.;	110;	110
ERIEU	Western European hedgehog	Erinaceus europaeus	A0A1S3WCN8	S341	-	-	Q9HAZ1_S339;	4557;	T	10;	10	5+ obs. at PTM>0.95 which is >=10% and <50% of total obs.;	6;	6
ERIEU	Western European hedgehog	Erinaceus europaeus	A0A1S3WCP0	S516	-	-	O00592_S529;	995;	L	11;	11	5+ obs. at PTM>0.95 which is >=10% and <50% of total obs.;	80;	80
ERIEU	Western European hedgehog	Erinaceus europaeus	A0A1S3WCP0	S524	-	-	O00592_S537;	1007;	W	9;	9	5+ obs. at PTM>0.95 which is >=10% and <50% of total obs.;	72;	72
ERIEU	Western European hedgehog	Erinaceus europaeus	A0A1S3WCQ5	S24	-	-	Q86WB0_S24;	42;	P	56;	56	5+ obs. at PTM>0.95 which is >=50% and <90% of total obs.;	530;	530
ERIEU	Western European hedgehog	Erinaceus europaeus	A0A1S3WCQ5	T28	-	-	Q86WB0_T28;	46;	P	37;	37	5+ obs. at PTM>0.95 which is >=10% and <50% of total obs.;	320;	320
ERIEU	Western European hedgehog	Erinaceus europaeus	A0A1S3WCQ5	S62	-	-	Q86WB0_S62;	123;	P	32;	32	5+ obs. at PTM>0.95 which is >=10% and <50% of total obs.;	457;	457
ERIEU	Western European hedgehog	Erinaceus europaeus	A0A1S3WCQ5	S321	-	-	Q86WB0_S321;	949;	P	51;	51	5+ obs. at PTM>0.95 which is >=90% of total obs.;	1371;	1371
ERIEU	Western European hedgehog	Erinaceus europaeus	A0A1S3WCQ5	S335	-	-	Q86WB0_S335;	967;	P	42;	42	5+ obs. at PTM>0.95 which is >=10% and <50% of total obs.;	340;	340
ERIEU	Western European hedgehog	Erinaceus europaeus	A0A1S3WCQ5	S344	-	-	Q86WB0_S344;	1030;	P	61;	61	5+ obs. at PTM>0.95 which is >=10% and <50% of total obs.;	629;	629
ERIEU	Western European hedgehog	Erinaceus europaeus	A0A1S3WCQ5	S407	-	-	Q86WB0_S407;	1303;	S	429;	429	5+ obs. at PTM>0.95 which is >=10% and <50% of total obs.;	110;	110
ERIEU	Western European hedgehog	Erinaceus europaeus	A0A1S3WCQ8	S20	-	-	O43566_S20;	689;	D	10;	10	5+ obs. at PTM>0.95 which is >=10% and <50% of total obs.;	29;	29
ERIEU	Western European hedgehog	Erinaceus europaeus	A0A1S3WCQ8	S218	-	-	O43566_S218;	1285;	L	10;	10	5+ obs. at PTM>0.95 which is >=90% of total obs.;	183;	183
ERIEU	Western European hedgehog	Erinaceus europaeus	A0A1S3WCQ8	S242	-	-	O43566_S243;	1316;	F	28;	28	5+ obs. at PTM>0.95 which is >=90% of total obs.;	9;	9
ERIEU	Western European hedgehog	Erinaceus europaeus	A0A1S3WCR0	S1727	-	-	O75962_S1785;	2746;	S	58;	58	5+ obs. at PTM>0.95 which is >=90% of total obs.;	7;	7
ERIEU	Western European hedgehog	Erinaceus europaeus	A0A1S3WCR0	S1728	-	-	O75962_S1786;	2747;	G	55;	55	5+ obs. at PTM>0.95 which is >=90% of total obs.;	7;	7
ERIEU	Western European hedgehog	Erinaceus europaeus	A0A1S3WCR0	S2386	-	-	O75962_S2492;	3641;	P	9;	9	5+ obs. at PTM>0.95 which is >=10% and <50% of total obs.;	5;	5
ERIEU	Western European hedgehog	Erinaceus europaeus	A0A1S3WCR0	S2531	-	-	O75962_S2631;	3803;	W	5;	5	5+ obs. at PTM>0.95 which is >=10% and <50% of total obs.;	26;	26
ERIEU	Western European hedgehog	Erinaceus europaeus	A0A1S3WCR4	T517	-	-	Q8TCU4_T464;	1216;	P	7;	7	5+ obs. at PTM>0.95 which is >=50% and <90% of total obs.;	11;	11
ERIEU	Western European hedgehog	Erinaceus europaeus	A0A1S3WCR5	S121	-	-	Q8N1S5_S125;	530;	D	6;	6	5+ obs. at PTM>0.95 which is >=50% and <90% of total obs.;	34;	34
ERIEU	Western European hedgehog	Erinaceus europaeus	A0A1S3WCR9	S150	-	-	Q5TDH0_S150;	250;	L	7;	7	5+ obs. at PTM>0.95 which is >=10% and <50% of total obs.;	7;	7
ERIEU	Western European hedgehog	Erinaceus europaeus	A0A1S3WCR9	S194	-	-	Q5TDH0_S194;	300;	A	153;	153	5+ obs. at PTM>0.95 which is >=90% of total obs.;	317;	317
ERIEU	Western European hedgehog	Erinaceus europaeus	A0A1S3WCS5	T1285	-	-	Q8NI27_T1285;	2814;	P	21;	21	5+ obs. at PTM>0.95 which is >=10% and <50% of total obs.;	10;	10
ERIEU	Western European hedgehog	Erinaceus europaeus	A0A1S3WCS5	S1393	-	-	Q8NI27_S1393;	3256;	P	34;	34	5+ obs. at PTM>0.95 which is >=10% and <50% of total obs.;	84;	84
ERIEU	Western European hedgehog	Erinaceus europaeus	A0A1S3WCS5	S1417	-	-	Q8NI27_S1417;	3345;	P	26;	26	5+ obs. at PTM>0.95 which is >=10% and <50% of total obs.;	343;	343
ERIEU	Western European hedgehog	Erinaceus europaeus	A0A1S3WCS5	T1443	-	-	Q8NI27_T1443;	3447;	P	20;	20	5+ obs. at PTM>0.95 which is >=50% and <90% of total obs.;	265;	265
ERIEU	Western European hedgehog	Erinaceus europaeus	A0A1S3WCS5	S1450	-	-	Q8NI27_S1450;	3518;	K	8;	8	5+ obs. at PTM>0.95 which is >=10% and <50% of total obs.;	9;	9
ERIEU	Western European hedgehog	Erinaceus europaeus	A0A1S3WCS5	S1486	-	-	Q8NI27_S1486;	3605;	N	20;	20	5+ obs. at PTM>0.95 which is >=50% and <90% of total obs.;	138;	138
ERIEU	Western European hedgehog	Erinaceus europaeus	A0A1S3WCS5	S1516	-	-	Q8NI27_S1516;	3687;	P	21;	21	5+ obs. at PTM>0.95 which is >=10% and <50% of total obs.;	231;	231
ERIEU	Western European hedgehog	Erinaceus europaeus	A0A1S3WCS5	S1520	-	-	Q8NI27_S1520;	3692;	P	15;	15	5+ obs. at PTM>0.95 which is >=10% and <50% of total obs.;	59;	59
ERIEU	Western European hedgehog	Erinaceus europaeus	A0A1S3WCS6	S134	-	-	Q16643_S142;	1432;	P	90;	90	5+ obs. at PTM>0.95 which is >=10% and <50% of total obs.;	970;	970
ERIEU	Western European hedgehog	Erinaceus europaeus	A0A1S3WCS6	S266	-	-	Q16643_S274;	1910;	E	6;	6	5+ obs. at PTM>0.95 which is >=10% and <50% of total obs.;	38;	38
ERIEU	Western European hedgehog	Erinaceus europaeus	A0A1S3WCS6	S634	-	-	Q16643_S601;	2849;	Q	18;	18	5+ obs. at PTM>0.95 which is >=10% and <50% of total obs.;	32;	32
ERIEU	Western European hedgehog	Erinaceus europaeus	A0A1S3WCS7	S34	-	-	Q7Z2K8_S75;	264;	G	42;	42	5+ obs. at PTM>0.95 which is >=50% and <90% of total obs.;	60;	60
ERIEU	Western European hedgehog	Erinaceus europaeus	A0A1S3WCS7	T602	-	-	Q7Z2K8_T737;	1096;	P	7;	7	5+ obs. at PTM>0.95 which is >=50% and <90% of total obs.;	5;	5
ERIEU	Western European hedgehog	Erinaceus europaeus	A0A1S3WCS7	S609	-	-	Q7Z2K8_S776;	1137;	P	8;	8	5+ obs. at PTM>0.95 which is >=90% of total obs.;	45;	45
ERIEU	Western European hedgehog	Erinaceus europaeus	A0A1S3WCS7	S684	-	-	Q7Z2K8_S850;	1216;	P	6;	6	5+ obs. at PTM>0.95 which is >=50% and <90% of total obs.;	28;	28
ERIEU	Western European hedgehog	Erinaceus europaeus	A0A1S3WCS7	T719	-	-	Q7Z2K8_T877;	1254;	P	23;	23	5+ obs. at PTM>0.95 which is >=10% and <50% of total obs.;	26;	26
ERIEU	Western European hedgehog	Erinaceus europaeus	A0A1S3WCS7	S741	-	-	Q7Z2K8_S895;	1276;	A	48;	48	5+ obs. at PTM>0.95 which is >=50% and <90% of total obs.;	8;	8
ERIEU	Western European hedgehog	Erinaceus europaeus	A0A1S3WCS8	S523	-	-	Q5TZA2_S512;	3039;	P	6;	6	5+ obs. at PTM>0.95 which is >=10% and <50% of total obs.;	49;	49
ERIEU	Western European hedgehog	Erinaceus europaeus	A0A1S3WCS8	S1324	-	-	Q5TZA2_S1451;	4310;	P	17;	17	5+ obs. at PTM>0.95 which is >=10% and <50% of total obs.;	54;	54
ERIEU	Western European hedgehog	Erinaceus europaeus	A0A1S3WCS8	S1333	-	-	Q5TZA2_S1460;	4324;	P	17;	17	5+ obs. at PTM>0.95 which is >=10% and <50% of total obs.;	41;	41
ERIEU	Western European hedgehog	Erinaceus europaeus	A0A1S3WCS8	S1533	-	-	Q5TZA2_S1660;	4758;	L	7;	7	5+ obs. at PTM>0.95 which is >=90% of total obs.;	22;	22
ERIEU	Western European hedgehog	Erinaceus europaeus	A0A1S3WCT5	S696	-	-	O94762_S488;	2602;	G	10;	10	5+ obs. at PTM>0.95 which is >=10% and <50% of total obs.;	48;	48
ERIEU	Western European hedgehog	Erinaceus europaeus	A0A1S3WCT5	S699	-	-	O94762_S491;	2605;	G	10;	10	5+ obs. at PTM>0.95 which is >=10% and <50% of total obs.;	48;	48
ERIEU	Western European hedgehog	Erinaceus europaeus	A0A1S3WCT5	S934	-	-	O94762_S727;	2970;	P	18;	18	5+ obs. at PTM>0.95 which is >=10% and <50% of total obs.;	111;	111
ERIEU	Western European hedgehog	Erinaceus europaeus	A0A1S3WCT6	S1884	-	-	Q9HD67_S1883;	4753;	F	15;	15	5+ obs. at PTM>0.95 which is >=10% and <50% of total obs.;	8;	8
ERIEU	Western European hedgehog	Erinaceus europaeus	A0A1S3WCT7	S301	-	-	Q9BYX4_S301;	1204;	P	12;	12	5+ obs. at PTM>0.95 which is >=10% and <50% of total obs.;	58;	58
ERIEU	Western European hedgehog	Erinaceus europaeus	A0A1S3WCT8	T287	-	-	Q13554_T287;	624;	V	89;	89	5+ obs. at PTM>0.95 which is >=90% of total obs.;	24;	24
ERIEU	Western European hedgehog	Erinaceus europaeus	A0A1S3WCU1	S224	-	-	O00487_S224;	398;	W	5;	5	5+ obs. at PTM>0.95 which is >=10% and <50% of total obs.;	11;	11
ERIEU	Western European hedgehog	Erinaceus europaeus	A0A1S3WCU1	T266	-	-	O00487_T266;	459;	P	15;	15	5+ obs. at PTM>0.95 which is >=90% of total obs.;	20;	20
ERIEU	Western European hedgehog	Erinaceus europaeus	A0A1S3WCW0	S16	-	-	Q9Y3C1_S16;	18;	V	7;	7	5+ obs. at PTM>0.95 which is >=50% and <90% of total obs.;	5;	5
ERIEU	Western European hedgehog	Erinaceus europaeus	A0A1S3WCW3	S454	-	-	Q96KM6_S409;	857;	P	14;	14	5+ obs. at PTM>0.95 which is >=90% of total obs.;	129;	129
ERIEU	Western European hedgehog	Erinaceus europaeus	A0A1S3WCX0	S18	-	-	Q9P260_S20;	67;	D	7;	7	5+ obs. at PTM>0.95 which is >=10% and <50% of total obs.;	12;	12
ERIEU	Western European hedgehog	Erinaceus europaeus	A0A1S3WCX0	S20	-	-	Q9P260_S22;	69;	D	7;	7	5+ obs. at PTM>0.95 which is >=10% and <50% of total obs.;	15;	15
ERIEU	Western European hedgehog	Erinaceus europaeus	A0A1S3WCX0	S336	-	-	Q9P260_S180;	434;	I	31;	31	5+ obs. at PTM>0.95 which is >=10% and <50% of total obs.;	263;	263
ERIEU	Western European hedgehog	Erinaceus europaeus	A0A1S3WCX0	S349	-	-	Q9P260_S193;	447;	D	9;	9	5+ obs. at PTM>0.95 which is >=10% and <50% of total obs.;	7;	7
ERIEU	Western European hedgehog	Erinaceus europaeus	A0A1S3WCX8	T36	-	-	P80723_T36;	188;	P	28;	28	5+ obs. at PTM>0.95 which is >=10% and <50% of total obs.;	561;	561
ERIEU	Western European hedgehog	Erinaceus europaeus	A0A1S3WCX8	S170	-	-	P80723_S164;	346;	D	19;	19	5+ obs. at PTM>0.95 which is >=10% and <50% of total obs.;	163;	163
ERIEU	Western European hedgehog	Erinaceus europaeus	A0A1S3WCX9	S885	-	-	B0I1T2_S992;	1698;	V	14;	14	5+ obs. at PTM>0.95 which is >=90% of total obs.;	16;	16
ERIEU	Western European hedgehog	Erinaceus europaeus	A0A1S3WCY8	S702	-	-	Q96PV7_S785;	2998;	P	11;	11	5+ obs. at PTM>0.95 which is >=90% of total obs.;	51;	51
ERIEU	Western European hedgehog	Erinaceus europaeus	A0A1S3WD00	S25	-	-	Q8IXJ6_S23;	308;	D	14;	14	5+ obs. at PTM>0.95 which is >=10% and <50% of total obs.;	26;	26
ERIEU	Western European hedgehog	Erinaceus europaeus	A0A1S3WD00	S27	-	-	Q8IXJ6_S25;	310;	D	17;	17	5+ obs. at PTM>0.95 which is >=10% and <50% of total obs.;	28;	28
ERIEU	Western European hedgehog	Erinaceus europaeus	A0A1S3WD19	S241	-	-	O75122_S8;	383;	F	16;	16	5+ obs. at PTM>0.95 which is >=10% and <50% of total obs.;	120;	120
ERIEU	Western European hedgehog	Erinaceus europaeus	A0A1S3WD19	S546	-	-	O75122_S313;	812;	V	8;	8	5+ obs. at PTM>0.95 which is >=10% and <50% of total obs.;	8;	8
ERIEU	Western European hedgehog	Erinaceus europaeus	A0A1S3WD19	S593	-	-	O75122_S360;	901;	L	23;	23	5+ obs. at PTM>0.95 which is >=50% and <90% of total obs.;	94;	94
ERIEU	Western European hedgehog	Erinaceus europaeus	A0A1S3WD19	S603	-	-	O75122_S370;	941;	D	141;	141	5+ obs. at PTM>0.95 which is >=10% and <50% of total obs.;	326;	326
ERIEU	Western European hedgehog	Erinaceus europaeus	A0A1S3WD19	S687	-	-	O75122_S455;	1061;	Q	44;	44	5+ obs. at PTM>0.95 which is >=10% and <50% of total obs.;	72;	72
ERIEU	Western European hedgehog	Erinaceus europaeus	A0A1S3WD19	S700	-	-	O75122_S459;	1083;	R	27;	27	5+ obs. at PTM>0.95 which is >=10% and <50% of total obs.;	106;	106
ERIEU	Western European hedgehog	Erinaceus europaeus	A0A1S3WD19	S704	-	-	O75122_S463;	1087;	P	6;	6	5+ obs. at PTM>0.95 which is >=10% and <50% of total obs.;	24;	24
ERIEU	Western European hedgehog	Erinaceus europaeus	A0A1S3WD19	S730	-	-	O75122_S489;	1116;	A	18;	18	5+ obs. at PTM>0.95 which is >=10% and <50% of total obs.;	24;	24
ERIEU	Western European hedgehog	Erinaceus europaeus	A0A1S3WD19	S744	-	-	O75122_S503;	1137;	R	13;	13	5+ obs. at PTM>0.95 which is >=10% and <50% of total obs.;	7;	7
ERIEU	Western European hedgehog	Erinaceus europaeus	A0A1S3WD19	S748	-	-	O75122_S507;	1151;	P	20;	20	5+ obs. at PTM>0.95 which is >=10% and <50% of total obs.;	27;	27
ERIEU	Western European hedgehog	Erinaceus europaeus	A0A1S3WD19	S770	-	-	O75122_S529;	1188;	R	38;	38	5+ obs. at PTM>0.95 which is >=10% and <50% of total obs.;	14;	14
ERIEU	Western European hedgehog	Erinaceus europaeus	A0A1S3WD19	S837	-	-	O75122_S596;	1275;	D	63;	63	5+ obs. at PTM>0.95 which is >=10% and <50% of total obs.;	456;	456
ERIEU	Western European hedgehog	Erinaceus europaeus	A0A1S3WD19	S870	-	-	O75122_S621;	1346;	D	7;	7	5+ obs. at PTM>0.95 which is >=10% and <50% of total obs.;	15;	15
ERIEU	Western European hedgehog	Erinaceus europaeus	A0A1S3WD19	S1158	-	-	O75122_S892;	1848;	P	9;	9	5+ obs. at PTM>0.95 which is >=10% and <50% of total obs.;	13;	13
ERIEU	Western European hedgehog	Erinaceus europaeus	A0A1S3WD19	S1218	-	-	O75122_S952;	2024;	F	60;	60	5+ obs. at PTM>0.95 which is >=10% and <50% of total obs.;	15;	15
ERIEU	Western European hedgehog	Erinaceus europaeus	A0A1S3WD19	S1221	-	-	O75122_S955;	2027;	Q	48;	48	5+ obs. at PTM>0.95 which is >=50% and <90% of total obs.;	87;	87
ERIEU	Western European hedgehog	Erinaceus europaeus	A0A1S3WD19	S1295	-	-	O75122_S1029;	2182;	P	43;	43	5+ obs. at PTM>0.95 which is >=10% and <50% of total obs.;	114;	114
ERIEU	Western European hedgehog	Erinaceus europaeus	A0A1S3WD22	S660	-	-	Q6P1M3_S653;	1136;	F	13;	13	5+ obs. at PTM>0.95 which is >=90% of total obs.;	10;	10
ERIEU	Western European hedgehog	Erinaceus europaeus	A0A1S3WD22	S973	-	-	Q6P1M3_S965;	1825;	D	11;	11	5+ obs. at PTM>0.95 which is >=10% and <50% of total obs.;	123;	123
ERIEU	Western European hedgehog	Erinaceus europaeus	A0A1S3WD22	S1024	-	-	Q6P1M3_S1015;	4133;	N	6;	6	5+ obs. at PTM>0.95 which is >=50% and <90% of total obs.;	28;	28
ERIEU	Western European hedgehog	Erinaceus europaeus	A0A1S3WD27	T551	-	-	Q8NF64_T580;	1098;	P	6;	6	5+ obs. at PTM>0.95 which is >=10% and <50% of total obs.;	10;	10
ERIEU	Western European hedgehog	Erinaceus europaeus	A0A1S3WD34	S63	-	-	P49327_S63;	1038;	F	5;	5	5+ obs. at PTM>0.95 which is >=50% and <90% of total obs.;	5;	5
ERIEU	Western European hedgehog	Erinaceus europaeus	A0A1S3WD34	S207	-	-	P49327_S207;	1200;	P	36;	36	5+ obs. at PTM>0.95 which is >=10% and <50% of total obs.;	415;	415
ERIEU	Western European hedgehog	Erinaceus europaeus	A0A1S3WD34	S831	-	-	P49327_S831;	9910;	P	6;	6	5+ obs. at PTM>0.95 which is >=50% and <90% of total obs.;	46;	46
ERIEU	Western European hedgehog	Erinaceus europaeus	A0A1S3WD34	S1412	-	-	P49327_S1411;	11903;	P	19;	19	5+ obs. at PTM>0.95 which is >=10% and <50% of total obs.;	58;	58
ERIEU	Western European hedgehog	Erinaceus europaeus	A0A1S3WD34	S1584	-	-	P49327_S1584;	12231;	P	6;	6	5+ obs. at PTM>0.95 which is >=10% and <50% of total obs.;	13;	13
ERIEU	Western European hedgehog	Erinaceus europaeus	A0A1S3WD35	T479	-	-	Q8WUM4_T479;	766;	P	5;	5	5+ obs. at PTM>0.95 which is >=50% and <90% of total obs.;	14;	14
ERIEU	Western European hedgehog	Erinaceus europaeus	A0A1S3WD50	S36	-	-	Q01167_S170;	535;	P	8;	8	5+ obs. at PTM>0.95 which is >=50% and <90% of total obs.;	66;	66
ERIEU	Western European hedgehog	Erinaceus europaeus	A0A1S3WD50	S105	-	-	Q01167_S239;	896;	Q	7;	7	5+ obs. at PTM>0.95 which is >=50% and <90% of total obs.;	33;	33
ERIEU	Western European hedgehog	Erinaceus europaeus	A0A1S3WD50	S264	-	-	Q01167_S398;	1138;	P	66;	66	5+ obs. at PTM>0.95 which is >=50% and <90% of total obs.;	673;	673
ERIEU	Western European hedgehog	Erinaceus europaeus	A0A1S3WD50	S294	-	-	Q01167_S428;	1180;	P	35;	35	5+ obs. at PTM>0.95 which is >=10% and <50% of total obs.;	329;	329
ERIEU	Western European hedgehog	Erinaceus europaeus	A0A1S3WD57	S12	-	-	O43399_S12;	445;	P	27;	27	5+ obs. at PTM>0.95 which is >=50% and <90% of total obs.;	2038;	2038
ERIEU	Western European hedgehog	Erinaceus europaeus	A0A1S3WD57	S21	-	-	O43399_S21;	461;	M	26;	26	5+ obs. at PTM>0.95 which is >=10% and <50% of total obs.;	517;	517
ERIEU	Western European hedgehog	Erinaceus europaeus	A0A1S3WD57	S96	-	-	O43399_S96;	580;	W	26;	26	5+ obs. at PTM>0.95 which is >=50% and <90% of total obs.;	216;	216
ERIEU	Western European hedgehog	Erinaceus europaeus	A0A1S3WD57	T134	-	-	O43399_T134;	674;	Q	22;	22	5+ obs. at PTM>0.95 which is >=90% of total obs.;	20;	20
ERIEU	Western European hedgehog	Erinaceus europaeus	A0A1S3WD57	S149	-	-	O43399_S149;	689;	A	8;	8	5+ obs. at PTM>0.95 which is >=10% and <50% of total obs.;	28;	28
ERIEU	Western European hedgehog	Erinaceus europaeus	A0A1S3WD57	S189	-	-	O43399_S166;	738;	F	96;	96	5+ obs. at PTM>0.95 which is >=10% and <50% of total obs.;	1038;	1038
ERIEU	Western European hedgehog	Erinaceus europaeus	A0A1S3WD69	S113	-	-	P32519_S110;	595;	P	5;	5	5+ obs. at PTM>0.95 which is >=90% of total obs.;	41;	41
ERIEU	Western European hedgehog	Erinaceus europaeus	A0A1S3WD69	S171	-	-	P32519_S168;	1006;	P	20;	20	5+ obs. at PTM>0.95 which is >=10% and <50% of total obs.;	122;	122
ERIEU	Western European hedgehog	Erinaceus europaeus	A0A1S3WD69	S190	-	-	P32519_S187;	1154;	P	71;	71	5+ obs. at PTM>0.95 which is >=10% and <50% of total obs.;	98;	98
ERIEU	Western European hedgehog	Erinaceus europaeus	A0A1S3WD69	S378	-	-	P32519_S376;	1376;	P	10;	10	5+ obs. at PTM>0.95 which is >=10% and <50% of total obs.;	21;	21
ERIEU	Western European hedgehog	Erinaceus europaeus	A0A1S3WD69	S437	-	-	P32519_S432;	1436;	P	19;	19	5+ obs. at PTM>0.95 which is >=10% and <50% of total obs.;	77;	77
ERIEU	Western European hedgehog	Erinaceus europaeus	A0A1S3WD71	S996	-	-	Q9H582_S1000;	1461;	P	22;	22	5+ obs. at PTM>0.95 which is >=50% and <90% of total obs.;	75;	75
ERIEU	Western European hedgehog	Erinaceus europaeus	A0A1S3WD71	S1184	-	-	Q9H582_S1189;	1686;	P	10;	10	5+ obs. at PTM>0.95 which is >=50% and <90% of total obs.;	74;	74
ERIEU	Western European hedgehog	Erinaceus europaeus	A0A1S3WD83	S871	-	-	Q8NFU7_S871;	1452;	P	5;	5	5+ obs. at PTM>0.95 which is >=50% and <90% of total obs.;	7;	7
ERIEU	Western European hedgehog	Erinaceus europaeus	A0A1S3WD94	S293	-	-	Q9Y2D8_S293;	620;	P	15;	15	5+ obs. at PTM>0.95 which is >=10% and <50% of total obs.;	66;	66
ERIEU	Western European hedgehog	Erinaceus europaeus	A0A1S3WD94	S312	-	-	Q9Y2D8_S312;	641;	D	27;	27	5+ obs. at PTM>0.95 which is >=10% and <50% of total obs.;	127;	127
ERIEU	Western European hedgehog	Erinaceus europaeus	A0A1S3WD94	S536	-	-	Q9Y2D8_S536;	3058;	L	22;	22	5+ obs. at PTM>0.95 which is >=10% and <50% of total obs.;	65;	65
ERIEU	Western European hedgehog	Erinaceus europaeus	A0A1S3WD94	S540	-	-	Q9Y2D8_S540;	3062;	P	35;	35	5+ obs. at PTM>0.95 which is >=50% and <90% of total obs.;	116;	116
ERIEU	Western European hedgehog	Erinaceus europaeus	A0A1S3WD97	S82	-	-	P15559_S82;	738;	P	11;	11	5+ obs. at PTM>0.95 which is >=90% of total obs.;	64;	64
ERIEU	Western European hedgehog	Erinaceus europaeus	A0A1S3WDA3	S466	-	-	Q9HCM4_S436;	1450;	P	29;	29	5+ obs. at PTM>0.95 which is >=10% and <50% of total obs.;	20;	20
ERIEU	Western European hedgehog	Erinaceus europaeus	A0A1S3WDA3	S547	-	-	Q9HCM4_S517;	1720;	P	12;	12	5+ obs. at PTM>0.95 which is >=50% and <90% of total obs.;	87;	87
ERIEU	Western European hedgehog	Erinaceus europaeus	A0A1S3WDA9	S214	-	-	Q9NX95_S214;	675;	P	7;	7	5+ obs. at PTM>0.95 which is >=10% and <50% of total obs.;	29;	29
ERIEU	Western European hedgehog	Erinaceus europaeus	A0A1S3WDB2	S43	-	-	Q86WR7_S43;	132;	F	32;	32	5+ obs. at PTM>0.95 which is >=10% and <50% of total obs.;	149;	149
ERIEU	Western European hedgehog	Erinaceus europaeus	A0A1S3WDB2	S178	-	-	Q86WR7_S179;	353;	P	26;	26	5+ obs. at PTM>0.95 which is >=90% of total obs.;	2904;	2904
ERIEU	Western European hedgehog	Erinaceus europaeus	A0A1S3WDC6	S62	-	-	Q8N350_S133;	361;	F	9;	9	5+ obs. at PTM>0.95 which is >=50% and <90% of total obs.;	10;	10
ERIEU	Western European hedgehog	Erinaceus europaeus	A0A1S3WDC6	S219	-	-	Q8N350_S299;	613;	L	53;	53	5+ obs. at PTM>0.95 which is >=50% and <90% of total obs.;	80;	80
ERIEU	Western European hedgehog	Erinaceus europaeus	A0A1S3WDC8	S11	-	-	Q8N344_S11;	505;	P	9;	9	5+ obs. at PTM>0.95 which is >=90% of total obs.;	6;	6
ERIEU	Western European hedgehog	Erinaceus europaeus	A0A1S3WDD5	S198	-	-	Q8N1G1_S358;	671;	P	10;	10	5+ obs. at PTM>0.95 which is >=50% and <90% of total obs.;	50;	50
ERIEU	Western European hedgehog	Erinaceus europaeus	A0A1S3WDF2	S484	-	-	P43250_S484;	928;	T	28;	28	5+ obs. at PTM>0.95 which is >=10% and <50% of total obs.;	254;	254
ERIEU	Western European hedgehog	Erinaceus europaeus	A0A1S3WDF2	T485	-	-	P43250_T485;	929;	V	23;	23	5+ obs. at PTM>0.95 which is >=10% and <50% of total obs.;	235;	235
ERIEU	Western European hedgehog	Erinaceus europaeus	A0A1S3WDF8	S311	-	-	O60658_S386;	889;	M	7;	7	5+ obs. at PTM>0.95 which is >=10% and <50% of total obs.;	16;	16
ERIEU	Western European hedgehog	Erinaceus europaeus	A0A1S3WDF8	S382	-	-	O60658_S457;	977;	G	25;	25	5+ obs. at PTM>0.95 which is >=10% and <50% of total obs.;	70;	70
ERIEU	Western European hedgehog	Erinaceus europaeus	A0A1S3WDG0	T32	-	-	Q92945_T100;	320;	P	76;	76	5+ obs. at PTM>0.95 which is >=10% and <50% of total obs.;	78;	78
ERIEU	Western European hedgehog	Erinaceus europaeus	A0A1S3WDG0	S114	-	-	Q92945_S181;	584;	P	53;	53	5+ obs. at PTM>0.95 which is >=10% and <50% of total obs.;	777;	777
ERIEU	Western European hedgehog	Erinaceus europaeus	A0A1S3WDG0	S117	-	-	Q92945_S184;	598;	G	20;	20	5+ obs. at PTM>0.95 which is >=10% and <50% of total obs.;	188;	188
ERIEU	Western European hedgehog	Erinaceus europaeus	A0A1S3WDG0	S126	-	-	Q92945_S193;	612;	L	16;	16	5+ obs. at PTM>0.95 which is >=10% and <50% of total obs.;	44;	44
ERIEU	Western European hedgehog	Erinaceus europaeus	A0A1S3WDG0	S207	-	-	Q92945_S274;	762;	Q	28;	28	5+ obs. at PTM>0.95 which is >=50% and <90% of total obs.;	41;	41
ERIEU	Western European hedgehog	Erinaceus europaeus	A0A1S3WDG0	S372	-	-	Q92945_S480;	1108;	P	26;	26	5+ obs. at PTM>0.95 which is >=90% of total obs.;	643;	643
ERIEU	Western European hedgehog	Erinaceus europaeus	A0A1S3WDI1	T65	-	-	Q969Z0_T65;	154;	P	24;	24	5+ obs. at PTM>0.95 which is >=10% and <50% of total obs.;	8;	8
ERIEU	Western European hedgehog	Erinaceus europaeus	A0A1S3WDI7	T1164	-	-	P42694_T1163;	4565;	P	11;	11	5+ obs. at PTM>0.95 which is >=10% and <50% of total obs.;	150;	150
ERIEU	Western European hedgehog	Erinaceus europaeus	A0A1S3WDI7	S1318	-	-	P42694_S1317;	4824;	P	12;	12	5+ obs. at PTM>0.95 which is >=10% and <50% of total obs.;	31;	31
ERIEU	Western European hedgehog	Erinaceus europaeus	A0A1S3WDJ0	S111	-	-	O75781_S124;	455;	P	24;	24	5+ obs. at PTM>0.95 which is >=50% and <90% of total obs.;	210;	210
ERIEU	Western European hedgehog	Erinaceus europaeus	A0A1S3WDJ0	T128	-	-	O75781_T141;	482;	P	32;	32	5+ obs. at PTM>0.95 which is >=10% and <50% of total obs.;	204;	204
ERIEU	Western European hedgehog	Erinaceus europaeus	A0A1S3WDJ0	T132	-	-	O75781_T145;	487;	P	29;	29	5+ obs. at PTM>0.95 which is >=10% and <50% of total obs.;	265;	265
ERIEU	Western European hedgehog	Erinaceus europaeus	A0A1S3WDJ7	S222	-	-	O60664_S241;	396;	L	12;	12	5+ obs. at PTM>0.95 which is >=90% of total obs.;	21;	21
ERIEU	Western European hedgehog	Erinaceus europaeus	A0A1S3WDK3	S46	-	-	Q15424_S55;	297;	V	6;	6	5+ obs. at PTM>0.95 which is >=50% and <90% of total obs.;	15;	15
ERIEU	Western European hedgehog	Erinaceus europaeus	A0A1S3WDK3	S394	-	-	Q15424_S383;	1917;	S	70;	70	5+ obs. at PTM>0.95 which is >=10% and <50% of total obs.;	179;	179
ERIEU	Western European hedgehog	Erinaceus europaeus	A0A1S3WDK3	S501	-	-	Q15424_S601;	2736;	V	27;	27	5+ obs. at PTM>0.95 which is >=10% and <50% of total obs.;	277;	277
ERIEU	Western European hedgehog	Erinaceus europaeus	A0A1S3WDK3	S597	-	-	Q15424_S803;	3234;	D	8;	8	5+ obs. at PTM>0.95 which is >=10% and <50% of total obs.;	10;	10
ERIEU	Western European hedgehog	Erinaceus europaeus	A0A1S3WDK3	S602	-	-	Q15424_S808;	3250;	E	10;	10	5+ obs. at PTM>0.95 which is >=90% of total obs.;	25;	25
ERIEU	Western European hedgehog	Erinaceus europaeus	A0A1S3WDK8	S197	-	-	Q03111_S155;	546;	P	6;	6	5+ obs. at PTM>0.95 which is >=10% and <50% of total obs.;	9;	9
ERIEU	Western European hedgehog	Erinaceus europaeus	A0A1S3WDK8	S313	-	-	Q03111_S292;	1080;	P	25;	25	5+ obs. at PTM>0.95 which is >=10% and <50% of total obs.;	70;	70
ERIEU	Western European hedgehog	Erinaceus europaeus	A0A1S3WDK8	S377	-	-	Q03111_S361;	1335;	E	14;	14	5+ obs. at PTM>0.95 which is >=50% and <90% of total obs.;	79;	79
ERIEU	Western European hedgehog	Erinaceus europaeus	A0A1S3WDK8	S475	-	-	Q03111_S475;	1731;	P	24;	24	5+ obs. at PTM>0.95 which is >=10% and <50% of total obs.;	116;	116
ERIEU	Western European hedgehog	Erinaceus europaeus	A0A1S3WDL0	S115	-	-	P15923_S139;	371;	P	8;	8	5+ obs. at PTM>0.95 which is >=10% and <50% of total obs.;	16;	16
ERIEU	Western European hedgehog	Erinaceus europaeus	A0A1S3WDL0	S339	-	-	P15923_S379;	813;	P	43;	43	5+ obs. at PTM>0.95 which is >=10% and <50% of total obs.;	229;	229
ERIEU	Western European hedgehog	Erinaceus europaeus	A0A1S3WDL4	T243	-	-	Q8TEK3_T297;	778;	P	9;	9	5+ obs. at PTM>0.95 which is >=90% of total obs.;	8;	8
ERIEU	Western European hedgehog	Erinaceus europaeus	A0A1S3WDL4	S305	-	-	Q8TEK3_S374;	984;	G	33;	33	5+ obs. at PTM>0.95 which is >=90% of total obs.;	428;	428
ERIEU	Western European hedgehog	Erinaceus europaeus	A0A1S3WDL4	T406	-	-	Q8TEK3_T480;	1205;	P	9;	9	5+ obs. at PTM>0.95 which is >=50% and <90% of total obs.;	55;	55
ERIEU	Western European hedgehog	Erinaceus europaeus	A0A1S3WDL4	S670	-	-	Q8TEK3_S775;	1657;	P	12;	12	5+ obs. at PTM>0.95 which is >=10% and <50% of total obs.;	16;	16
ERIEU	Western European hedgehog	Erinaceus europaeus	A0A1S3WDL4	S715	-	-	Q8TEK3_S826;	1714;	P	11;	11	5+ obs. at PTM>0.95 which is >=10% and <50% of total obs.;	97;	97
ERIEU	Western European hedgehog	Erinaceus europaeus	A0A1S3WDL4	S723	-	-	Q8TEK3_S834;	1726;	P	24;	24	5+ obs. at PTM>0.95 which is >=50% and <90% of total obs.;	224;	224
ERIEU	Western European hedgehog	Erinaceus europaeus	A0A1S3WDL4	T780	-	-	Q8TEK3_T900;	1894;	P	28;	28	5+ obs. at PTM>0.95 which is >=10% and <50% of total obs.;	51;	51
ERIEU	Western European hedgehog	Erinaceus europaeus	A0A1S3WDL4	S782	-	-	Q8TEK3_S902;	1896;	P	48;	48	5+ obs. at PTM>0.95 which is >=10% and <50% of total obs.;	76;	76
ERIEU	Western European hedgehog	Erinaceus europaeus	A0A1S3WDL4	T851	-	-	Q8TEK3_T984;	2001;	P	10;	10	5+ obs. at PTM>0.95 which is >=10% and <50% of total obs.;	9;	9
ERIEU	Western European hedgehog	Erinaceus europaeus	A0A1S3WDL4	S901	-	-	Q8TEK3_S1035;	2098;	D	16;	16	5+ obs. at PTM>0.95 which is >=10% and <50% of total obs.;	57;	57
ERIEU	Western European hedgehog	Erinaceus europaeus	A0A1S3WDL4	S957	-	-	Q8TEK3_S1104;	2186;	P	22;	22	5+ obs. at PTM>0.95 which is >=50% and <90% of total obs.;	144;	144
ERIEU	Western European hedgehog	Erinaceus europaeus	A0A1S3WDL4	S1068	-	-	Q8TEK3_S1213;	2522;	P	8;	8	5+ obs. at PTM>0.95 which is >=10% and <50% of total obs.;	5;	5
ERIEU	Western European hedgehog	Erinaceus europaeus	A0A1S3WDL4	S1101	-	-	Q8TEK3_S1246;	2581;	P	12;	12	5+ obs. at PTM>0.95 which is >=10% and <50% of total obs.;	51;	51
ERIEU	Western European hedgehog	Erinaceus europaeus	A0A1S3WDN9	S292	-	-	Q99961_S288;	1038;	F	39;	39	5+ obs. at PTM>0.95 which is >=10% and <50% of total obs.;	38;	38
ERIEU	Western European hedgehog	Erinaceus europaeus	A0A1S3WDP2	S315	-	-	O43293_S311;	1279;	S	5;	5	5+ obs. at PTM>0.95 which is >=10% and <50% of total obs.;	172;	172
ERIEU	Western European hedgehog	Erinaceus europaeus	A0A1S3WDQ1	S92	-	-	Q9H6Z4_S108;	364;	D	76;	76	5+ obs. at PTM>0.95 which is >=10% and <50% of total obs.;	170;	170
ERIEU	Western European hedgehog	Erinaceus europaeus	A0A1S3WDQ1	S188	-	-	Q9H6Z4_S211;	527;	P	8;	8	5+ obs. at PTM>0.95 which is >=10% and <50% of total obs.;	31;	31
ERIEU	Western European hedgehog	Erinaceus europaeus	A0A1S3WDQ1	S303	-	-	Q9H6Z4_S333;	952;	P	34;	34	5+ obs. at PTM>0.95 which is >=10% and <50% of total obs.;	947;	947
ERIEU	Western European hedgehog	Erinaceus europaeus	A0A1S3WDQ2	S100	-	-	Q9BVV8_S117;	248;	L	14;	14	5+ obs. at PTM>0.95 which is >=10% and <50% of total obs.;	171;	171
ERIEU	Western European hedgehog	Erinaceus europaeus	A0A1S3WDQ6	S85	-	-	Q9BUF7_S96;	2362;	S	6;	6	5+ obs. at PTM>0.95 which is >=10% and <50% of total obs.;	6;	6
ERIEU	Western European hedgehog	Erinaceus europaeus	A0A1S3WDS7	S229	-	-	Q8IY95_S230;	420;	L	8;	8	5+ obs. at PTM>0.95 which is >=10% and <50% of total obs.;	51;	51
ERIEU	Western European hedgehog	Erinaceus europaeus	A0A1S3WDT2	S111	-	-	Q96HC4_S111;	304;	P	13;	13	5+ obs. at PTM>0.95 which is >=10% and <50% of total obs.;	121;	121
ERIEU	Western European hedgehog	Erinaceus europaeus	A0A1S3WDT3	S501	-	-	Q9BTV5_S486;	887;	A	5;	5	5+ obs. at PTM>0.95 which is >=10% and <50% of total obs.;	7;	7
ERIEU	Western European hedgehog	Erinaceus europaeus	A0A1S3WDU3	S62	-	-	Q16831_S61;	382;	P	7;	7	5+ obs. at PTM>0.95 which is >=50% and <90% of total obs.;	32;	32
ERIEU	Western European hedgehog	Erinaceus europaeus	A0A1S3WDU8	S574	-	-	Q15911_S571;	941;	F	9;	9	5+ obs. at PTM>0.95 which is >=10% and <50% of total obs.;	12;	12
ERIEU	Western European hedgehog	Erinaceus europaeus	A0A1S3WDU8	S1216	-	-	Q15911_S1204;	2247;	P	5;	5	5+ obs. at PTM>0.95 which is >=10% and <50% of total obs.;	19;	19
ERIEU	Western European hedgehog	Erinaceus europaeus	A0A1S3WDU8	S2646	-	-	Q15911_S2625;	6617;	P	5;	5	5+ obs. at PTM>0.95 which is >=50% and <90% of total obs.;	11;	11
ERIEU	Western European hedgehog	Erinaceus europaeus	A0A1S3WDU8	S2917	-	-	Q15911_S2896;	6971;	P	5;	5	5+ obs. at PTM>0.95 which is >=50% and <90% of total obs.;	29;	29
ERIEU	Western European hedgehog	Erinaceus europaeus	A0A1S3WDU8	S3436	-	-	Q15911_S3409;	7958;	P	10;	10	5+ obs. at PTM>0.95 which is >=50% and <90% of total obs.;	54;	54
ERIEU	Western European hedgehog	Erinaceus europaeus	A0A1S3WDU8	S3461	-	-	Q15911_S3432;	8044;	P	9;	9	5+ obs. at PTM>0.95 which is >=50% and <90% of total obs.;	39;	39
ERIEU	Western European hedgehog	Erinaceus europaeus	A0A1S3WDU8	S3706	-	-	Q15911_S3677;	8392;	P	7;	7	5+ obs. at PTM>0.95 which is >=50% and <90% of total obs.;	27;	27
ERIEU	Western European hedgehog	Erinaceus europaeus	A0A1S3WDW9	S84	-	-	P55884_S154;	749;	D	29;	29	5+ obs. at PTM>0.95 which is >=10% and <50% of total obs.;	457;	457
ERIEU	Western European hedgehog	Erinaceus europaeus	A0A1S3WDW9	S94	-	-	P55884_S164;	759;	E	31;	31	5+ obs. at PTM>0.95 which is >=10% and <50% of total obs.;	460;	460
ERIEU	Western European hedgehog	Erinaceus europaeus	A0A1S3WDW9	S169	-	-	P55884_S239;	888;	P	32;	32	5+ obs. at PTM>0.95 which is >=50% and <90% of total obs.;	97;	97
ERIEU	Western European hedgehog	Erinaceus europaeus	A0A1S3WDX9	S151	-	-	Q8IY33_S153;	496;	P	25;	25	5+ obs. at PTM>0.95 which is >=50% and <90% of total obs.;	216;	216
ERIEU	Western European hedgehog	Erinaceus europaeus	A0A1S3WDX9	S596	-	-	Q8IY33_S712;	2645;	P	11;	11	5+ obs. at PTM>0.95 which is >=10% and <50% of total obs.;	55;	55
ERIEU	Western European hedgehog	Erinaceus europaeus	A0A1S3WDY0	S50	-	-	Q9BRJ6_S59;	407;	P	21;	21	5+ obs. at PTM>0.95 which is >=90% of total obs.;	384;	384
ERIEU	Western European hedgehog	Erinaceus europaeus	A0A1S3WDY4	S48	-	-	O94901_S48;	854;	P	6;	6	5+ obs. at PTM>0.95 which is >=90% of total obs.;	31;	31
ERIEU	Western European hedgehog	Erinaceus europaeus	A0A1S3WDZ9	T271	-	-	Q7Z2W4_T273;	441;	P	28;	28	5+ obs. at PTM>0.95 which is >=10% and <50% of total obs.;	321;	321
ERIEU	Western European hedgehog	Erinaceus europaeus	A0A1S3WDZ9	S273	-	-	Q7Z2W4_S275;	443;	P	39;	39	5+ obs. at PTM>0.95 which is >=10% and <50% of total obs.;	394;	394
ERIEU	Western European hedgehog	Erinaceus europaeus	A0A1S3WDZ9	S298	-	-	Q7Z2W4_S302;	474;	Q	26;	26	5+ obs. at PTM>0.95 which is >=50% and <90% of total obs.;	50;	50
ERIEU	Western European hedgehog	Erinaceus europaeus	A0A1S3WE03	S399	-	-	Q9Y383_S383;	936;	S	25;	25	5+ obs. at PTM>0.95 which is >=50% and <90% of total obs.;	31;	31
ERIEU	Western European hedgehog	Erinaceus europaeus	A0A1S3WE03	S400	-	-	Q9Y383_S384;	941;	E	36;	36	5+ obs. at PTM>0.95 which is >=50% and <90% of total obs.;	31;	31
ERIEU	Western European hedgehog	Erinaceus europaeus	A0A1S3WE04	S592	-	-	Q8IV36_S593;	1403;	Q	10;	10	5+ obs. at PTM>0.95 which is >=10% and <50% of total obs.;	89;	89
ERIEU	Western European hedgehog	Erinaceus europaeus	A0A1S3WE04	S652	-	-	Q8IV36_S653;	1555;	P	10;	10	5+ obs. at PTM>0.95 which is >=10% and <50% of total obs.;	77;	77
ERIEU	Western European hedgehog	Erinaceus europaeus	A0A1S3WE09	S209	-	-	O15417_S991;	1691;	P	25;	25	5+ obs. at PTM>0.95 which is >=90% of total obs.;	435;	435
ERIEU	Western European hedgehog	Erinaceus europaeus	A0A1S3WE09	S213	-	-	O15417_S995;	1697;	P	24;	24	5+ obs. at PTM>0.95 which is >=90% of total obs.;	437;	437
ERIEU	Western European hedgehog	Erinaceus europaeus	A0A1S3WE09	S217	-	-	O15417_S999;	1701;	P	24;	24	5+ obs. at PTM>0.95 which is >=90% of total obs.;	474;	474
ERIEU	Western European hedgehog	Erinaceus europaeus	A0A1S3WE09	S352	-	-	O15417_S1136;	1927;	P	12;	12	5+ obs. at PTM>0.95 which is >=10% and <50% of total obs.;	7;	7
ERIEU	Western European hedgehog	Erinaceus europaeus	A0A1S3WE09	S575	-	-	O15417_S1359;	2233;	P	7;	7	5+ obs. at PTM>0.95 which is >=90% of total obs.;	83;	83
ERIEU	Western European hedgehog	Erinaceus europaeus	A0A1S3WE09	S1011	-	-	O15417_S1857;	2799;	P	23;	23	5+ obs. at PTM>0.95 which is >=10% and <50% of total obs.;	124;	124
ERIEU	Western European hedgehog	Erinaceus europaeus	A0A1S3WE09	S1135	-	-	O15417_S1989;	2948;	D	13;	13	5+ obs. at PTM>0.95 which is >=10% and <50% of total obs.;	37;	37
ERIEU	Western European hedgehog	Erinaceus europaeus	A0A1S3WE09	T1282	-	-	O15417_T2146;	3464;	P	25;	25	5+ obs. at PTM>0.95 which is >=90% of total obs.;	176;	176
ERIEU	Western European hedgehog	Erinaceus europaeus	A0A1S3WE09	S1834	-	-	O15417_S2771;	4329;	V	28;	28	5+ obs. at PTM>0.95 which is >=90% of total obs.;	53;	53
ERIEU	Western European hedgehog	Erinaceus europaeus	A0A1S3WE14	T734	-	-	Q6PJG6_T742;	1124;	P	29;	29	5+ obs. at PTM>0.95 which is >=10% and <50% of total obs.;	240;	240
ERIEU	Western European hedgehog	Erinaceus europaeus	A0A1S3WE30	S656	-	-	Q6IPM2_S590;	1373;	P	6;	6	5+ obs. at PTM>0.95 which is >=50% and <90% of total obs.;	84;	84
ERIEU	Western European hedgehog	Erinaceus europaeus	A0A1S3WE45	S1496	-	-	Q9HCM3_S1395;	2236;	P	7;	7	5+ obs. at PTM>0.95 which is >=50% and <90% of total obs.;	25;	25
ERIEU	Western European hedgehog	Erinaceus europaeus	A0A1S3WE52	S113	-	-	Q13111_S123;	477;	N	6;	6	5+ obs. at PTM>0.95 which is >=10% and <50% of total obs.;	14;	14
ERIEU	Western European hedgehog	Erinaceus europaeus	A0A1S3WE52	S223	-	-	Q13111_S259;	956;	P	18;	18	5+ obs. at PTM>0.95 which is >=50% and <90% of total obs.;	115;	115
ERIEU	Western European hedgehog	Erinaceus europaeus	A0A1S3WE52	T420	-	-	Q13111_T454;	1453;	P	9;	9	5+ obs. at PTM>0.95 which is >=90% of total obs.;	9;	9
ERIEU	Western European hedgehog	Erinaceus europaeus	A0A1S3WE52	T686	-	-	Q13111_T722;	2180;	P	9;	9	5+ obs. at PTM>0.95 which is >=50% and <90% of total obs.;	81;	81
ERIEU	Western European hedgehog	Erinaceus europaeus	A0A1S3WE52	S743	-	-	Q13111_S772;	2676;	P	31;	31	5+ obs. at PTM>0.95 which is >=10% and <50% of total obs.;	53;	53
ERIEU	Western European hedgehog	Erinaceus europaeus	A0A1S3WE52	S774	-	-	Q13111_S803;	2718;	E	5;	5	5+ obs. at PTM>0.95 which is >=50% and <90% of total obs.;	8;	8
ERIEU	Western European hedgehog	Erinaceus europaeus	A0A1S3WE52	T962	-	-	Q13111_T951;	3243;	P	14;	14	5+ obs. at PTM>0.95 which is >=10% and <50% of total obs.;	125;	125
ERIEU	Western European hedgehog	Erinaceus europaeus	A0A1S3WE57	T189	-	-	Q14151_T343;	1622;	P	33;	33	5+ obs. at PTM>0.95 which is >=10% and <50% of total obs.;	1566;	1566
ERIEU	Western European hedgehog	Erinaceus europaeus	A0A1S3WE57	S272	-	-	Q14151_S444;	2277;	P	14;	14	5+ obs. at PTM>0.95 which is >=50% and <90% of total obs.;	34;	34
ERIEU	Western European hedgehog	Erinaceus europaeus	A0A1S3WE60	S231	-	-	Q12767_S221;	568;	P	9;	9	5+ obs. at PTM>0.95 which is >=50% and <90% of total obs.;	70;	70
ERIEU	Western European hedgehog	Erinaceus europaeus	A0A1S3WE60	S235	-	-	Q12767_S225;	602;	P	10;	10	5+ obs. at PTM>0.95 which is >=50% and <90% of total obs.;	82;	82
ERIEU	Western European hedgehog	Erinaceus europaeus	A0A1S3WE60	S455	-	-	Q12767_S445;	1033;	H	13;	13	5+ obs. at PTM>0.95 which is >=10% and <50% of total obs.;	68;	68
ERIEU	Western European hedgehog	Erinaceus europaeus	A0A1S3WE60	S801	-	-	Q12767_S798;	1849;	W	9;	9	5+ obs. at PTM>0.95 which is >=10% and <50% of total obs.;	9;	9
ERIEU	Western European hedgehog	Erinaceus europaeus	A0A1S3WE61	S8	-	-	Q15020_S8;	127;	A	17;	17	5+ obs. at PTM>0.95 which is >=10% and <50% of total obs.;	51;	51
ERIEU	Western European hedgehog	Erinaceus europaeus	A0A1S3WE61	S10	-	-	Q15020_S10;	129;	E	20;	20	5+ obs. at PTM>0.95 which is >=10% and <50% of total obs.;	62;	62
ERIEU	Western European hedgehog	Erinaceus europaeus	A0A1S3WE61	S798	-	-	Q15020_S778;	1437;	P	8;	8	5+ obs. at PTM>0.95 which is >=10% and <50% of total obs.;	16;	16
ERIEU	Western European hedgehog	Erinaceus europaeus	A0A1S3WE67	S296	-	-	P01024_S297;	967;	G	5;	5	5+ obs. at PTM>0.95 which is >=10% and <50% of total obs.;	10;	10
ERIEU	Western European hedgehog	Erinaceus europaeus	A0A1S3WE87	S22	-	-	Q9NR48_S22;	22;	P	8;	8	5+ obs. at PTM>0.95 which is >=10% and <50% of total obs.;	42;	42
ERIEU	Western European hedgehog	Erinaceus europaeus	A0A1S3WE87	S882	-	-	Q9NR48_S884;	1440;	P	5;	5	5+ obs. at PTM>0.95 which is >=50% and <90% of total obs.;	42;	42
ERIEU	Western European hedgehog	Erinaceus europaeus	A0A1S3WE87	S1159	-	-	Q9NR48_S1162;	1780;	P	12;	12	5+ obs. at PTM>0.95 which is >=10% and <50% of total obs.;	18;	18
ERIEU	Western European hedgehog	Erinaceus europaeus	A0A1S3WE87	S1167	-	-	Q9NR48_S1170;	1791;	P	14;	14	5+ obs. at PTM>0.95 which is >=10% and <50% of total obs.;	18;	18
ERIEU	Western European hedgehog	Erinaceus europaeus	A0A1S3WE87	S1678	-	-	Q9NR48_S1681;	2838;	P	6;	6	5+ obs. at PTM>0.95 which is >=10% and <50% of total obs.;	6;	6
ERIEU	Western European hedgehog	Erinaceus europaeus	A0A1S3WE87	S1745	-	-	Q9NR48_S1748;	3052;	P	5;	5	5+ obs. at PTM>0.95 which is >=10% and <50% of total obs.;	13;	13
ERIEU	Western European hedgehog	Erinaceus europaeus	A0A1S3WE94	S159	-	-	Q9NZ52_S159;	251;	P	14;	14	5+ obs. at PTM>0.95 which is >=50% and <90% of total obs.;	357;	357
ERIEU	Western European hedgehog	Erinaceus europaeus	A0A1S3WEA1	S492	-	-	P81408_S493;	997;	D	6;	6	5+ obs. at PTM>0.95 which is >=10% and <50% of total obs.;	21;	21
ERIEU	Western European hedgehog	Erinaceus europaeus	A0A1S3WEA1	S573	-	-	P81408_S574;	1128;	L	6;	6	5+ obs. at PTM>0.95 which is >=10% and <50% of total obs.;	5;	5
ERIEU	Western European hedgehog	Erinaceus europaeus	A0A1S3WEC6	S427	-	-	Q14157_S416;	910;	P	54;	54	5+ obs. at PTM>0.95 which is >=10% and <50% of total obs.;	572;	572
ERIEU	Western European hedgehog	Erinaceus europaeus	A0A1S3WEC6	T436	-	-	Q14157_T425;	922;	P	8;	8	5+ obs. at PTM>0.95 which is >=10% and <50% of total obs.;	67;	67
ERIEU	Western European hedgehog	Erinaceus europaeus	A0A1S3WEC6	S620	-	-	Q14157_S609;	1264;	P	177;	177	5+ obs. at PTM>0.95 which is >=10% and <50% of total obs.;	755;	755
ERIEU	Western European hedgehog	Erinaceus europaeus	A0A1S3WEC6	T856	-	-	Q14157_T844;	1834;	P	16;	16	5+ obs. at PTM>0.95 which is >=10% and <50% of total obs.;	18;	18
ERIEU	Western European hedgehog	Erinaceus europaeus	A0A1S3WEC6	S864	-	-	Q14157_S852;	1845;	L	9;	9	5+ obs. at PTM>0.95 which is >=10% and <50% of total obs.;	31;	31
ERIEU	Western European hedgehog	Erinaceus europaeus	A0A1S3WEC7	T503	-	-	Q9Y520_T500;	1397;	P	13;	13	5+ obs. at PTM>0.95 which is >=90% of total obs.;	66;	66
ERIEU	Western European hedgehog	Erinaceus europaeus	A0A1S3WEC7	S806	-	-	Q9Y520_S801;	1800;	E	7;	7	5+ obs. at PTM>0.95 which is >=10% and <50% of total obs.;	7;	7
ERIEU	Western European hedgehog	Erinaceus europaeus	A0A1S3WEC7	T827	-	-	Q9Y520_T822;	1821;	P	6;	6	5+ obs. at PTM>0.95 which is >=10% and <50% of total obs.;	55;	55
ERIEU	Western European hedgehog	Erinaceus europaeus	A0A1S3WEC7	S872	-	-	Q9Y520_S867;	1873;	E	7;	7	5+ obs. at PTM>0.95 which is >=50% and <90% of total obs.;	16;	16
ERIEU	Western European hedgehog	Erinaceus europaeus	A0A1S3WEC7	S882	-	-	Q9Y520_S878;	1884;	V	28;	28	5+ obs. at PTM>0.95 which is >=10% and <50% of total obs.;	143;	143
ERIEU	Western European hedgehog	Erinaceus europaeus	A0A1S3WEC7	S1155	-	-	Q9Y520_S1155;	2656;	R	10;	10	5+ obs. at PTM>0.95 which is >=90% of total obs.;	12;	12
ERIEU	Western European hedgehog	Erinaceus europaeus	A0A1S3WEC7	S1249	-	-	Q9Y520_S1249;	2796;	D	85;	85	5+ obs. at PTM>0.95 which is >=10% and <50% of total obs.;	54;	54
ERIEU	Western European hedgehog	Erinaceus europaeus	A0A1S3WEC7	S1263	-	-	Q9Y520_S1263;	2810;	E	27;	27	5+ obs. at PTM>0.95 which is >=10% and <50% of total obs.;	76;	76
ERIEU	Western European hedgehog	Erinaceus europaeus	A0A1S3WEC7	T1265	-	-	Q9Y520_T1265;	2812;	D	34;	34	5+ obs. at PTM>0.95 which is >=10% and <50% of total obs.;	88;	88
ERIEU	Western European hedgehog	Erinaceus europaeus	A0A1S3WEC7	T1267	-	-	Q9Y520_T1267;	2814;	D	32;	32	5+ obs. at PTM>0.95 which is >=10% and <50% of total obs.;	79;	79
ERIEU	Western European hedgehog	Erinaceus europaeus	A0A1S3WEC7	S1544	-	-	Q9Y520_S1544;	3226;	S	14;	14	5+ obs. at PTM>0.95 which is >=10% and <50% of total obs.;	8;	8
ERIEU	Western European hedgehog	Erinaceus europaeus	A0A1S3WEC7	S1977	-	-	Q9Y520_S2013;	4064;	P	19;	19	5+ obs. at PTM>0.95 which is >=50% and <90% of total obs.;	928;	928
ERIEU	Western European hedgehog	Erinaceus europaeus	A0A1S3WEC7	S2068	-	-	Q9Y520_S2105;	4165;	P	49;	49	5+ obs. at PTM>0.95 which is >=90% of total obs.;	1639;	1639
ERIEU	Western European hedgehog	Erinaceus europaeus	A0A1S3WEC7	S2223	-	-	Q9Y520_S2260;	4333;	P	10;	10	5+ obs. at PTM>0.95 which is >=50% and <90% of total obs.;	58;	58
ERIEU	Western European hedgehog	Erinaceus europaeus	A0A1S3WEC7	T2641	-	-	Q9Y520_T2673;	4874;	P	103;	103	5+ obs. at PTM>0.95 which is >=10% and <50% of total obs.;	431;	431
ERIEU	Western European hedgehog	Erinaceus europaeus	A0A1S3WEC7	S2662	-	-	Q9Y520_S2694;	4901;	P	11;	11	5+ obs. at PTM>0.95 which is >=10% and <50% of total obs.;	60;	60
ERIEU	Western European hedgehog	Erinaceus europaeus	A0A1S3WEC9	T327	-	-	Q9NQ84_T326;	951;	I	19;	19	5+ obs. at PTM>0.95 which is >=50% and <90% of total obs.;	21;	21
ERIEU	Western European hedgehog	Erinaceus europaeus	A0A1S3WEC9	S345	-	-	Q9NQ84_S344;	975;	M	5;	5	5+ obs. at PTM>0.95 which is >=90% of total obs.;	15;	15
ERIEU	Western European hedgehog	Erinaceus europaeus	A0A1S3WEC9	T424	-	-	Q9NQ84_T423;	1132;	P	51;	51	5+ obs. at PTM>0.95 which is >=50% and <90% of total obs.;	70;	70
ERIEU	Western European hedgehog	Erinaceus europaeus	A0A1S3WEE2	S256	-	-	Q9H7E2_S256;	799;	E	102;	102	5+ obs. at PTM>0.95 which is >=50% and <90% of total obs.;	47;	47
ERIEU	Western European hedgehog	Erinaceus europaeus	A0A1S3WEF1	S386	-	-	Q9NRC1_S386;	801;	P	8;	8	5+ obs. at PTM>0.95 which is >=50% and <90% of total obs.;	6;	6
ERIEU	Western European hedgehog	Erinaceus europaeus	A0A1S3WEF2	S140	-	-	O43347_S191;	510;	P	6;	6	5+ obs. at PTM>0.95 which is >=50% and <90% of total obs.;	7;	7
ERIEU	Western European hedgehog	Erinaceus europaeus	A0A1S3WEF8	S466	-	-	Q8NFF5_S563;	787;	P	10;	10	5+ obs. at PTM>0.95 which is >=10% and <50% of total obs.;	40;	40
ERIEU	Western European hedgehog	Erinaceus europaeus	A0A1S3WEG7	S62	-	-	P20823_S70;	97;	E	5;	5	5+ obs. at PTM>0.95 which is >=10% and <50% of total obs.;	13;	13
ERIEU	Western European hedgehog	Erinaceus europaeus	A0A1S3WEG7	T66	-	-	P20823_T74;	101;	D	5;	5	5+ obs. at PTM>0.95 which is >=10% and <50% of total obs.;	12;	12
ERIEU	Western European hedgehog	Erinaceus europaeus	A0A1S3WEI6	T329	-	-	Q92688_T244;	1386;	D	177;	177	5+ obs. at PTM>0.95 which is >=90% of total obs.;	1407;	1407
ERIEU	Western European hedgehog	Erinaceus europaeus	A0A1S3WEJ0	S119	-	-	Q9BXL5_S123;	558;	P	6;	6	5+ obs. at PTM>0.95 which is >=50% and <90% of total obs.;	130;	130
ERIEU	Western European hedgehog	Erinaceus europaeus	A0A1S3WEM2	S268	-	-	O94855_S266;	968;	P	7;	7	5+ obs. at PTM>0.95 which is >=50% and <90% of total obs.;	70;	70
ERIEU	Western European hedgehog	Erinaceus europaeus	A0A1S3WEM6	S13	-	-	Q8N201_S13;	100;	A	7;	7	5+ obs. at PTM>0.95 which is >=10% and <50% of total obs.;	5;	5
ERIEU	Western European hedgehog	Erinaceus europaeus	A0A1S3WEM6	T83	-	-	Q8N201_T83;	224;	P	56;	56	5+ obs. at PTM>0.95 which is >=10% and <50% of total obs.;	51;	51
ERIEU	Western European hedgehog	Erinaceus europaeus	A0A1S3WEM6	S104	-	-	Q8N201_S104;	1062;	P	9;	9	5+ obs. at PTM>0.95 which is >=10% and <50% of total obs.;	26;	26
ERIEU	Western European hedgehog	Erinaceus europaeus	A0A1S3WEM6	S307	-	-	Q8N201_S307;	1370;	P	14;	14	5+ obs. at PTM>0.95 which is >=50% and <90% of total obs.;	189;	189
ERIEU	Western European hedgehog	Erinaceus europaeus	A0A1S3WEM6	S1397	-	-	Q8N201_S1395;	3025;	P	8;	8	5+ obs. at PTM>0.95 which is >=10% and <50% of total obs.;	13;	13
ERIEU	Western European hedgehog	Erinaceus europaeus	A0A1S3WEN9	S7	-	-	Q9UBI6_S7;	34;	T	6;	6	5+ obs. at PTM>0.95 which is >=10% and <50% of total obs.;	49;	49
ERIEU	Western European hedgehog	Erinaceus europaeus	A0A1S3WEN9	S49	-	-	Q9UBI6_S49;	77;	D	6;	6	5+ obs. at PTM>0.95 which is >=50% and <90% of total obs.;	232;	232
ERIEU	Western European hedgehog	Erinaceus europaeus	A0A1S3WEP2	T274	-	-	Q9BYX2_T290;	625;	F	24;	24	5+ obs. at PTM>0.95 which is >=50% and <90% of total obs.;	66;	66
ERIEU	Western European hedgehog	Erinaceus europaeus	A0A1S3WEP2	S894	-	-	Q9BYX2_S920;	1980;	E	14;	14	5+ obs. at PTM>0.95 which is >=50% and <90% of total obs.;	163;	163
ERIEU	Western European hedgehog	Erinaceus europaeus	A0A1S3WEP8	S52	-	-	Q12905_S52;	679;	F	5;	5	5+ obs. at PTM>0.95 which is >=10% and <50% of total obs.;	6;	6
ERIEU	Western European hedgehog	Erinaceus europaeus	A0A1S3WEP8	S68	-	-	Q12905_S68;	716;	A	7;	7	5+ obs. at PTM>0.95 which is >=50% and <90% of total obs.;	12;	12
ERIEU	Western European hedgehog	Erinaceus europaeus	A0A1S3WEQ2	S417	-	-	O95232_S425;	927;	E	49;	49	5+ obs. at PTM>0.95 which is >=10% and <50% of total obs.;	157;	157
ERIEU	Western European hedgehog	Erinaceus europaeus	A0A1S3WER6	T185	-	-	Q9BRK5_T193;	935;	Q	9;	9	5+ obs. at PTM>0.95 which is >=90% of total obs.;	65;	65
ERIEU	Western European hedgehog	Erinaceus europaeus	A0A1S3WER7	S1176	-	-	Q9UBS9_S1081;	2293;	L	16;	16	5+ obs. at PTM>0.95 which is >=50% and <90% of total obs.;	76;	76
ERIEU	Western European hedgehog	Erinaceus europaeus	A0A1S3WER7	S1198	-	-	Q9UBS9_S1103;	2370;	P	5;	5	5+ obs. at PTM>0.95 which is >=10% and <50% of total obs.;	17;	17
ERIEU	Western European hedgehog	Erinaceus europaeus	A0A1S3WER7	S1321	-	-	Q9UBS9_S1226;	2726;	L	10;	10	5+ obs. at PTM>0.95 which is >=10% and <50% of total obs.;	30;	30
ERIEU	Western European hedgehog	Erinaceus europaeus	A0A1S3WEV5	S484	-	-	Q2PPJ7_S486;	924;	F	49;	49	5+ obs. at PTM>0.95 which is >=10% and <50% of total obs.;	61;	61
ERIEU	Western European hedgehog	Erinaceus europaeus	A0A1S3WEW4	S23	-	-	Q9H3F6_S23;	252;	F	16;	16	5+ obs. at PTM>0.95 which is >=10% and <50% of total obs.;	6;	6
ERIEU	Western European hedgehog	Erinaceus europaeus	A0A1S3WEW6	S653	-	-	Q2M2Z5_S647;	1586;	D	5;	5	5+ obs. at PTM>0.95 which is >=50% and <90% of total obs.;	17;	17
ERIEU	Western European hedgehog	Erinaceus europaeus	A0A1S3WEW8	S14	-	-	Q9H1K1_S14;	39;	A	93;	93	5+ obs. at PTM>0.95 which is >=90% of total obs.;	225;	225
ERIEU	Western European hedgehog	Erinaceus europaeus	A0A1S3WEW8	T24	-	-	Q9H1K1_T20;	49;	P	12;	12	5+ obs. at PTM>0.95 which is >=90% of total obs.;	14;	14
ERIEU	Western European hedgehog	Erinaceus europaeus	A0A1S3WEW8	S33	-	-	Q9H1K1_S29;	64;	A	22;	22	5+ obs. at PTM>0.95 which is >=90% of total obs.;	16;	16
ERIEU	Western European hedgehog	Erinaceus europaeus	A0A1S3WEX1	S169	-	-	Q96NU1_S171;	1084;	P	5;	5	5+ obs. at PTM>0.95 which is >=50% and <90% of total obs.;	17;	17
ERIEU	Western European hedgehog	Erinaceus europaeus	A0A1S3WEX4	S319	-	-	Q9NQX3_S270;	1501;	P	12;	12	5+ obs. at PTM>0.95 which is >=10% and <50% of total obs.;	61;	61
ERIEU	Western European hedgehog	Erinaceus europaeus	A0A1S3WEX4	T335	-	-	Q9NQX3_T286;	1554;	P	11;	11	5+ obs. at PTM>0.95 which is >=10% and <50% of total obs.;	14;	14
ERIEU	Western European hedgehog	Erinaceus europaeus	A0A1S3WEY0	T540	-	-	Q9P2E9_T533;	1082;	P	5;	5	5+ obs. at PTM>0.95 which is >=90% of total obs.;	90;	90
ERIEU	Western European hedgehog	Erinaceus europaeus	A0A1S3WEY0	T590	-	-	Q9P2E9_T583;	1232;	P	11;	11	5+ obs. at PTM>0.95 which is >=50% and <90% of total obs.;	81;	81
ERIEU	Western European hedgehog	Erinaceus europaeus	A0A1S3WEY0	S974	-	-	Q9P2E9_S959;	2282;	I	9;	9	5+ obs. at PTM>0.95 which is >=90% of total obs.;	399;	399
ERIEU	Western European hedgehog	Erinaceus europaeus	A0A1S3WEY6	S312	-	-	O43586_S312;	1414;	G	5;	5	5+ obs. at PTM>0.95 which is >=10% and <50% of total obs.;	11;	11
ERIEU	Western European hedgehog	Erinaceus europaeus	A0A1S3WEY6	S318	-	-	O43586_S318;	1498;	P	7;	7	5+ obs. at PTM>0.95 which is >=50% and <90% of total obs.;	31;	31
ERIEU	Western European hedgehog	Erinaceus europaeus	A0A1S3WEZ5	S142	-	-	Q5JTV8_S143;	292;	P	50;	50	5+ obs. at PTM>0.95 which is >=10% and <50% of total obs.;	948;	948
ERIEU	Western European hedgehog	Erinaceus europaeus	A0A1S3WEZ5	S156	-	-	Q5JTV8_S157;	310;	E	48;	48	5+ obs. at PTM>0.95 which is >=10% and <50% of total obs.;	1283;	1283
ERIEU	Western European hedgehog	Erinaceus europaeus	A0A1S3WEZ7	S182	-	-	Q9BY12_S185;	843;	P	8;	8	5+ obs. at PTM>0.95 which is >=10% and <50% of total obs.;	15;	15
ERIEU	Western European hedgehog	Erinaceus europaeus	A0A1S3WEZ7	S197	-	-	Q9BY12_S200;	931;	L	8;	8	5+ obs. at PTM>0.95 which is >=50% and <90% of total obs.;	24;	24
ERIEU	Western European hedgehog	Erinaceus europaeus	A0A1S3WF00	S312	-	-	Q9H4A3_S382;	1061;	V	16;	16	5+ obs. at PTM>0.95 which is >=50% and <90% of total obs.;	30;	30
ERIEU	Western European hedgehog	Erinaceus europaeus	A0A1S3WF00	S1604	-	-	Q9H4A3_S1261;	2727;	P	17;	17	5+ obs. at PTM>0.95 which is >=50% and <90% of total obs.;	66;	66
ERIEU	Western European hedgehog	Erinaceus europaeus	A0A1S3WF00	S2287	-	-	Q9H4A3_S1978;	3564;	P	43;	43	5+ obs. at PTM>0.95 which is >=90% of total obs.;	535;	535
ERIEU	Western European hedgehog	Erinaceus europaeus	A0A1S3WF00	S2341	-	-	Q9H4A3_S2032;	3625;	P	46;	46	5+ obs. at PTM>0.95 which is >=10% and <50% of total obs.;	420;	420
ERIEU	Western European hedgehog	Erinaceus europaeus	A0A1S3WF00	S2430	-	-	Q9H4A3_S2121;	3733;	G	9;	9	5+ obs. at PTM>0.95 which is >=90% of total obs.;	199;	199
ERIEU	Western European hedgehog	Erinaceus europaeus	A0A1S3WF00	T2592	-	-	Q9H4A3_T2245;	3922;	F	81;	81	5+ obs. at PTM>0.95 which is >=10% and <50% of total obs.;	26;	26
ERIEU	Western European hedgehog	Erinaceus europaeus	A0A1S3WF00	S2617	-	-	Q9H4A3_S2270;	3952;	K	112;	112	5+ obs. at PTM>0.95 which is >=50% and <90% of total obs.;	20;	20
ERIEU	Western European hedgehog	Erinaceus europaeus	A0A1S3WF00	S2633	-	-	Q9H4A3_S2286;	3984;	A	42;	42	5+ obs. at PTM>0.95 which is >=10% and <50% of total obs.;	75;	75
ERIEU	Western European hedgehog	Erinaceus europaeus	A0A1S3WF00	S2719	-	-	Q9H4A3_S2372;	4097;	N	18;	18	5+ obs. at PTM>0.95 which is >=10% and <50% of total obs.;	170;	170
ERIEU	Western European hedgehog	Erinaceus europaeus	A0A1S3WF04	S77	-	-	O14828_S76;	677;	P	46;	46	5+ obs. at PTM>0.95 which is >=10% and <50% of total obs.;	107;	107
ERIEU	Western European hedgehog	Erinaceus europaeus	A0A1S3WF16	T157	-	-	Q14689_T279;Q9Y2E4_T264;	4741;1070;	L	11;7;	9	5+ obs. at PTM>0.95 which is >=90% of total obs.;5+ obs. at PTM>0.95 which is >=90% of total obs.;	25;19;	22
ERIEU	Western European hedgehog	Erinaceus europaeus	A0A1S3WF49	T80	-	-	Q9BXS5_T152;	286;	V	16;	16	5+ obs. at PTM>0.95 which is >=10% and <50% of total obs.;	24;	24
ERIEU	Western European hedgehog	Erinaceus europaeus	A0A1S3WF49	T82	-	-	Q9BXS5_T154;	288;	N	15;	15	5+ obs. at PTM>0.95 which is >=10% and <50% of total obs.;	11;	11
ERIEU	Western European hedgehog	Erinaceus europaeus	A0A1S3WF49	T151	-	-	Q9BXS5_T223;	397;	G	25;	25	5+ obs. at PTM>0.95 which is >=90% of total obs.;	38;	38
ERIEU	Western European hedgehog	Erinaceus europaeus	A0A1S3WF55	T386	-	-	Q8WVN8_T369;	2492;	P	27;	27	5+ obs. at PTM>0.95 which is >=50% and <90% of total obs.;	14;	14
ERIEU	Western European hedgehog	Erinaceus europaeus	A0A1S3WF63	S477	-	-	Q9UPS8_S530;	2016;	E	7;	7	5+ obs. at PTM>0.95 which is >=50% and <90% of total obs.;	81;	81
ERIEU	Western European hedgehog	Erinaceus europaeus	A0A1S3WF84	S122	-	-	Q5VZK9_S122;	225;	P	11;	11	5+ obs. at PTM>0.95 which is >=90% of total obs.;	70;	70
ERIEU	Western European hedgehog	Erinaceus europaeus	A0A1S3WF84	S880	-	-	Q5VZK9_S880;	1141;	L	7;	7	5+ obs. at PTM>0.95 which is >=10% and <50% of total obs.;	23;	23
ERIEU	Western European hedgehog	Erinaceus europaeus	A0A1S3WF84	T916	-	-	Q5VZK9_T916;	1211;	P	16;	16	5+ obs. at PTM>0.95 which is >=10% and <50% of total obs.;	153;	153
ERIEU	Western European hedgehog	Erinaceus europaeus	A0A1S3WF84	S933	-	-	Q5VZK9_S933;	1230;	R	8;	8	5+ obs. at PTM>0.95 which is >=90% of total obs.;	5;	5
ERIEU	Western European hedgehog	Erinaceus europaeus	A0A1S3WF84	S968	-	-	Q5VZK9_S968;	1279;	G	25;	25	5+ obs. at PTM>0.95 which is >=10% and <50% of total obs.;	281;	281
ERIEU	Western European hedgehog	Erinaceus europaeus	A0A1S3WF84	S1100	-	-	Q5VZK9_S1101;	1535;	P	8;	8	5+ obs. at PTM>0.95 which is >=90% of total obs.;	175;	175
ERIEU	Western European hedgehog	Erinaceus europaeus	A0A1S3WF84	T1127	-	-	Q5VZK9_T1128;	1583;	P	6;	6	5+ obs. at PTM>0.95 which is >=10% and <50% of total obs.;	24;	24
ERIEU	Western European hedgehog	Erinaceus europaeus	A0A1S3WF84	S1130	-	-	Q5VZK9_S1131;	1587;	F	6;	6	5+ obs. at PTM>0.95 which is >=10% and <50% of total obs.;	32;	32
ERIEU	Western European hedgehog	Erinaceus europaeus	A0A1S3WF84	S1308	-	-	Q5VZK9_S1315;	1944;	P	10;	10	5+ obs. at PTM>0.95 which is >=10% and <50% of total obs.;	46;	46
ERIEU	Western European hedgehog	Erinaceus europaeus	A0A1S3WF84	S1374	-	-	Q5VZK9_S1331;	2017;	W	42;	42	5+ obs. at PTM>0.95 which is >=50% and <90% of total obs.;	356;	356
ERIEU	Western European hedgehog	Erinaceus europaeus	A0A1S3WF84	S1403	-	-	Q5VZK9_S1360;	2092;	G	14;	14	5+ obs. at PTM>0.95 which is >=10% and <50% of total obs.;	69;	69
ERIEU	Western European hedgehog	Erinaceus europaeus	A0A1S3WF85	S875	-	-	Q9P2B2_S875;	1315;	M	21;	21	5+ obs. at PTM>0.95 which is >=90% of total obs.;	31;	31
ERIEU	Western European hedgehog	Erinaceus europaeus	A0A1S3WF98	S31	-	-	Q8IY67_S14;	181;	P	28;	28	5+ obs. at PTM>0.95 which is >=10% and <50% of total obs.;	631;	631
ERIEU	Western European hedgehog	Erinaceus europaeus	A0A1S3WF98	T487	-	-	Q8IY67_T463;	1210;	P	43;	43	5+ obs. at PTM>0.95 which is >=50% and <90% of total obs.;	1204;	1204
ERIEU	Western European hedgehog	Erinaceus europaeus	A0A1S3WF99	S17	-	-	P60468_S17;	875;	P	40;	40	5+ obs. at PTM>0.95 which is >=10% and <50% of total obs.;	373;	373
ERIEU	Western European hedgehog	Erinaceus europaeus	A0A1S3WF99	S29	-	-	P60468_S29;	970;	T	5;	5	5+ obs. at PTM>0.95 which is >=10% and <50% of total obs.;	5;	5
ERIEU	Western European hedgehog	Erinaceus europaeus	A0A1S3WF99	T30	-	-	P60468_T30;	971;	V	5;	5	5+ obs. at PTM>0.95 which is >=10% and <50% of total obs.;	5;	5
ERIEU	Western European hedgehog	Erinaceus europaeus	A0A1S3WF99	S49	-	-	P60468_S49;	1065;	A	11;	11	5+ obs. at PTM>0.95 which is >=10% and <50% of total obs.;	25;	25
ERIEU	Western European hedgehog	Erinaceus europaeus	A0A1S3WFA0	S223	-	-	Q9UPW0_S223;	728;	P	27;	27	5+ obs. at PTM>0.95 which is >=10% and <50% of total obs.;	72;	72
ERIEU	Western European hedgehog	Erinaceus europaeus	A0A1S3WFA3	T94	-	-	P15531_T94;	240;	N	37;	37	5+ obs. at PTM>0.95 which is >=10% and <50% of total obs.;	229;	229
ERIEU	Western European hedgehog	Erinaceus europaeus	A0A1S3WFA3	S120	-	-	P15531_S120;	266;	D	16;	16	5+ obs. at PTM>0.95 which is >=10% and <50% of total obs.;	115;	115
ERIEU	Western European hedgehog	Erinaceus europaeus	A0A1S3WFA3	S122	-	-	P15531_S122;	268;	V	8;	8	5+ obs. at PTM>0.95 which is >=10% and <50% of total obs.;	42;	42
ERIEU	Western European hedgehog	Erinaceus europaeus	A0A1S3WFB0	S19	-	-	Q63ZY3_S19;	128;	P	8;	8	5+ obs. at PTM>0.95 which is >=50% and <90% of total obs.;	434;	434
ERIEU	Western European hedgehog	Erinaceus europaeus	A0A1S3WFB0	S83	-	-	Q63ZY3_S83;	942;	T	5;	5	5+ obs. at PTM>0.95 which is >=10% and <50% of total obs.;	34;	34
ERIEU	Western European hedgehog	Erinaceus europaeus	A0A1S3WFB0	S101	-	-	Q63ZY3_S101;	1137;	Y	12;	12	5+ obs. at PTM>0.95 which is >=50% and <90% of total obs.;	11;	11
ERIEU	Western European hedgehog	Erinaceus europaeus	A0A1S3WFB0	S350	-	-	Q63ZY3_S356;	2667;	L	8;	8	5+ obs. at PTM>0.95 which is >=50% and <90% of total obs.;	78;	78
ERIEU	Western European hedgehog	Erinaceus europaeus	A0A1S3WFB1	S21	-	-	Q8IUD2_S21;	32;	P	40;	40	5+ obs. at PTM>0.95 which is >=10% and <50% of total obs.;	80;	80
ERIEU	Western European hedgehog	Erinaceus europaeus	A0A1S3WFB1	S37	-	-	Q8IUD2_S37;	57;	T	66;	66	5+ obs. at PTM>0.95 which is >=10% and <50% of total obs.;	95;	95
ERIEU	Western European hedgehog	Erinaceus europaeus	A0A1S3WFB1	S55	-	-	Q8IUD2_S55;	97;	M	7;	7	5+ obs. at PTM>0.95 which is >=10% and <50% of total obs.;	20;	20
ERIEU	Western European hedgehog	Erinaceus europaeus	A0A1S3WFB1	S94	-	-	Q8IUD2_S94;	142;	G	6;	6	5+ obs. at PTM>0.95 which is >=50% and <90% of total obs.;	8;	8
ERIEU	Western European hedgehog	Erinaceus europaeus	A0A1S3WFB1	S191	-	-	Q8IUD2_S191;	289;	P	30;	30	5+ obs. at PTM>0.95 which is >=10% and <50% of total obs.;	69;	69
ERIEU	Western European hedgehog	Erinaceus europaeus	A0A1S3WFC3	S127	-	-	Q6ZVM7_S160;	299;	P	11;	11	5+ obs. at PTM>0.95 which is >=50% and <90% of total obs.;	221;	221
ERIEU	Western European hedgehog	Erinaceus europaeus	A0A1S3WFC3	T131	-	-	Q6ZVM7_T164;	303;	P	11;	11	5+ obs. at PTM>0.95 which is >=50% and <90% of total obs.;	213;	213
ERIEU	Western European hedgehog	Erinaceus europaeus	A0A1S3WFC3	S467	-	-	Q6ZVM7_S479;	1344;	P	5;	5	5+ obs. at PTM>0.95 which is >=50% and <90% of total obs.;	28;	28
ERIEU	Western European hedgehog	Erinaceus europaeus	A0A1S3WFC9	T141	-	-	Q05655_T141;	434;	M	8;	8	5+ obs. at PTM>0.95 which is >=90% of total obs.;	9;	9
ERIEU	Western European hedgehog	Erinaceus europaeus	A0A1S3WFC9	T218	-	-	Q05655_T218;	530;	I	7;	7	5+ obs. at PTM>0.95 which is >=50% and <90% of total obs.;	14;	14
ERIEU	Western European hedgehog	Erinaceus europaeus	A0A1S3WFC9	S328	-	-	Q05655_S331;	791;	G	6;	6	5+ obs. at PTM>0.95 which is >=10% and <50% of total obs.;	10;	10
ERIEU	Western European hedgehog	Erinaceus europaeus	A0A1S3WFC9	S642	-	-	Q05655_S645;	1261;	Y	109;	109	5+ obs. at PTM>0.95 which is >=10% and <50% of total obs.;	19;	19
ERIEU	Western European hedgehog	Erinaceus europaeus	A0A1S3WFC9	S661	-	-	Q05655_S664;	1333;	F	105;	105	5+ obs. at PTM>0.95 which is >=50% and <90% of total obs.;	1059;	1059
ERIEU	Western European hedgehog	Erinaceus europaeus	A0A1S3WFE2	S332	-	-	Q8WYP3_S366;	1446;	F	7;	7	5+ obs. at PTM>0.95 which is >=90% of total obs.;	344;	344
ERIEU	Western European hedgehog	Erinaceus europaeus	A0A1S3WFE3	S19	-	-	Q96B01_S19;	147;	D	12;	12	5+ obs. at PTM>0.95 which is >=10% and <50% of total obs.;	31;	31
ERIEU	Western European hedgehog	Erinaceus europaeus	A0A1S3WFE3	S21	-	-	Q96B01_S21;	149;	D	14;	14	5+ obs. at PTM>0.95 which is >=10% and <50% of total obs.;	34;	34
ERIEU	Western European hedgehog	Erinaceus europaeus	A0A1S3WFE3	S278	-	-	Q96B01_S280;	500;	L	7;	7	5+ obs. at PTM>0.95 which is >=50% and <90% of total obs.;	13;	13
ERIEU	Western European hedgehog	Erinaceus europaeus	A0A1S3WFE3	S292	-	-	Q96B01_S294;	514;	P	9;	9	5+ obs. at PTM>0.95 which is >=50% and <90% of total obs.;	10;	10
ERIEU	Western European hedgehog	Erinaceus europaeus	A0A1S3WFE3	S325	-	-	Q96B01_S327;	620;	P	15;	15	5+ obs. at PTM>0.95 which is >=10% and <50% of total obs.;	16;	16
ERIEU	Western European hedgehog	Erinaceus europaeus	A0A1S3WFF0	T110	-	-	Q13526_T105;	367;	L	10;	10	5+ obs. at PTM>0.95 which is >=10% and <50% of total obs.;	5;	5
ERIEU	Western European hedgehog	Erinaceus europaeus	A0A1S3WFF4	S391	-	-	Q02790_S436;	911;	D	31;	31	5+ obs. at PTM>0.95 which is >=10% and <50% of total obs.;	13;	13
ERIEU	Western European hedgehog	Erinaceus europaeus	A0A1S3WFF4	S408	-	-	Q02790_S453;	942;	Q	21;	21	5+ obs. at PTM>0.95 which is >=10% and <50% of total obs.;	49;	49
ERIEU	Western European hedgehog	Erinaceus europaeus	A0A1S3WFF5	S204	-	-	P27815_S209;	885;	P	7;	7	5+ obs. at PTM>0.95 which is >=10% and <50% of total obs.;	19;	19
ERIEU	Western European hedgehog	Erinaceus europaeus	A0A1S3WFF5	S340	-	-	P27815_S346;	1073;	L	7;	7	5+ obs. at PTM>0.95 which is >=10% and <50% of total obs.;	37;	37
ERIEU	Western European hedgehog	Erinaceus europaeus	A0A1S3WFH8	S33	-	-	P26358_S152;	621;	P	15;	15	5+ obs. at PTM>0.95 which is >=10% and <50% of total obs.;	117;	117
ERIEU	Western European hedgehog	Erinaceus europaeus	A0A1S3WFH8	S35	-	-	P26358_S154;	623;	P	29;	29	5+ obs. at PTM>0.95 which is >=10% and <50% of total obs.;	182;	182
ERIEU	Western European hedgehog	Erinaceus europaeus	A0A1S3WFH8	S600	-	-	P26358_S714;	1519;	P	56;	56	5+ obs. at PTM>0.95 which is >=90% of total obs.;	3376;	3376
ERIEU	Western European hedgehog	Erinaceus europaeus	A0A1S3WFH8	S618	-	-	P26358_S732;	1542;	W	28;	28	5+ obs. at PTM>0.95 which is >=90% of total obs.;	10;	10
ERIEU	Western European hedgehog	Erinaceus europaeus	A0A1S3WFH8	S991	-	-	P26358_S1105;	2158;	P	14;	14	5+ obs. at PTM>0.95 which is >=10% and <50% of total obs.;	43;	43
ERIEU	Western European hedgehog	Erinaceus europaeus	A0A1S3WFI0	S293	-	-	P51648_S293;	863;	L	11;	11	5+ obs. at PTM>0.95 which is >=90% of total obs.;	143;	143
ERIEU	Western European hedgehog	Erinaceus europaeus	A0A1S3WFI3	S264	-	-	Q5JQF8_S87;	439;	G	8;	8	5+ obs. at PTM>0.95 which is >=90% of total obs.;	26;	26
ERIEU	Western European hedgehog	Erinaceus europaeus	A0A1S3WFJ7	S42	-	-	Q09666_S41;	554;	P	31;	31	5+ obs. at PTM>0.95 which is >=50% and <90% of total obs.;	646;	646
ERIEU	Western European hedgehog	Erinaceus europaeus	A0A1S3WFJ7	S94	-	-	Q09666_S93;	697;	P	42;	42	5+ obs. at PTM>0.95 which is >=10% and <50% of total obs.;	1819;	1819
ERIEU	Western European hedgehog	Erinaceus europaeus	A0A1S3WFJ7	S116	-	-	Q09666_S115;	782;	G	11;	11	5+ obs. at PTM>0.95 which is >=50% and <90% of total obs.;	300;	300
ERIEU	Western European hedgehog	Erinaceus europaeus	A0A1S3WFJ7	S136	-	-	Q09666_S135;	802;	E	72;	72	5+ obs. at PTM>0.95 which is >=10% and <50% of total obs.;	3598;	3598
ERIEU	Western European hedgehog	Erinaceus europaeus	A0A1S3WFJ7	T159	-	-	Q09666_T158;	826;	A	38;	38	5+ obs. at PTM>0.95 which is >=50% and <90% of total obs.;	75;	75
ERIEU	Western European hedgehog	Erinaceus europaeus	A0A1S3WFJ7	S178	-	-	Q09666_S177;	845;	P	44;	44	5+ obs. at PTM>0.95 which is >=10% and <50% of total obs.;	1171;	1171
ERIEU	Western European hedgehog	Erinaceus europaeus	A0A1S3WFJ7	S329	-	-	Q09666_S332;	1038;	A	9;	9	5+ obs. at PTM>0.95 which is >=10% and <50% of total obs.;	70;	70
ERIEU	Western European hedgehog	Erinaceus europaeus	A0A1S3WFJ7	S334	-	-	Q09666_S337;	1043;	V	7;	7	5+ obs. at PTM>0.95 which is >=10% and <50% of total obs.;	26;	26
ERIEU	Western European hedgehog	Erinaceus europaeus	A0A1S3WFJ7	S377	-	-	Q09666_S379;	1097;	L	11;	11	5+ obs. at PTM>0.95 which is >=10% and <50% of total obs.;	41;	41
ERIEU	Western European hedgehog	Erinaceus europaeus	A0A1S3WFJ7	S481	-	-	Q09666_S490;	1321;	P	31;	31	5+ obs. at PTM>0.95 which is >=90% of total obs.;	897;	897
ERIEU	Western European hedgehog	Erinaceus europaeus	A0A1S3WFJ7	S502	-	-	Q09666_S511;	1342;	P	49;	49	5+ obs. at PTM>0.95 which is >=50% and <90% of total obs.;	1576;	1576
ERIEU	Western European hedgehog	Erinaceus europaeus	A0A1S3WFJ7	S561	-	-	Q09666_S570;	1474;	M	30;	30	5+ obs. at PTM>0.95 which is >=10% and <50% of total obs.;	199;	199
ERIEU	Western European hedgehog	Erinaceus europaeus	A0A1S3WFJ7	T683	-	-	Q09666_T694;	1651;	P	7;	7	5+ obs. at PTM>0.95 which is >=10% and <50% of total obs.;	10;	10
ERIEU	Western European hedgehog	Erinaceus europaeus	A0A1S3WFJ7	S687	-	-	Q09666_S698;	1655;	M	8;	8	5+ obs. at PTM>0.95 which is >=90% of total obs.;	159;	159
ERIEU	Western European hedgehog	Erinaceus europaeus	A0A1S3WFJ7	S782	-	-	Q09666_S793;	1786;	I	10;	10	5+ obs. at PTM>0.95 which is >=50% and <90% of total obs.;	77;	77
ERIEU	Western European hedgehog	Erinaceus europaeus	A0A1S3WFJ7	S808	-	-	Q09666_S819;	1812;	M	11;	11	5+ obs. at PTM>0.95 which is >=90% of total obs.;	585;	585
ERIEU	Western European hedgehog	Erinaceus europaeus	A0A1S3WFJ7	S999	-	-	Q09666_S1010;	2162;	L	6;	6	5+ obs. at PTM>0.95 which is >=50% and <90% of total obs.;	65;	65
ERIEU	Western European hedgehog	Erinaceus europaeus	A0A1S3WFJ7	S1031	-	-	Q09666_S1042;	2194;	L	6;	6	5+ obs. at PTM>0.95 which is >=10% and <50% of total obs.;	62;	62
ERIEU	Western European hedgehog	Erinaceus europaeus	A0A1S3WFJ7	S1057	-	-	Q09666_S1068;	2267;	L	21;	21	5+ obs. at PTM>0.95 which is >=90% of total obs.;	1305;	1305
ERIEU	Western European hedgehog	Erinaceus europaeus	A0A1S3WFJ7	S1112	-	-	Q09666_S1123;	2367;	L	7;	7	5+ obs. at PTM>0.95 which is >=90% of total obs.;	117;	117
ERIEU	Western European hedgehog	Erinaceus europaeus	A0A1S3WFJ7	S1159	-	-	Q09666_S1170;	2436;	L	6;	6	5+ obs. at PTM>0.95 which is >=90% of total obs.;	113;	113
ERIEU	Western European hedgehog	Erinaceus europaeus	A0A1S3WFJ7	S1185	-	-	Q09666_S1196;	2471;	M	10;	10	5+ obs. at PTM>0.95 which is >=90% of total obs.;	526;	526
ERIEU	Western European hedgehog	Erinaceus europaeus	A0A1S3WFJ7	S1275	-	-	Q09666_S1286;	2734;	G	10;	10	5+ obs. at PTM>0.95 which is >=90% of total obs.;	157;	157
ERIEU	Western European hedgehog	Erinaceus europaeus	A0A1S3WFJ7	S1380	-	-	Q09666_S1519;	3080;	M	6;	6	5+ obs. at PTM>0.95 which is >=90% of total obs.;	104;	104
ERIEU	Western European hedgehog	Erinaceus europaeus	A0A1S3WFJ7	S1441	-	-	Q09666_S1580;	3142;	M	7;	7	5+ obs. at PTM>0.95 which is >=50% and <90% of total obs.;	127;	127
ERIEU	Western European hedgehog	Erinaceus europaeus	A0A1S3WFJ7	S1575	-	-	Q09666_S2252;	4431;	M	7;	7	5+ obs. at PTM>0.95 which is >=90% of total obs.;	72;	72
ERIEU	Western European hedgehog	Erinaceus europaeus	A0A1S3WFJ7	S1610	-	-	Q09666_S2287;	4527;	L	8;	8	5+ obs. at PTM>0.95 which is >=90% of total obs.;	472;	472
ERIEU	Western European hedgehog	Erinaceus europaeus	A0A1S3WFJ7	S1654	-	-	Q09666_S2670;	5297;	G	12;	12	5+ obs. at PTM>0.95 which is >=90% of total obs.;	157;	157
ERIEU	Western European hedgehog	Erinaceus europaeus	A0A1S3WFJ7	S1692	-	-	Q09666_S2708;	5342;	M	11;	11	5+ obs. at PTM>0.95 which is >=90% of total obs.;	1267;	1267
ERIEU	Western European hedgehog	Erinaceus europaeus	A0A1S3WFJ7	S1770	-	-	Q09666_S3054;	5821;	G	11;	11	5+ obs. at PTM>0.95 which is >=90% of total obs.;	494;	494
ERIEU	Western European hedgehog	Erinaceus europaeus	A0A1S3WFJ7	S1808	-	-	Q09666_S3092;	5866;	M	11;	11	5+ obs. at PTM>0.95 which is >=90% of total obs.;	1267;	1267
ERIEU	Western European hedgehog	Erinaceus europaeus	A0A1S3WFJ7	S1828	-	-	Q09666_S3112;	6014;	L	7;	7	5+ obs. at PTM>0.95 which is >=90% of total obs.;	97;	97
ERIEU	Western European hedgehog	Erinaceus europaeus	A0A1S3WFJ7	S1898	-	-	Q09666_S3182;	6115;	G	6;	6	5+ obs. at PTM>0.95 which is >=90% of total obs.;	568;	568
ERIEU	Western European hedgehog	Erinaceus europaeus	A0A1S3WFJ7	S1936	-	-	Q09666_S3220;	6219;	M	10;	10	5+ obs. at PTM>0.95 which is >=50% and <90% of total obs.;	1476;	1476
ERIEU	Western European hedgehog	Erinaceus europaeus	A0A1S3WFJ7	S2069	-	-	Q09666_S3544;	6802;	M	11;	11	5+ obs. at PTM>0.95 which is >=90% of total obs.;	1298;	1298
ERIEU	Western European hedgehog	Erinaceus europaeus	A0A1S3WFJ7	S2136	-	-	Q09666_S3611;	6880;	M	6;	6	5+ obs. at PTM>0.95 which is >=90% of total obs.;	67;	67
ERIEU	Western European hedgehog	Erinaceus europaeus	A0A1S3WFJ7	T2241	-	-	Q09666_T3716;	7102;	P	37;	37	5+ obs. at PTM>0.95 which is >=50% and <90% of total obs.;	407;	407
ERIEU	Western European hedgehog	Erinaceus europaeus	A0A1S3WFJ7	S2271	-	-	Q09666_S3746;	7171;	M	9;	9	5+ obs. at PTM>0.95 which is >=90% of total obs.;	1269;	1269
ERIEU	Western European hedgehog	Erinaceus europaeus	A0A1S3WFJ7	S2291	-	-	Q09666_S3766;	7191;	L	6;	6	5+ obs. at PTM>0.95 which is >=90% of total obs.;	108;	108
ERIEU	Western European hedgehog	Erinaceus europaeus	A0A1S3WFJ7	S2334	-	-	Q09666_S4002;	7467;	M	8;	8	5+ obs. at PTM>0.95 which is >=90% of total obs.;	661;	661
ERIEU	Western European hedgehog	Erinaceus europaeus	A0A1S3WFJ7	S2423	-	-	Q09666_S4406;	7872;	L	6;	6	5+ obs. at PTM>0.95 which is >=90% of total obs.;	90;	90
ERIEU	Western European hedgehog	Erinaceus europaeus	A0A1S3WFJ7	S2477	-	-	Q09666_S4460;	7926;	M	8;	8	5+ obs. at PTM>0.95 which is >=90% of total obs.;	798;	798
ERIEU	Western European hedgehog	Erinaceus europaeus	A0A1S3WFJ7	S2497	-	-	Q09666_S4480;	7946;	L	6;	6	5+ obs. at PTM>0.95 which is >=90% of total obs.;	90;	90
ERIEU	Western European hedgehog	Erinaceus europaeus	A0A1S3WFJ7	T2533	-	-	Q09666_T4516;	7996;	P	13;	13	5+ obs. at PTM>0.95 which is >=10% and <50% of total obs.;	437;	437
ERIEU	Western European hedgehog	Erinaceus europaeus	A0A1S3WFJ7	S2604	-	-	Q09666_S4789;	8394;	M	6;	6	5+ obs. at PTM>0.95 which is >=50% and <90% of total obs.;	70;	70
ERIEU	Western European hedgehog	Erinaceus europaeus	A0A1S3WFJ7	S2627	-	-	Q09666_S4812;	8439;	G	11;	11	5+ obs. at PTM>0.95 which is >=90% of total obs.;	568;	568
ERIEU	Western European hedgehog	Erinaceus europaeus	A0A1S3WFJ7	S2723	-	-	Q09666_S4908;	8691;	L	15;	15	5+ obs. at PTM>0.95 which is >=10% and <50% of total obs.;	196;	196
ERIEU	Western European hedgehog	Erinaceus europaeus	A0A1S3WFJ7	S2777	-	-	Q09666_S4960;	8753;	P	18;	18	5+ obs. at PTM>0.95 which is >=10% and <50% of total obs.;	75;	75
ERIEU	Western European hedgehog	Erinaceus europaeus	A0A1S3WFJ7	S2803	-	-	Q09666_S4986;	8792;	P	19;	19	5+ obs. at PTM>0.95 which is >=50% and <90% of total obs.;	173;	173
ERIEU	Western European hedgehog	Erinaceus europaeus	A0A1S3WFJ7	S2848	-	-	Q09666_S5031;	8850;	G	9;	9	5+ obs. at PTM>0.95 which is >=90% of total obs.;	119;	119
ERIEU	Western European hedgehog	Erinaceus europaeus	A0A1S3WFJ7	S2894	-	-	Q09666_S5077;	8903;	P	24;	24	5+ obs. at PTM>0.95 which is >=90% of total obs.;	288;	288
ERIEU	Western European hedgehog	Erinaceus europaeus	A0A1S3WFJ7	S2916	-	-	Q09666_S5099;	8927;	P	24;	24	5+ obs. at PTM>0.95 which is >=50% and <90% of total obs.;	867;	867
ERIEU	Western European hedgehog	Erinaceus europaeus	A0A1S3WFJ7	S2927	-	-	Q09666_S5110;	8949;	P	44;	44	5+ obs. at PTM>0.95 which is >=50% and <90% of total obs.;	4137;	4137
ERIEU	Western European hedgehog	Erinaceus europaeus	A0A1S3WFJ7	S3130	-	-	Q09666_S5318;	9261;	V	6;	6	5+ obs. at PTM>0.95 which is >=10% and <50% of total obs.;	52;	52
ERIEU	Western European hedgehog	Erinaceus europaeus	A0A1S3WFJ7	T3227	-	-	Q09666_T5415;	9409;	P	12;	12	5+ obs. at PTM>0.95 which is >=10% and <50% of total obs.;	14;	14
ERIEU	Western European hedgehog	Erinaceus europaeus	A0A1S3WFJ7	S3270	-	-	Q09666_S5448;	9460;	A	61;	61	5+ obs. at PTM>0.95 which is >=90% of total obs.;	3136;	3136
ERIEU	Western European hedgehog	Erinaceus europaeus	A0A1S3WFJ7	S3364	-	-	Q09666_S5542;	9610;	V	5;	5	5+ obs. at PTM>0.95 which is >=10% and <50% of total obs.;	55;	55
ERIEU	Western European hedgehog	Erinaceus europaeus	A0A1S3WFJ7	S3422	-	-	Q09666_S5620;	9708;	G	12;	12	5+ obs. at PTM>0.95 which is >=90% of total obs.;	91;	91
ERIEU	Western European hedgehog	Erinaceus europaeus	A0A1S3WFJ7	S3443	-	-	Q09666_S5641;	9729;	V	7;	7	5+ obs. at PTM>0.95 which is >=10% and <50% of total obs.;	25;	25
ERIEU	Western European hedgehog	Erinaceus europaeus	A0A1S3WFJ7	S3534	-	-	Q09666_S5731;	9839;	P	59;	59	5+ obs. at PTM>0.95 which is >=10% and <50% of total obs.;	2039;	2039
ERIEU	Western European hedgehog	Erinaceus europaeus	A0A1S3WFJ7	S3555	-	-	Q09666_S5752;	9867;	L	91;	91	5+ obs. at PTM>0.95 which is >=10% and <50% of total obs.;	3147;	3147
ERIEU	Western European hedgehog	Erinaceus europaeus	A0A1S3WFJ7	S3566	-	-	Q09666_S5763;	9881;	P	66;	66	5+ obs. at PTM>0.95 which is >=10% and <50% of total obs.;	2877;	2877
