## Supplementary_Material for "Applying a conservation-based approach for predicting novel phosphorylation sites in eukaryotes and evaluating their functional relevance": Table S4. Predicted phosphosites in eukaryotes.xlsx (part 139 of 160)

### Sheet: pST (continued)
Species Uniprot code	Species common name	Species scientific name	Protein in species	Predicted phosphosite	PSP evidence count (Mouse only)	PTMViewer evidence (Arabidopsis only)	Conserved human phosphosites (protein_site)	Positions in corresponding alignments	Conserved +1 site in human sequence	PSP evidence count per human match	Average PSP evidence count across human matches	Evidence in PA	PA evidence count at PTM>0.95	Average PA evidence count across human matches
ERIEU	Western European hedgehog	Erinaceus europaeus	A0A1S3WFJ7	T3627	-	-	Q09666_T5824;	9954;	F	44;	44	5+ obs. at PTM>0.95 which is >=10% and <50% of total obs.;	321;	321
ERIEU	Western European hedgehog	Erinaceus europaeus	A0A1S3WFJ7	S3633	-	-	Q09666_S5830;	9960;	K	26;	26	5+ obs. at PTM>0.95 which is >=10% and <50% of total obs.;	657;	657
ERIEU	Western European hedgehog	Erinaceus europaeus	A0A1S3WFJ7	S3644	-	-	Q09666_S5841;	9972;	D	48;	48	5+ obs. at PTM>0.95 which is >=10% and <50% of total obs.;	2379;	2379
ERIEU	Western European hedgehog	Erinaceus europaeus	A0A1S3WFJ7	S3667	-	-	Q09666_S5864;	9995;	S	22;	22	5+ obs. at PTM>0.95 which is >=10% and <50% of total obs.;	40;	40
ERIEU	Western European hedgehog	Erinaceus europaeus	A0A1S3WFL6	T5	-	-	O60256_T5;	89;	P	10;	10	5+ obs. at PTM>0.95 which is >=10% and <50% of total obs.;	82;	82
ERIEU	Western European hedgehog	Erinaceus europaeus	A0A1S3WFR2	S387	-	-	Q01813_S386;	863;	F	231;	231	5+ obs. at PTM>0.95 which is >=50% and <90% of total obs.;	1403;	1403
ERIEU	Western European hedgehog	Erinaceus europaeus	A0A1S3WFR5	S74	-	-	Q96A65_S468;	1211;	G	7;	7	5+ obs. at PTM>0.95 which is >=50% and <90% of total obs.;	30;	30
ERIEU	Western European hedgehog	Erinaceus europaeus	A0A1S3WFV1	S656	-	-	Q5VWN6_S675;	1859;	P	8;	8	5+ obs. at PTM>0.95 which is >=90% of total obs.;	71;	71
ERIEU	Western European hedgehog	Erinaceus europaeus	A0A1S3WFV1	S1001	-	-	Q5VWN6_S1025;	2251;	P	13;	13	5+ obs. at PTM>0.95 which is >=10% and <50% of total obs.;	96;	96
ERIEU	Western European hedgehog	Erinaceus europaeus	A0A1S3WFV1	S1182	-	-	Q5VWN6_S1220;	2571;	L	26;	26	5+ obs. at PTM>0.95 which is >=90% of total obs.;	26;	26
ERIEU	Western European hedgehog	Erinaceus europaeus	A0A1S3WFV1	S1944	-	-	Q5VWN6_S2009;	3856;	P	10;	10	5+ obs. at PTM>0.95 which is >=10% and <50% of total obs.;	56;	56
ERIEU	Western European hedgehog	Erinaceus europaeus	A0A1S3WFV3	T315	-	-	Q9Y2G1_T319;	799;	P	5;	5	5+ obs. at PTM>0.95 which is >=10% and <50% of total obs.;	6;	6
ERIEU	Western European hedgehog	Erinaceus europaeus	A0A1S3WFV4	T14	-	-	Q8IWA5_T14;	280;	P	8;	8	5+ obs. at PTM>0.95 which is >=10% and <50% of total obs.;	65;	65
ERIEU	Western European hedgehog	Erinaceus europaeus	A0A1S3WFV6	S103	-	-	Q8IXQ4_S105;	1010;	P	42;	42	5+ obs. at PTM>0.95 which is >=90% of total obs.;	4623;	4623
ERIEU	Western European hedgehog	Erinaceus europaeus	A0A1S3WFV6	T143	-	-	Q8IXQ4_T138;	1174;	D	21;	21	5+ obs. at PTM>0.95 which is >=90% of total obs.;	525;	525
ERIEU	Western European hedgehog	Erinaceus europaeus	A0A1S3WFV6	S146	-	-	Q8IXQ4_S141;	1177;	E	20;	20	5+ obs. at PTM>0.95 which is >=90% of total obs.;	536;	536
ERIEU	Western European hedgehog	Erinaceus europaeus	A0A1S3WFV9	T345	-	-	P51531_T329;	1582;	P	26;	26	5+ obs. at PTM>0.95 which is >=90% of total obs.;	240;	240
ERIEU	Western European hedgehog	Erinaceus europaeus	A0A1S3WFV9	S687	-	-	P51532_S695;	2062;	D	31;	31	5+ obs. at PTM>0.95 which is >=50% and <90% of total obs.;	667;	667
ERIEU	Western European hedgehog	Erinaceus europaeus	A0A1S3WFV9	S691	-	-	P51532_S699;	2066;	E	22;	22	5+ obs. at PTM>0.95 which is >=10% and <50% of total obs.;	205;	205
ERIEU	Western European hedgehog	Erinaceus europaeus	A0A1S3WFV9	S1358	-	-	P51532_S1382;	3080;	L	24;	24	5+ obs. at PTM>0.95 which is >=50% and <90% of total obs.;	152;	152
ERIEU	Western European hedgehog	Erinaceus europaeus	A0A1S3WFV9	T1399	-	-	P51532_T1423;	3215;	P	36;	36	5+ obs. at PTM>0.95 which is >=10% and <50% of total obs.;	43;	43
ERIEU	Western European hedgehog	Erinaceus europaeus	A0A1S3WFV9	S1429	-	-	P51531_S1377;P51532_S1452;	3940;3466;	P	23;41;	32	5+ obs. at PTM>0.95 which is >=90% of total obs.;5+ obs. at PTM>0.95 which is >=10% and <50% of total obs.;	1693;820;	1256
ERIEU	Western European hedgehog	Erinaceus europaeus	A0A1S3WFV9	S1547	-	-	P51531_S1512;P51532_S1570;	4925;4942;	E	9;17;	13	5+ obs. at PTM>0.95 which is >=10% and <50% of total obs.;5+ obs. at PTM>0.95 which is >=50% and <90% of total obs.;	74;55;	64
ERIEU	Western European hedgehog	Erinaceus europaeus	A0A1S3WFV9	S1552	-	-	P51532_S1575;	4947;	E	17;	17	5+ obs. at PTM>0.95 which is >=50% and <90% of total obs.;	55;	55
ERIEU	Western European hedgehog	Erinaceus europaeus	A0A1S3WFV9	S1563	-	-	P51531_S1528;P51532_S1586;	4981;4967;	E	6;11;	8	5+ obs. at PTM>0.95 which is >=10% and <50% of total obs.;5+ obs. at PTM>0.95 which is >=10% and <50% of total obs.;	53;41;	47
ERIEU	Western European hedgehog	Erinaceus europaeus	A0A1S3WFV9	S1604	-	-	P51531_S1568;P51532_S1627;	5464;5119;	D	52;14;	33	5+ obs. at PTM>0.95 which is >=10% and <50% of total obs.;5+ obs. at PTM>0.95 which is >=50% and <90% of total obs.;	104;56;	80
ERIEU	Western European hedgehog	Erinaceus europaeus	A0A1S3WFV9	S1608	-	-	P51532_S1631;	5123;	E	17;	17	5+ obs. at PTM>0.95 which is >=50% and <90% of total obs.;	71;	71
ERIEU	Western European hedgehog	Erinaceus europaeus	A0A1S3WFW0	S410	-	-	Q5T8D3_S418;	1024;	E	8;	8	5+ obs. at PTM>0.95 which is >=50% and <90% of total obs.;	18;	18
ERIEU	Western European hedgehog	Erinaceus europaeus	A0A1S3WFY4	T11	-	-	Q08AM6_T11;	46;	P	9;	9	5+ obs. at PTM>0.95 which is >=90% of total obs.;	24;	24
ERIEU	Western European hedgehog	Erinaceus europaeus	A0A1S3WFY4	S522	-	-	Q08AM6_S517;	1487;	P	7;	7	5+ obs. at PTM>0.95 which is >=10% and <50% of total obs.;	13;	13
ERIEU	Western European hedgehog	Erinaceus europaeus	A0A1S3WFY8	S209	-	-	Q8N8S7_S125;	952;	Q	116;	116	5+ obs. at PTM>0.95 which is >=50% and <90% of total obs.;	316;	316
ERIEU	Western European hedgehog	Erinaceus europaeus	A0A1S3WFY8	T765	-	-	Q8N8S7_T489;	2895;	P	44;	44	5+ obs. at PTM>0.95 which is >=10% and <50% of total obs.;	21;	21
ERIEU	Western European hedgehog	Erinaceus europaeus	A0A1S3WFZ4	S1226	-	-	O95490_S1334;	1890;	L	10;	10	5+ obs. at PTM>0.95 which is >=50% and <90% of total obs.;	52;	52
ERIEU	Western European hedgehog	Erinaceus europaeus	A0A1S3WFZ4	S1322	-	-	O95490_S1430;	2092;	D	19;	19	5+ obs. at PTM>0.95 which is >=50% and <90% of total obs.;	195;	195
ERIEU	Western European hedgehog	Erinaceus europaeus	A0A1S3WFZ9	S229	-	-	Q6PGQ7_S299;	576;	P	9;	9	5+ obs. at PTM>0.95 which is >=10% and <50% of total obs.;	6;	6
ERIEU	Western European hedgehog	Erinaceus europaeus	A0A1S3WFZ9	S255	-	-	Q6PGQ7_S325;	618;	P	14;	14	5+ obs. at PTM>0.95 which is >=50% and <90% of total obs.;	100;	100
ERIEU	Western European hedgehog	Erinaceus europaeus	A0A1S3WG11	S219	-	-	Q08379_S273;	1591;	A	5;	5	5+ obs. at PTM>0.95 which is >=50% and <90% of total obs.;	23;	23
ERIEU	Western European hedgehog	Erinaceus europaeus	A0A1S3WG11	S814	-	-	Q08379_S981;	3013;	N	8;	8	5+ obs. at PTM>0.95 which is >=10% and <50% of total obs.;	10;	10
ERIEU	Western European hedgehog	Erinaceus europaeus	A0A1S3WG20	S185	-	-	Q5T7W0_S216;	361;	V	7;	7	5+ obs. at PTM>0.95 which is >=90% of total obs.;	92;	92
ERIEU	Western European hedgehog	Erinaceus europaeus	A0A1S3WG20	S398	-	-	Q5T7W0_S429;	819;	P	7;	7	5+ obs. at PTM>0.95 which is >=90% of total obs.;	155;	155
ERIEU	Western European hedgehog	Erinaceus europaeus	A0A1S3WG29	T150	-	-	P36956_T117;	295;	P	9;	9	5+ obs. at PTM>0.95 which is >=50% and <90% of total obs.;	23;	23
ERIEU	Western European hedgehog	Erinaceus europaeus	A0A1S3WG36	S25	-	-	Q96GV9_S25;	29;	P	22;	22	5+ obs. at PTM>0.95 which is >=50% and <90% of total obs.;	230;	230
ERIEU	Western European hedgehog	Erinaceus europaeus	A0A1S3WG36	S38	-	-	Q96GV9_S38;	43;	T	9;	9	5+ obs. at PTM>0.95 which is >=10% and <50% of total obs.;	6;	6
ERIEU	Western European hedgehog	Erinaceus europaeus	A0A1S3WG36	S167	-	-	Q96GV9_S167;	196;	L	22;	22	5+ obs. at PTM>0.95 which is >=10% and <50% of total obs.;	161;	161
ERIEU	Western European hedgehog	Erinaceus europaeus	A0A1S3WG51	S652	-	-	Q86TV6_S677;	1232;	S	17;	17	5+ obs. at PTM>0.95 which is >=10% and <50% of total obs.;	68;	68
ERIEU	Western European hedgehog	Erinaceus europaeus	A0A1S3WG51	S653	-	-	Q86TV6_S678;	1233;	L	20;	20	5+ obs. at PTM>0.95 which is >=10% and <50% of total obs.;	76;	76
ERIEU	Western European hedgehog	Erinaceus europaeus	A0A1S3WG52	S392	-	-	Q68EM7_S484;	716;	M	19;	19	5+ obs. at PTM>0.95 which is >=90% of total obs.;	227;	227
ERIEU	Western European hedgehog	Erinaceus europaeus	A0A1S3WG52	S483	-	-	Q68EM7_S575;	885;	P	31;	31	5+ obs. at PTM>0.95 which is >=10% and <50% of total obs.;	448;	448
ERIEU	Western European hedgehog	Erinaceus europaeus	A0A1S3WG52	S533	-	-	Q68EM7_S625;	948;	P	11;	11	5+ obs. at PTM>0.95 which is >=10% and <50% of total obs.;	101;	101
ERIEU	Western European hedgehog	Erinaceus europaeus	A0A1S3WG52	T649	-	-	Q68EM7_T759;	1140;	P	18;	18	5+ obs. at PTM>0.95 which is >=10% and <50% of total obs.;	17;	17
ERIEU	Western European hedgehog	Erinaceus europaeus	A0A1S3WG54	S38	-	-	O43314_S38;	567;	P	25;	25	5+ obs. at PTM>0.95 which is >=90% of total obs.;	1315;	1315
ERIEU	Western European hedgehog	Erinaceus europaeus	A0A1S3WG54	S1005	-	-	O43314_S1006;	3267;	G	77;	77	5+ obs. at PTM>0.95 which is >=10% and <50% of total obs.;	271;	271
ERIEU	Western European hedgehog	Erinaceus europaeus	A0A1S3WG54	S1190	-	-	O43314_S1172;	3807;	P	14;	14	5+ obs. at PTM>0.95 which is >=10% and <50% of total obs.;	26;	26
ERIEU	Western European hedgehog	Erinaceus europaeus	A0A1S3WG54	S1198	-	-	O43314_S1180;	3815;	L	12;	12	5+ obs. at PTM>0.95 which is >=10% and <50% of total obs.;	18;	18
ERIEU	Western European hedgehog	Erinaceus europaeus	A0A1S3WG54	T1203	-	-	O43314_T1185;	3820;	P	5;	5	5+ obs. at PTM>0.95 which is >=10% and <50% of total obs.;	9;	9
ERIEU	Western European hedgehog	Erinaceus europaeus	A0A1S3WG80	S190	-	-	P23769_S192;	819;	P	6;	6	5+ obs. at PTM>0.95 which is >=10% and <50% of total obs.;	9;	9
ERIEU	Western European hedgehog	Erinaceus europaeus	A0A1S3WG97	S212	-	-	Q8TBN0_S168;	435;	P	39;	39	5+ obs. at PTM>0.95 which is >=10% and <50% of total obs.;	67;	67
ERIEU	Western European hedgehog	Erinaceus europaeus	A0A1S3WG97	S223	-	-	Q8TBN0_S179;	449;	P	31;	31	5+ obs. at PTM>0.95 which is >=10% and <50% of total obs.;	62;	62
ERIEU	Western European hedgehog	Erinaceus europaeus	A0A1S3WG98	S202	-	-	Q9Y4X4_S202;	391;	P	14;	14	5+ obs. at PTM>0.95 which is >=10% and <50% of total obs.;	30;	30
ERIEU	Western European hedgehog	Erinaceus europaeus	A0A1S3WG98	S273	-	-	Q9Y4X4_S273;	563;	P	7;	7	5+ obs. at PTM>0.95 which is >=10% and <50% of total obs.;	12;	12
ERIEU	Western European hedgehog	Erinaceus europaeus	A0A1S3WGB0	T733	-	-	Q7Z591_T1228;	1787;	P	19;	19	5+ obs. at PTM>0.95 which is >=50% and <90% of total obs.;	19;	19
ERIEU	Western European hedgehog	Erinaceus europaeus	A0A1S3WGB3	T62	-	-	P62191_T53;	178;	P	7;	7	5+ obs. at PTM>0.95 which is >=50% and <90% of total obs.;	38;	38
ERIEU	Western European hedgehog	Erinaceus europaeus	A0A1S3WGB3	T443	-	-	P62191_T434;	628;	P	23;	23	5+ obs. at PTM>0.95 which is >=10% and <50% of total obs.;	27;	27
ERIEU	Western European hedgehog	Erinaceus europaeus	A0A1S3WGB8	S308	-	-	Q6PJT7_S343;	1088;	L	10;	10	5+ obs. at PTM>0.95 which is >=10% and <50% of total obs.;	66;	66
ERIEU	Western European hedgehog	Erinaceus europaeus	A0A1S3WGB8	S450	-	-	Q6PJT7_S620;	1994;	P	135;	135	5+ obs. at PTM>0.95 which is >=50% and <90% of total obs.;	241;	241
ERIEU	Western European hedgehog	Erinaceus europaeus	A0A1S3WGC4	T217	-	-	Q9NQS7_T239;	1313;	P	16;	16	5+ obs. at PTM>0.95 which is >=10% and <50% of total obs.;	229;	229
ERIEU	Western European hedgehog	Erinaceus europaeus	A0A1S3WGC4	S247	-	-	Q9NQS7_S275;	1600;	P	160;	160	5+ obs. at PTM>0.95 which is >=50% and <90% of total obs.;	437;	437
ERIEU	Western European hedgehog	Erinaceus europaeus	A0A1S3WGC4	S329	-	-	Q9NQS7_S357;	1800;	Y	5;	5	5+ obs. at PTM>0.95 which is >=90% of total obs.;	12;	12
ERIEU	Western European hedgehog	Erinaceus europaeus	A0A1S3WGC4	S427	-	-	Q9NQS7_S446;	2014;	A	17;	17	5+ obs. at PTM>0.95 which is >=10% and <50% of total obs.;	5;	5
ERIEU	Western European hedgehog	Erinaceus europaeus	A0A1S3WGC4	S759	-	-	Q9NQS7_S798;	3935;	P	7;	7	5+ obs. at PTM>0.95 which is >=10% and <50% of total obs.;	18;	18
ERIEU	Western European hedgehog	Erinaceus europaeus	A0A1S3WGC4	S855	-	-	Q9NQS7_S894;	4195;	A	42;	42	5+ obs. at PTM>0.95 which is >=10% and <50% of total obs.;	109;	109
ERIEU	Western European hedgehog	Erinaceus europaeus	A0A1S3WGC4	S860	-	-	Q9NQS7_S899;	4200;	P	41;	41	5+ obs. at PTM>0.95 which is >=10% and <50% of total obs.;	269;	269
ERIEU	Western European hedgehog	Erinaceus europaeus	A0A1S3WGC4	T875	-	-	Q9NQS7_T914;	4251;	L	14;	14	5+ obs. at PTM>0.95 which is >=10% and <50% of total obs.;	12;	12
ERIEU	Western European hedgehog	Erinaceus europaeus	A0A1S3WGD5	S359	-	-	Q96RU3_S359;	695;	P	17;	17	5+ obs. at PTM>0.95 which is >=10% and <50% of total obs.;	150;	150
ERIEU	Western European hedgehog	Erinaceus europaeus	A0A1S3WGD5	S497	-	-	Q96RU3_S497;	946;	G	74;	74	5+ obs. at PTM>0.95 which is >=10% and <50% of total obs.;	139;	139
ERIEU	Western European hedgehog	Erinaceus europaeus	A0A1S3WGE1	S13	-	-	Q9BRQ6_S13;	75;	F	10;	10	5+ obs. at PTM>0.95 which is >=90% of total obs.;	60;	60
ERIEU	Western European hedgehog	Erinaceus europaeus	A0A1S3WGF0	S7	-	-	Q01105_S7;	123;	P	34;	34	5+ obs. at PTM>0.95 which is >=90% of total obs.;	6384;	6384
ERIEU	Western European hedgehog	Erinaceus europaeus	A0A1S3WGF0	S61	-	-	Q01105_S63;	295;	E	17;	17	5+ obs. at PTM>0.95 which is >=90% of total obs.;	139;	139
ERIEU	Western European hedgehog	Erinaceus europaeus	A0A1S3WGF0	S159	-	-	Q01105_S161;	403;	G	8;	8	5+ obs. at PTM>0.95 which is >=50% and <90% of total obs.;	36;	36
ERIEU	Western European hedgehog	Erinaceus europaeus	A0A1S3WGG0	T193	-	-	Q13643_T193;	629;	P	7;	7	5+ obs. at PTM>0.95 which is >=50% and <90% of total obs.;	16;	16
ERIEU	Western European hedgehog	Erinaceus europaeus	A0A1S3WGG6	T5	-	-	Q9BQA1_T5;	144;	P	120;	120	5+ obs. at PTM>0.95 which is >=90% of total obs.;	4828;	4828
ERIEU	Western European hedgehog	Erinaceus europaeus	A0A1S3WGG7	S297	-	-	Q8NEM7_S296;	935;	P	6;	6	5+ obs. at PTM>0.95 which is >=50% and <90% of total obs.;	31;	31
ERIEU	Western European hedgehog	Erinaceus europaeus	A0A1S3WGG7	S382	-	-	Q8NEM7_S381;	1050;	P	5;	5	5+ obs. at PTM>0.95 which is >=10% and <50% of total obs.;	20;	20
ERIEU	Western European hedgehog	Erinaceus europaeus	A0A1S3WGG7	S438	-	-	Q8NEM7_S437;	1118;	P	9;	9	5+ obs. at PTM>0.95 which is >=50% and <90% of total obs.;	103;	103
ERIEU	Western European hedgehog	Erinaceus europaeus	A0A1S3WGG7	T495	-	-	Q8NEM7_T494;	1404;	P	8;	8	5+ obs. at PTM>0.95 which is >=10% and <50% of total obs.;	107;	107
ERIEU	Western European hedgehog	Erinaceus europaeus	A0A1S3WGH0	S436	-	-	Q66K14_S435;	1999;	P	37;	37	5+ obs. at PTM>0.95 which is >=10% and <50% of total obs.;	315;	315
ERIEU	Western European hedgehog	Erinaceus europaeus	A0A1S3WGH5	S232	-	-	Q9Y6D6_S234;	535;	P	9;	9	5+ obs. at PTM>0.95 which is >=10% and <50% of total obs.;	16;	16
ERIEU	Western European hedgehog	Erinaceus europaeus	A0A1S3WGH5	S241	-	-	Q9Y6D6_S243;	544;	P	12;	12	5+ obs. at PTM>0.95 which is >=10% and <50% of total obs.;	12;	12
ERIEU	Western European hedgehog	Erinaceus europaeus	A0A1S3WGH5	S1556	-	-	Q9Y6D6_S1555;	2539;	P	14;	14	5+ obs. at PTM>0.95 which is >=10% and <50% of total obs.;	34;	34
ERIEU	Western European hedgehog	Erinaceus europaeus	A0A1S3WGH5	S1570	-	-	Q9Y6D6_S1569;	2554;	V	27;	27	5+ obs. at PTM>0.95 which is >=10% and <50% of total obs.;	356;	356
ERIEU	Western European hedgehog	Erinaceus europaeus	A0A1S3WGH7	T520	-	-	A0AV96_T519;	2025;	P	7;	7	5+ obs. at PTM>0.95 which is >=10% and <50% of total obs.;	8;	8
ERIEU	Western European hedgehog	Erinaceus europaeus	A0A1S3WGI1	S73	-	-	Q05682_S73;	184;	V	5;	5	5+ obs. at PTM>0.95 which is >=10% and <50% of total obs.;	41;	41
ERIEU	Western European hedgehog	Erinaceus europaeus	A0A1S3WGI1	S195	-	-	Q05682_S202;	326;	I	17;	17	5+ obs. at PTM>0.95 which is >=90% of total obs.;	3836;	3836
ERIEU	Western European hedgehog	Erinaceus europaeus	A0A1S3WGI1	S401	-	-	Q05682_S643;	864;	L	6;	6	5+ obs. at PTM>0.95 which is >=10% and <50% of total obs.;	20;	20
ERIEU	Western European hedgehog	Erinaceus europaeus	A0A1S3WGI1	S414	-	-	Q05682_S656;	928;	V	11;	11	5+ obs. at PTM>0.95 which is >=90% of total obs.;	56;	56
ERIEU	Western European hedgehog	Erinaceus europaeus	A0A1S3WGI1	S482	-	-	Q05682_S724;	999;	P	20;	20	5+ obs. at PTM>0.95 which is >=10% and <50% of total obs.;	220;	220
ERIEU	Western European hedgehog	Erinaceus europaeus	A0A1S3WGI1	T488	-	-	Q05682_T730;	1006;	P	24;	24	5+ obs. at PTM>0.95 which is >=10% and <50% of total obs.;	272;	272
ERIEU	Western European hedgehog	Erinaceus europaeus	A0A1S3WGI1	S517	-	-	Q05682_S759;	1035;	P	21;	21	5+ obs. at PTM>0.95 which is >=10% and <50% of total obs.;	302;	302
ERIEU	Western European hedgehog	Erinaceus europaeus	A0A1S3WGI1	S547	-	-	Q05682_S789;	1094;	P	21;	21	5+ obs. at PTM>0.95 which is >=10% and <50% of total obs.;	371;	371
ERIEU	Western European hedgehog	Erinaceus europaeus	A0A1S3WGJ5	S23	-	-	P31943_S23;	134;	A	12;	12	5+ obs. at PTM>0.95 which is >=10% and <50% of total obs.;	42;	42
ERIEU	Western European hedgehog	Erinaceus europaeus	A0A1S3WGJ5	S63	-	-	P31943_S63;	177;	E	24;	24	5+ obs. at PTM>0.95 which is >=50% and <90% of total obs.;	224;	224
ERIEU	Western European hedgehog	Erinaceus europaeus	A0A1S3WGJ5	S104	-	-	P31943_S104;	267;	P	171;	171	5+ obs. at PTM>0.95 which is >=10% and <50% of total obs.;	1330;	1330
ERIEU	Western European hedgehog	Erinaceus europaeus	A0A1S3WGJ5	S272	-	-	P31943_S272;	793;	D	6;	6	5+ obs. at PTM>0.95 which is >=10% and <50% of total obs.;	7;	7
ERIEU	Western European hedgehog	Erinaceus europaeus	A0A1S3WGJ5	S310	-	-	P31943_S310;	859;	P	48;	48	5+ obs. at PTM>0.95 which is >=10% and <50% of total obs.;	130;	130
ERIEU	Western European hedgehog	Erinaceus europaeus	A0A1S3WGJ6	T72	-	-	Q96I25_T71;	216;	P	22;	22	5+ obs. at PTM>0.95 which is >=90% of total obs.;	616;	616
ERIEU	Western European hedgehog	Erinaceus europaeus	A0A1S3WGJ6	S156	-	-	Q96I25_S155;	399;	D	327;	327	5+ obs. at PTM>0.95 which is >=10% and <50% of total obs.;	1878;	1878
ERIEU	Western European hedgehog	Erinaceus europaeus	A0A1S3WGJ6	S170	-	-	Q96I25_S169;	438;	M	27;	27	5+ obs. at PTM>0.95 which is >=50% and <90% of total obs.;	381;	381
ERIEU	Western European hedgehog	Erinaceus europaeus	A0A1S3WGJ6	S223	-	-	Q96I25_S222;	541;	P	31;	31	5+ obs. at PTM>0.95 which is >=10% and <50% of total obs.;	492;	492
ERIEU	Western European hedgehog	Erinaceus europaeus	A0A1S3WGJ6	S267	-	-	Q96I25_S266;	613;	V	6;	6	5+ obs. at PTM>0.95 which is >=50% and <90% of total obs.;	21;	21
ERIEU	Western European hedgehog	Erinaceus europaeus	A0A1S3WGJ6	S304	-	-	Q96I25_S293;	723;	N	5;	5	5+ obs. at PTM>0.95 which is >=10% and <50% of total obs.;	5;	5
ERIEU	Western European hedgehog	Erinaceus europaeus	A0A1S3WGK5	S57	-	-	Q96T51_S165;	909;	F	11;	11	5+ obs. at PTM>0.95 which is >=90% of total obs.;	26;	26
ERIEU	Western European hedgehog	Erinaceus europaeus	A0A1S3WGK5	S510	-	-	Q96T51_S618;	1545;	Q	5;	5	5+ obs. at PTM>0.95 which is >=10% and <50% of total obs.;	33;	33
ERIEU	Western European hedgehog	Erinaceus europaeus	A0A1S3WGM5	S279	-	-	Q15629_S365;	533;	P	33;	33	5+ obs. at PTM>0.95 which is >=10% and <50% of total obs.;	1205;	1205
ERIEU	Western European hedgehog	Erinaceus europaeus	A0A1S3WGN3	S209	-	-	Q13501_S207;	750;	P	22;	22	5+ obs. at PTM>0.95 which is >=90% of total obs.;	491;	491
ERIEU	Western European hedgehog	Erinaceus europaeus	A0A1S3WGN3	S241	-	-	Q13501_S233;	852;	V	7;	7	5+ obs. at PTM>0.95 which is >=10% and <50% of total obs.;	23;	23
ERIEU	Western European hedgehog	Erinaceus europaeus	A0A1S3WGN3	S257	-	-	Q13501_S249;	891;	P	6;	6	5+ obs. at PTM>0.95 which is >=50% and <90% of total obs.;	932;	932
ERIEU	Western European hedgehog	Erinaceus europaeus	A0A1S3WGN5	S19	-	-	Q8WX93_S401;	6301;	P	6;	6	5+ obs. at PTM>0.95 which is >=10% and <50% of total obs.;	62;	62
ERIEU	Western European hedgehog	Erinaceus europaeus	A0A1S3WGN5	S259	-	-	Q8WX93_S641;	7136;	P	14;	14	5+ obs. at PTM>0.95 which is >=50% and <90% of total obs.;	163;	163
ERIEU	Western European hedgehog	Erinaceus europaeus	A0A1S3WGN5	S296	-	-	Q8WX93_S684;	7308;	A	6;	6	5+ obs. at PTM>0.95 which is >=10% and <50% of total obs.;	65;	65
ERIEU	Western European hedgehog	Erinaceus europaeus	A0A1S3WGN5	S300	-	-	Q8WX93_S688;	7312;	P	7;	7	5+ obs. at PTM>0.95 which is >=10% and <50% of total obs.;	110;	110
ERIEU	Western European hedgehog	Erinaceus europaeus	A0A1S3WGN5	S322	-	-	Q8WX93_S719;	7344;	A	5;	5	5+ obs. at PTM>0.95 which is >=10% and <50% of total obs.;	87;	87
ERIEU	Western European hedgehog	Erinaceus europaeus	A0A1S3WGN5	S494	-	-	Q8WX93_S893;	8475;	D	150;	150	5+ obs. at PTM>0.95 which is >=50% and <90% of total obs.;	1103;	1103
ERIEU	Western European hedgehog	Erinaceus europaeus	A0A1S3WGN5	S580	-	-	Q8WX93_S979;	8917;	P	10;	10	5+ obs. at PTM>0.95 which is >=10% and <50% of total obs.;	84;	84
ERIEU	Western European hedgehog	Erinaceus europaeus	A0A1S3WGN5	S585	-	-	Q8WX93_S984;	8965;	G	8;	8	5+ obs. at PTM>0.95 which is >=10% and <50% of total obs.;	143;	143
ERIEU	Western European hedgehog	Erinaceus europaeus	A0A1S3WGN5	S705	-	-	Q8WX93_S1104;	9188;	P	37;	37	5+ obs. at PTM>0.95 which is >=10% and <50% of total obs.;	483;	483
ERIEU	Western European hedgehog	Erinaceus europaeus	A0A1S3WGN5	S717	-	-	Q8WX93_S1116;	9200;	R	76;	76	5+ obs. at PTM>0.95 which is >=50% and <90% of total obs.;	672;	672
ERIEU	Western European hedgehog	Erinaceus europaeus	A0A1S3WGN5	S719	-	-	Q8WX93_S1118;	9248;	R	83;	83	5+ obs. at PTM>0.95 which is >=10% and <50% of total obs.;	702;	702
ERIEU	Western European hedgehog	Erinaceus europaeus	A0A1S3WGN5	S953	-	-	Q8WX93_S1352;	9902;	D	6;	6	5+ obs. at PTM>0.95 which is >=50% and <90% of total obs.;	22;	22
ERIEU	Western European hedgehog	Erinaceus europaeus	A0A1S3WGN8	S414	-	-	Q1MSJ5_S459;	663;	P	19;	19	5+ obs. at PTM>0.95 which is >=50% and <90% of total obs.;	78;	78
ERIEU	Western European hedgehog	Erinaceus europaeus	A0A1S3WGN8	S786	-	-	Q1MSJ5_S882;	1212;	P	8;	8	5+ obs. at PTM>0.95 which is >=90% of total obs.;	111;	111
ERIEU	Western European hedgehog	Erinaceus europaeus	A0A1S3WGN8	S805	-	-	Q1MSJ5_S901;	1233;	V	32;	32	5+ obs. at PTM>0.95 which is >=10% and <50% of total obs.;	11;	11
ERIEU	Western European hedgehog	Erinaceus europaeus	A0A1S3WGN8	S824	-	-	Q1MSJ5_S920;	1254;	P	14;	14	5+ obs. at PTM>0.95 which is >=90% of total obs.;	144;	144
ERIEU	Western European hedgehog	Erinaceus europaeus	A0A1S3WGN8	S870	-	-	Q1MSJ5_S966;	1300;	D	18;	18	5+ obs. at PTM>0.95 which is >=90% of total obs.;	276;	276
ERIEU	Western European hedgehog	Erinaceus europaeus	A0A1S3WGP2	S296	-	-	Q96I24_S296;	796;	P	24;	24	5+ obs. at PTM>0.95 which is >=90% of total obs.;	111;	111
ERIEU	Western European hedgehog	Erinaceus europaeus	A0A1S3WGP2	S439	-	-	Q96I24_S439;	1239;	P	12;	12	5+ obs. at PTM>0.95 which is >=10% and <50% of total obs.;	59;	59
ERIEU	Western European hedgehog	Erinaceus europaeus	A0A1S3WGP2	S569	-	-	Q96I24_S569;	1758;	Q	29;	29	5+ obs. at PTM>0.95 which is >=50% and <90% of total obs.;	152;	152
ERIEU	Western European hedgehog	Erinaceus europaeus	A0A1S3WGP6	S50	-	-	O75896_S50;	948;	M	40;	40	5+ obs. at PTM>0.95 which is >=10% and <50% of total obs.;	78;	78
ERIEU	Western European hedgehog	Erinaceus europaeus	A0A1S3WGQ4	S426	-	-	Q9ULU4_S406;	1316;	P	34;	34	5+ obs. at PTM>0.95 which is >=10% and <50% of total obs.;	499;	499
ERIEU	Western European hedgehog	Erinaceus europaeus	A0A1S3WGQ4	S445	-	-	Q9ULU4_S425;	1345;	L	47;	47	5+ obs. at PTM>0.95 which is >=10% and <50% of total obs.;	79;	79
ERIEU	Western European hedgehog	Erinaceus europaeus	A0A1S3WGQ4	S464	-	-	Q9ULU4_S444;	1380;	D	19;	19	5+ obs. at PTM>0.95 which is >=10% and <50% of total obs.;	60;	60
ERIEU	Western European hedgehog	Erinaceus europaeus	A0A1S3WGQ4	S480	-	-	Q9ULU4_S460;	1404;	A	23;	23	5+ obs. at PTM>0.95 which is >=10% and <50% of total obs.;	47;	47
ERIEU	Western European hedgehog	Erinaceus europaeus	A0A1S3WGQ4	S485	-	-	Q9ULU4_S465;	1409;	M	16;	16	5+ obs. at PTM>0.95 which is >=10% and <50% of total obs.;	68;	68
ERIEU	Western European hedgehog	Erinaceus europaeus	A0A1S3WGQ4	S567	-	-	Q9ULU4_S547;	1555;	P	65;	65	5+ obs. at PTM>0.95 which is >=10% and <50% of total obs.;	662;	662
ERIEU	Western European hedgehog	Erinaceus europaeus	A0A1S3WGQ4	S672	-	-	Q9ULU4_S652;	1712;	P	8;	8	5+ obs. at PTM>0.95 which is >=50% and <90% of total obs.;	94;	94
ERIEU	Western European hedgehog	Erinaceus europaeus	A0A1S3WGQ4	S675	-	-	Q9ULU4_S655;	1715;	E	9;	9	5+ obs. at PTM>0.95 which is >=10% and <50% of total obs.;	40;	40
ERIEU	Western European hedgehog	Erinaceus europaeus	A0A1S3WGQ4	S688	-	-	Q9ULU4_S668;	1738;	P	24;	24	5+ obs. at PTM>0.95 which is >=50% and <90% of total obs.;	226;	226
ERIEU	Western European hedgehog	Erinaceus europaeus	A0A1S3WGQ4	S702	-	-	Q9ULU4_S682;	1753;	P	11;	11	5+ obs. at PTM>0.95 which is >=90% of total obs.;	55;	55
ERIEU	Western European hedgehog	Erinaceus europaeus	A0A1S3WGQ4	S727	-	-	Q9ULU4_S707;	1803;	D	7;	7	5+ obs. at PTM>0.95 which is >=10% and <50% of total obs.;	42;	42
ERIEU	Western European hedgehog	Erinaceus europaeus	A0A1S3WGQ4	S729	-	-	Q9ULU4_S709;	1805;	E	6;	6	5+ obs. at PTM>0.95 which is >=10% and <50% of total obs.;	41;	41
ERIEU	Western European hedgehog	Erinaceus europaeus	A0A1S3WGQ4	S757	-	-	Q9ULU4_S737;	1841;	P	9;	9	5+ obs. at PTM>0.95 which is >=90% of total obs.;	60;	60
ERIEU	Western European hedgehog	Erinaceus europaeus	A0A1S3WGQ4	S776	-	-	Q9ULU4_S756;	1864;	P	32;	32	5+ obs. at PTM>0.95 which is >=10% and <50% of total obs.;	376;	376
ERIEU	Western European hedgehog	Erinaceus europaeus	A0A1S3WGQ5	T790	-	-	Q14118_T790;	2513;	F	21;	21	5+ obs. at PTM>0.95 which is >=50% and <90% of total obs.;	80;	80
ERIEU	Western European hedgehog	Erinaceus europaeus	A0A1S3WGQ6	S364	-	-	Q5UIP0_S402;	1086;	P	14;	14	5+ obs. at PTM>0.95 which is >=10% and <50% of total obs.;	25;	25
ERIEU	Western European hedgehog	Erinaceus europaeus	A0A1S3WGQ6	S745	-	-	Q5UIP0_S782;	1537;	P	32;	32	5+ obs. at PTM>0.95 which is >=50% and <90% of total obs.;	129;	129
ERIEU	Western European hedgehog	Erinaceus europaeus	A0A1S3WGQ6	S971	-	-	Q5UIP0_S1008;	1832;	F	8;	8	5+ obs. at PTM>0.95 which is >=50% and <90% of total obs.;	11;	11
ERIEU	Western European hedgehog	Erinaceus europaeus	A0A1S3WGQ6	S1119	-	-	Q5UIP0_S1162;	2057;	P	10;	10	5+ obs. at PTM>0.95 which is >=10% and <50% of total obs.;	10;	10
ERIEU	Western European hedgehog	Erinaceus europaeus	A0A1S3WGQ6	S1188	-	-	Q5UIP0_S1236;	2152;	P	11;	11	5+ obs. at PTM>0.95 which is >=10% and <50% of total obs.;	75;	75
ERIEU	Western European hedgehog	Erinaceus europaeus	A0A1S3WGQ6	S1190	-	-	Q5UIP0_S1238;	2154;	P	13;	13	5+ obs. at PTM>0.95 which is >=10% and <50% of total obs.;	69;	69
ERIEU	Western European hedgehog	Erinaceus europaeus	A0A1S3WGQ6	S1377	-	-	Q5UIP0_S1422;	2449;	E	105;	105	5+ obs. at PTM>0.95 which is >=50% and <90% of total obs.;	96;	96
ERIEU	Western European hedgehog	Erinaceus europaeus	A0A1S3WGQ6	S1467	-	-	Q5UIP0_S1513;	2565;	E	6;	6	5+ obs. at PTM>0.95 which is >=10% and <50% of total obs.;	7;	7
ERIEU	Western European hedgehog	Erinaceus europaeus	A0A1S3WGQ6	S1497	-	-	Q5UIP0_S1542;	2598;	Q	60;	60	5+ obs. at PTM>0.95 which is >=10% and <50% of total obs.;	174;	174
ERIEU	Western European hedgehog	Erinaceus europaeus	A0A1S3WGQ6	S1534	-	-	Q5UIP0_S1579;	2671;	V	25;	25	5+ obs. at PTM>0.95 which is >=50% and <90% of total obs.;	387;	387
ERIEU	Western European hedgehog	Erinaceus europaeus	A0A1S3WGQ6	T1756	-	-	Q5UIP0_T1810;	3074;	L	7;	7	5+ obs. at PTM>0.95 which is >=10% and <50% of total obs.;	67;	67
ERIEU	Western European hedgehog	Erinaceus europaeus	A0A1S3WGQ6	S2091	-	-	Q5UIP0_S2144;	3521;	P	16;	16	5+ obs. at PTM>0.95 which is >=10% and <50% of total obs.;	123;	123
ERIEU	Western European hedgehog	Erinaceus europaeus	A0A1S3WGQ6	S2110	-	-	Q5UIP0_S2161;	3541;	P	23;	23	5+ obs. at PTM>0.95 which is >=10% and <50% of total obs.;	307;	307
ERIEU	Western European hedgehog	Erinaceus europaeus	A0A1S3WGQ6	S2121	-	-	Q5UIP0_S2172;	3553;	P	25;	25	5+ obs. at PTM>0.95 which is >=10% and <50% of total obs.;	193;	193
ERIEU	Western European hedgehog	Erinaceus europaeus	A0A1S3WGQ6	S2125	-	-	Q5UIP0_S2176;	3557;	P	17;	17	5+ obs. at PTM>0.95 which is >=10% and <50% of total obs.;	203;	203
ERIEU	Western European hedgehog	Erinaceus europaeus	A0A1S3WGQ6	S2145	-	-	Q5UIP0_S2196;	3584;	P	24;	24	5+ obs. at PTM>0.95 which is >=10% and <50% of total obs.;	134;	134
ERIEU	Western European hedgehog	Erinaceus europaeus	A0A1S3WGQ6	S2154	-	-	Q5UIP0_S2205;	3717;	F	90;	90	5+ obs. at PTM>0.95 which is >=50% and <90% of total obs.;	78;	78
ERIEU	Western European hedgehog	Erinaceus europaeus	A0A1S3WGQ6	S2192	-	-	Q5UIP0_S2243;	3788;	P	5;	5	5+ obs. at PTM>0.95 which is >=10% and <50% of total obs.;	8;	8
ERIEU	Western European hedgehog	Erinaceus europaeus	A0A1S3WGQ6	S2209	-	-	Q5UIP0_S2260;	3820;	P	13;	13	5+ obs. at PTM>0.95 which is >=10% and <50% of total obs.;	39;	39
ERIEU	Western European hedgehog	Erinaceus europaeus	A0A1S3WGQ6	S2288	-	-	Q5UIP0_S2339;	3935;	E	8;	8	5+ obs. at PTM>0.95 which is >=50% and <90% of total obs.;	26;	26
ERIEU	Western European hedgehog	Erinaceus europaeus	A0A1S3WGQ6	S2342	-	-	Q5UIP0_S2393;	4038;	P	16;	16	5+ obs. at PTM>0.95 which is >=10% and <50% of total obs.;	257;	257
ERIEU	Western European hedgehog	Erinaceus europaeus	A0A1S3WGR7	S51	-	-	Q13310_S51;	113;	L	8;	8	5+ obs. at PTM>0.95 which is >=10% and <50% of total obs.;	17;	17
ERIEU	Western European hedgehog	Erinaceus europaeus	A0A1S3WGR7	S96	-	-	Q13310_S96;	217;	G	9;	9	5+ obs. at PTM>0.95 which is >=90% of total obs.;	80;	80
ERIEU	Western European hedgehog	Erinaceus europaeus	A0A1S3WGR7	S315	-	-	Q13310_S315;	516;	P	10;	10	5+ obs. at PTM>0.95 which is >=50% and <90% of total obs.;	71;	71
ERIEU	Western European hedgehog	Erinaceus europaeus	A0A1S3WGR7	S342	-	-	Q13310_S342;	598;	P	9;	9	5+ obs. at PTM>0.95 which is >=10% and <50% of total obs.;	46;	46
ERIEU	Western European hedgehog	Erinaceus europaeus	A0A1S3WGR7	S546	-	-	Q13310_S531;	906;	P	5;	5	5+ obs. at PTM>0.95 which is >=50% and <90% of total obs.;	37;	37
ERIEU	Western European hedgehog	Erinaceus europaeus	A0A1S3WGR7	S623	-	-	Q13310_S608;	1035;	P	7;	7	5+ obs. at PTM>0.95 which is >=10% and <50% of total obs.;	13;	13
ERIEU	Western European hedgehog	Erinaceus europaeus	A0A1S3WGS1	S15	-	-	Q8NDC0_S15;	107;	P	26;	26	5+ obs. at PTM>0.95 which is >=10% and <50% of total obs.;	767;	767
ERIEU	Western European hedgehog	Erinaceus europaeus	A0A1S3WGV4	T938	-	-	P19021_T918;	2316;	G	10;	10	5+ obs. at PTM>0.95 which is >=10% and <50% of total obs.;	10;	10
ERIEU	Western European hedgehog	Erinaceus europaeus	A0A1S3WGX0	S34	-	-	O75400_S34;	272;	G	6;	6	5+ obs. at PTM>0.95 which is >=10% and <50% of total obs.;	80;	80
ERIEU	Western European hedgehog	Erinaceus europaeus	A0A1S3WGX0	S151	-	-	O75400_S151;	908;	P	8;	8	5+ obs. at PTM>0.95 which is >=10% and <50% of total obs.;	8;	8
ERIEU	Western European hedgehog	Erinaceus europaeus	A0A1S3WGX0	T372	-	-	O75400_T373;	1373;	P	20;	20	5+ obs. at PTM>0.95 which is >=50% and <90% of total obs.;	430;	430
ERIEU	Western European hedgehog	Erinaceus europaeus	A0A1S3WGX0	S790	-	-	O75400_S787;	1914;	E	10;	10	5+ obs. at PTM>0.95 which is >=10% and <50% of total obs.;	5;	5
ERIEU	Western European hedgehog	Erinaceus europaeus	A0A1S3WGX0	S886	-	-	O75400_S883;	2166;	D	27;	27	5+ obs. at PTM>0.95 which is >=50% and <90% of total obs.;	959;	959
ERIEU	Western European hedgehog	Erinaceus europaeus	A0A1S3WGX0	S888	-	-	O75400_S885;	2168;	P	29;	29	5+ obs. at PTM>0.95 which is >=50% and <90% of total obs.;	1110;	1110
ERIEU	Western European hedgehog	Erinaceus europaeus	A0A1S3WGX0	S891	-	-	O75400_S888;	2171;	D	39;	39	5+ obs. at PTM>0.95 which is >=50% and <90% of total obs.;	1228;	1228
ERIEU	Western European hedgehog	Erinaceus europaeus	A0A1S3WGX0	T935	-	-	O75400_T932;	2286;	S	17;	17	5+ obs. at PTM>0.95 which is >=10% and <50% of total obs.;	68;	68
ERIEU	Western European hedgehog	Erinaceus europaeus	A0A1S3WGX0	S936	-	-	O75400_S933;	2287;	G	25;	25	5+ obs. at PTM>0.95 which is >=10% and <50% of total obs.;	74;	74
ERIEU	Western European hedgehog	Erinaceus europaeus	A0A1S3WGX0	S938	-	-	O75400_S935;	2289;	E	21;	21	5+ obs. at PTM>0.95 which is >=10% and <50% of total obs.;	69;	69
ERIEU	Western European hedgehog	Erinaceus europaeus	A0A1S3WGX0	S941	-	-	O75400_S938;	2297;	E	37;	37	5+ obs. at PTM>0.95 which is >=10% and <50% of total obs.;	119;	119
ERIEU	Western European hedgehog	Erinaceus europaeus	A0A1S3WGX0	T951	-	-	O75400_T948;	2307;	L	48;	48	5+ obs. at PTM>0.95 which is >=90% of total obs.;	34;	34
ERIEU	Western European hedgehog	Erinaceus europaeus	A0A1S3WGZ1	T546	-	-	P52948_T546;	984;	P	17;	17	5+ obs. at PTM>0.95 which is >=10% and <50% of total obs.;	44;	44
ERIEU	Western European hedgehog	Erinaceus europaeus	A0A1S3WGZ1	S612	-	-	P52948_S612;	1071;	P	52;	52	5+ obs. at PTM>0.95 which is >=10% and <50% of total obs.;	541;	541
ERIEU	Western European hedgehog	Erinaceus europaeus	A0A1S3WGZ1	S623	-	-	P52948_S623;	1092;	P	56;	56	5+ obs. at PTM>0.95 which is >=10% and <50% of total obs.;	975;	975
ERIEU	Western European hedgehog	Erinaceus europaeus	A0A1S3WGZ1	T670	-	-	P52948_T670;	1176;	P	33;	33	5+ obs. at PTM>0.95 which is >=50% and <90% of total obs.;	374;	374
ERIEU	Western European hedgehog	Erinaceus europaeus	A0A1S3WGZ1	S673	-	-	P52948_S673;	1179;	A	8;	8	5+ obs. at PTM>0.95 which is >=10% and <50% of total obs.;	87;	87
ERIEU	Western European hedgehog	Erinaceus europaeus	A0A1S3WGZ1	S683	-	-	P52948_S683;	1206;	V	11;	11	5+ obs. at PTM>0.95 which is >=10% and <50% of total obs.;	38;	38
ERIEU	Western European hedgehog	Erinaceus europaeus	A0A1S3WGZ1	S839	-	-	P52948_S839;	1472;	P	35;	35	5+ obs. at PTM>0.95 which is >=10% and <50% of total obs.;	118;	118
ERIEU	Western European hedgehog	Erinaceus europaeus	A0A1S3WGZ1	S888	-	-	P52948_S888;	1522;	D	57;	57	5+ obs. at PTM>0.95 which is >=10% and <50% of total obs.;	1629;	1629
ERIEU	Western European hedgehog	Erinaceus europaeus	A0A1S3WGZ1	T916	-	-	P52948_T916;	1596;	P	5;	5	5+ obs. at PTM>0.95 which is >=10% and <50% of total obs.;	63;	63
ERIEU	Western European hedgehog	Erinaceus europaeus	A0A1S3WGZ1	S934	-	-	P52948_S934;	1622;	P	21;	21	5+ obs. at PTM>0.95 which is >=10% and <50% of total obs.;	370;	370
ERIEU	Western European hedgehog	Erinaceus europaeus	A0A1S3WGZ1	S1018	-	-	P52948_S1018;	1844;	K	27;	27	5+ obs. at PTM>0.95 which is >=10% and <50% of total obs.;	6;	6
ERIEU	Western European hedgehog	Erinaceus europaeus	A0A1S3WGZ1	S1023	-	-	P52948_S1023;	1849;	Q	26;	26	5+ obs. at PTM>0.95 which is >=10% and <50% of total obs.;	84;	84
ERIEU	Western European hedgehog	Erinaceus europaeus	A0A1S3WGZ1	S1028	-	-	P52948_S1028;	1876;	P	29;	29	5+ obs. at PTM>0.95 which is >=10% and <50% of total obs.;	281;	281
ERIEU	Western European hedgehog	Erinaceus europaeus	A0A1S3WGZ1	S1060	-	-	P52948_S1060;	1917;	P	58;	58	5+ obs. at PTM>0.95 which is >=10% and <50% of total obs.;	59;	59
ERIEU	Western European hedgehog	Erinaceus europaeus	A0A1S3WGZ1	T1070	-	-	P52948_T1070;	1933;	P	42;	42	5+ obs. at PTM>0.95 which is >=10% and <50% of total obs.;	20;	20
ERIEU	Western European hedgehog	Erinaceus europaeus	A0A1S3WGZ1	T1772	-	-	P52948_T1772;	3171;	P	14;	14	5+ obs. at PTM>0.95 which is >=10% and <50% of total obs.;	25;	25
ERIEU	Western European hedgehog	Erinaceus europaeus	A0A1S3WGZ7	S485	-	-	Q9NR09_S480;	834;	D	28;	28	5+ obs. at PTM>0.95 which is >=10% and <50% of total obs.;	170;	170
ERIEU	Western European hedgehog	Erinaceus europaeus	A0A1S3WGZ7	S582	-	-	Q9NR09_S577;	964;	P	11;	11	5+ obs. at PTM>0.95 which is >=10% and <50% of total obs.;	15;	15
ERIEU	Western European hedgehog	Erinaceus europaeus	A0A1S3WGZ7	S586	-	-	Q9NR09_S581;	974;	P	8;	8	5+ obs. at PTM>0.95 which is >=10% and <50% of total obs.;	21;	21
ERIEU	Western European hedgehog	Erinaceus europaeus	A0A1S3WGZ7	S595	-	-	Q9NR09_S590;	986;	L	5;	5	5+ obs. at PTM>0.95 which is >=10% and <50% of total obs.;	6;	6
ERIEU	Western European hedgehog	Erinaceus europaeus	A0A1S3WH10	T216	-	-	Q8NEF9_T221;	478;	P	6;	6	5+ obs. at PTM>0.95 which is >=10% and <50% of total obs.;	12;	12
ERIEU	Western European hedgehog	Erinaceus europaeus	A0A1S3WH10	S258	-	-	Q8NEF9_S264;	557;	T	18;	18	5+ obs. at PTM>0.95 which is >=10% and <50% of total obs.;	59;	59
ERIEU	Western European hedgehog	Erinaceus europaeus	A0A1S3WH10	S275	-	-	Q8NEF9_S281;	574;	G	9;	9	5+ obs. at PTM>0.95 which is >=10% and <50% of total obs.;	5;	5
ERIEU	Western European hedgehog	Erinaceus europaeus	A0A1S3WH15	S574	-	-	Q9Y597_S612;	3680;	P	5;	5	5+ obs. at PTM>0.95 which is >=10% and <50% of total obs.;	17;	17
ERIEU	Western European hedgehog	Erinaceus europaeus	A0A1S3WH15	S626	-	-	Q9Y597_S664;	3745;	F	8;	8	5+ obs. at PTM>0.95 which is >=10% and <50% of total obs.;	5;	5
ERIEU	Western European hedgehog	Erinaceus europaeus	A0A1S3WH15	S673	-	-	Q9Y597_S711;	3806;	P	14;	14	5+ obs. at PTM>0.95 which is >=90% of total obs.;	282;	282
ERIEU	Western European hedgehog	Erinaceus europaeus	A0A1S3WH15	S755	-	-	Q9Y597_S793;	3931;	P	5;	5	5+ obs. at PTM>0.95 which is >=10% and <50% of total obs.;	59;	59
ERIEU	Western European hedgehog	Erinaceus europaeus	A0A1S3WH22	S587	-	-	Q12882_S587;	2329;	P	6;	6	5+ obs. at PTM>0.95 which is >=10% and <50% of total obs.;	12;	12
ERIEU	Western European hedgehog	Erinaceus europaeus	A0A1S3WH30	S51	-	-	Q12802_S1411;	1870;	P	8;	8	5+ obs. at PTM>0.95 which is >=50% and <90% of total obs.;	272;	272
ERIEU	Western European hedgehog	Erinaceus europaeus	A0A1S3WH30	S147	-	-	Q12802_S1507;	2226;	L	12;	12	5+ obs. at PTM>0.95 which is >=10% and <50% of total obs.;	47;	47
ERIEU	Western European hedgehog	Erinaceus europaeus	A0A1S3WH30	S199	-	-	Q12802_S1559;	2301;	P	9;	9	5+ obs. at PTM>0.95 which is >=50% and <90% of total obs.;	39;	39
ERIEU	Western European hedgehog	Erinaceus europaeus	A0A1S3WH30	S205	-	-	Q12802_S1565;	2307;	W	24;	24	5+ obs. at PTM>0.95 which is >=90% of total obs.;	87;	87
ERIEU	Western European hedgehog	Erinaceus europaeus	A0A1S3WH30	S224	-	-	Q12802_S1602;	2374;	L	14;	14	5+ obs. at PTM>0.95 which is >=10% and <50% of total obs.;	45;	45
ERIEU	Western European hedgehog	Erinaceus europaeus	A0A1S3WH30	S264	-	-	Q12802_S1642;	2427;	L	16;	16	5+ obs. at PTM>0.95 which is >=10% and <50% of total obs.;	83;	83
ERIEU	Western European hedgehog	Erinaceus europaeus	A0A1S3WH30	S267	-	-	Q12802_S1645;	2430;	L	20;	20	5+ obs. at PTM>0.95 which is >=10% and <50% of total obs.;	89;	89
ERIEU	Western European hedgehog	Erinaceus europaeus	A0A1S3WH30	S495	-	-	Q12802_S1876;	2861;	A	39;	39	5+ obs. at PTM>0.95 which is >=50% and <90% of total obs.;	426;	426
ERIEU	Western European hedgehog	Erinaceus europaeus	A0A1S3WH30	S514	-	-	Q12802_S1895;	2890;	Q	20;	20	5+ obs. at PTM>0.95 which is >=50% and <90% of total obs.;	28;	28
ERIEU	Western European hedgehog	Erinaceus europaeus	A0A1S3WH30	S548	-	-	Q12802_S1929;	2954;	T	31;	31	5+ obs. at PTM>0.95 which is >=10% and <50% of total obs.;	106;	106
ERIEU	Western European hedgehog	Erinaceus europaeus	A0A1S3WH30	S964	-	-	Q12802_S2345;	3527;	E	19;	19	5+ obs. at PTM>0.95 which is >=50% and <90% of total obs.;	86;	86
ERIEU	Western European hedgehog	Erinaceus europaeus	A0A1S3WH30	S1017	-	-	Q12802_S2398;	3644;	P	30;	30	5+ obs. at PTM>0.95 which is >=10% and <50% of total obs.;	83;	83
ERIEU	Western European hedgehog	Erinaceus europaeus	A0A1S3WH30	T1030	-	-	Q12802_T2411;	3659;	E	64;	64	5+ obs. at PTM>0.95 which is >=50% and <90% of total obs.;	18;	18
ERIEU	Western European hedgehog	Erinaceus europaeus	A0A1S3WH30	T1088	-	-	Q12802_T2467;	3768;	F	273;	273	5+ obs. at PTM>0.95 which is >=10% and <50% of total obs.;	114;	114
ERIEU	Western European hedgehog	Erinaceus europaeus	A0A1S3WH30	S1184	-	-	Q12802_S2563;	3975;	R	25;	25	5+ obs. at PTM>0.95 which is >=10% and <50% of total obs.;	39;	39
ERIEU	Western European hedgehog	Erinaceus europaeus	A0A1S3WH30	S1346	-	-	Q12802_S2728;	4239;	P	40;	40	5+ obs. at PTM>0.95 which is >=10% and <50% of total obs.;	390;	390
ERIEU	Western European hedgehog	Erinaceus europaeus	A0A1S3WH37	S426	-	-	Q9ULD9_S421;	1138;	P	8;	8	5+ obs. at PTM>0.95 which is >=10% and <50% of total obs.;	165;	165
ERIEU	Western European hedgehog	Erinaceus europaeus	A0A1S3WH37	T486	-	-	Q9ULD9_T481;	1247;	P	5;	5	5+ obs. at PTM>0.95 which is >=90% of total obs.;	78;	78
ERIEU	Western European hedgehog	Erinaceus europaeus	A0A1S3WH37	S632	-	-	Q9ULD9_S627;	1506;	P	15;	15	5+ obs. at PTM>0.95 which is >=50% and <90% of total obs.;	141;	141
ERIEU	Western European hedgehog	Erinaceus europaeus	A0A1S3WH37	T641	-	-	Q9ULD9_T636;	1515;	P	12;	12	5+ obs. at PTM>0.95 which is >=10% and <50% of total obs.;	78;	78
ERIEU	Western European hedgehog	Erinaceus europaeus	A0A1S3WH37	S787	-	-	Q9ULD9_S782;	1678;	P	8;	8	5+ obs. at PTM>0.95 which is >=10% and <50% of total obs.;	10;	10
ERIEU	Western European hedgehog	Erinaceus europaeus	A0A1S3WH37	S900	-	-	Q9ULD9_S895;	1808;	P	6;	6	5+ obs. at PTM>0.95 which is >=50% and <90% of total obs.;	23;	23
ERIEU	Western European hedgehog	Erinaceus europaeus	A0A1S3WH37	S969	-	-	Q9ULD9_S964;	1915;	P	12;	12	5+ obs. at PTM>0.95 which is >=50% and <90% of total obs.;	112;	112
ERIEU	Western European hedgehog	Erinaceus europaeus	A0A1S3WH37	S1458	-	-	Q9ULD9_S1453;	3043;	P	8;	8	5+ obs. at PTM>0.95 which is >=90% of total obs.;	7;	7
ERIEU	Western European hedgehog	Erinaceus europaeus	A0A1S3WH52	S34	-	-	Q9BVJ6_S31;	823;	E	53;	53	5+ obs. at PTM>0.95 which is >=10% and <50% of total obs.;	1296;	1296
ERIEU	Western European hedgehog	Erinaceus europaeus	A0A1S3WH52	S55	-	-	Q9BVJ6_S52;	879;	L	10;	10	5+ obs. at PTM>0.95 which is >=10% and <50% of total obs.;	37;	37
ERIEU	Western European hedgehog	Erinaceus europaeus	A0A1S3WH52	S80	-	-	Q9BVJ6_S77;	924;	S	8;	8	5+ obs. at PTM>0.95 which is >=10% and <50% of total obs.;	20;	20
ERIEU	Western European hedgehog	Erinaceus europaeus	A0A1S3WH52	T208	-	-	Q9BVJ6_T205;	1251;	P	13;	13	5+ obs. at PTM>0.95 which is >=50% and <90% of total obs.;	49;	49
ERIEU	Western European hedgehog	Erinaceus europaeus	A0A1S3WH52	S408	-	-	Q9BVJ6_S405;	1963;	E	14;	14	5+ obs. at PTM>0.95 which is >=10% and <50% of total obs.;	123;	123
ERIEU	Western European hedgehog	Erinaceus europaeus	A0A1S3WH52	S410	-	-	Q9BVJ6_S407;	1965;	E	12;	12	5+ obs. at PTM>0.95 which is >=10% and <50% of total obs.;	77;	77
ERIEU	Western European hedgehog	Erinaceus europaeus	A0A1S3WH52	S441	-	-	Q9BVJ6_S437;	2132;	Q	77;	77	5+ obs. at PTM>0.95 which is >=10% and <50% of total obs.;	85;	85
ERIEU	Western European hedgehog	Erinaceus europaeus	A0A1S3WH52	S457	-	-	Q9BVJ6_S453;	2157;	Q	28;	28	5+ obs. at PTM>0.95 which is >=10% and <50% of total obs.;	143;	143
ERIEU	Western European hedgehog	Erinaceus europaeus	A0A1S3WH62	S18	-	-	Q12830_S216;	258;	P	35;	35	5+ obs. at PTM>0.95 which is >=90% of total obs.;	393;	393
ERIEU	Western European hedgehog	Erinaceus europaeus	A0A1S3WH62	S374	-	-	Q12830_S572;	779;	P	13;	13	5+ obs. at PTM>0.95 which is >=50% and <90% of total obs.;	132;	132
ERIEU	Western European hedgehog	Erinaceus europaeus	A0A1S3WH62	T541	-	-	Q12830_T739;	975;	P	9;	9	5+ obs. at PTM>0.95 which is >=10% and <50% of total obs.;	25;	25
ERIEU	Western European hedgehog	Erinaceus europaeus	A0A1S3WH62	S564	-	-	Q12830_S763;	1003;	P	19;	19	5+ obs. at PTM>0.95 which is >=10% and <50% of total obs.;	99;	99
ERIEU	Western European hedgehog	Erinaceus europaeus	A0A1S3WH62	S1031	-	-	Q12830_S1231;	1562;	P	18;	18	5+ obs. at PTM>0.95 which is >=10% and <50% of total obs.;	101;	101
ERIEU	Western European hedgehog	Erinaceus europaeus	A0A1S3WH62	S1100	-	-	Q12830_S1300;	1648;	P	17;	17	5+ obs. at PTM>0.95 which is >=10% and <50% of total obs.;	77;	77
ERIEU	Western European hedgehog	Erinaceus europaeus	A0A1S3WH62	S1110	-	-	Q12830_S1310;	1658;	I	13;	13	5+ obs. at PTM>0.95 which is >=90% of total obs.;	173;	173
ERIEU	Western European hedgehog	Erinaceus europaeus	A0A1S3WH62	S1882	-	-	Q12830_S2098;	2577;	P	15;	15	5+ obs. at PTM>0.95 which is >=50% and <90% of total obs.;	123;	123
ERIEU	Western European hedgehog	Erinaceus europaeus	A0A1S3WH62	S2154	-	-	Q12830_S2370;	3197;	P	12;	12	5+ obs. at PTM>0.95 which is >=50% and <90% of total obs.;	132;	132
ERIEU	Western European hedgehog	Erinaceus europaeus	A0A1S3WH62	S2249	-	-	Q12830_S2465;	3375;	P	44;	44	5+ obs. at PTM>0.95 which is >=50% and <90% of total obs.;	54;	54
ERIEU	Western European hedgehog	Erinaceus europaeus	A0A1S3WH62	S2255	-	-	Q12830_S2471;	3381;	P	18;	18	5+ obs. at PTM>0.95 which is >=10% and <50% of total obs.;	34;	34
ERIEU	Western European hedgehog	Erinaceus europaeus	A0A1S3WH64	S749	-	-	P12821_S1299;	4005;	E	8;	8	5+ obs. at PTM>0.95 which is >=90% of total obs.;	10;	10
ERIEU	Western European hedgehog	Erinaceus europaeus	A0A1S3WH66	S414	-	-	Q9Y6M4_S413;	797;	N	5;	5	5+ obs. at PTM>0.95 which is >=50% and <90% of total obs.;	17;	17
ERIEU	Western European hedgehog	Erinaceus europaeus	A0A1S3WH71	S280	-	-	Q9UPN3_S280;	1260;	P	13;	13	5+ obs. at PTM>0.95 which is >=90% of total obs.;	277;	277
ERIEU	Western European hedgehog	Erinaceus europaeus	A0A1S3WH71	S1295	-	-	Q9UPN3_S1367;	2484;	P	7;	7	5+ obs. at PTM>0.95 which is >=50% and <90% of total obs.;	38;	38
ERIEU	Western European hedgehog	Erinaceus europaeus	A0A1S3WH71	S1304	-	-	Q9UPN3_S1376;	2493;	S	27;	27	5+ obs. at PTM>0.95 which is >=10% and <50% of total obs.;	187;	187
ERIEU	Western European hedgehog	Erinaceus europaeus	A0A1S3WH71	S1781	-	-	Q9UPN3_S3927;	7117;	F	46;	46	5+ obs. at PTM>0.95 which is >=10% and <50% of total obs.;	604;	604
ERIEU	Western European hedgehog	Erinaceus europaeus	A0A1S3WH71	S2350	-	-	Q9UPN3_S4496;	7776;	P	21;	21	5+ obs. at PTM>0.95 which is >=10% and <50% of total obs.;	101;	101
ERIEU	Western European hedgehog	Erinaceus europaeus	A0A1S3WH71	S2375	-	-	Q9UPN3_S4521;	7801;	P	45;	45	5+ obs. at PTM>0.95 which is >=90% of total obs.;	1176;	1176
ERIEU	Western European hedgehog	Erinaceus europaeus	A0A1S3WH71	S2690	-	-	Q9UPN3_S4836;	8128;	Q	37;	37	5+ obs. at PTM>0.95 which is >=90% of total obs.;	66;	66
ERIEU	Western European hedgehog	Erinaceus europaeus	A0A1S3WH71	S3555	-	-	Q9UPN3_S5592;	10138;	P	6;	6	5+ obs. at PTM>0.95 which is >=10% and <50% of total obs.;	29;	29
ERIEU	Western European hedgehog	Erinaceus europaeus	A0A1S3WH71	S4822	-	-	Q9UPN3_S6967;	11640;	L	11;	11	5+ obs. at PTM>0.95 which is >=10% and <50% of total obs.;	137;	137
ERIEU	Western European hedgehog	Erinaceus europaeus	A0A1S3WH71	T5100	-	-	Q9UPN3_T7213;	11987;	P	7;	7	5+ obs. at PTM>0.95 which is >=50% and <90% of total obs.;	44;	44
ERIEU	Western European hedgehog	Erinaceus europaeus	A0A1S3WH71	S5179	-	-	Q9UPN3_S7292;	12268;	P	7;	7	5+ obs. at PTM>0.95 which is >=10% and <50% of total obs.;	36;	36
ERIEU	Western European hedgehog	Erinaceus europaeus	A0A1S3WH71	S5217	-	-	Q9UPN3_S7330;	12354;	D	17;	17	5+ obs. at PTM>0.95 which is >=10% and <50% of total obs.;	94;	94
ERIEU	Western European hedgehog	Erinaceus europaeus	A0A1S3WH74	S564	-	-	Q6PJI9_S564;	1459;	P	13;	13	5+ obs. at PTM>0.95 which is >=50% and <90% of total obs.;	33;	33
ERIEU	Western European hedgehog	Erinaceus europaeus	A0A1S3WH74	S841	-	-	Q6PJI9_S822;	2116;	P	15;	15	5+ obs. at PTM>0.95 which is >=10% and <50% of total obs.;	15;	15
ERIEU	Western European hedgehog	Erinaceus europaeus	A0A1S3WH86	S6	-	-	Q92567_S6;	201;	P	7;	7	5+ obs. at PTM>0.95 which is >=10% and <50% of total obs.;	32;	32
ERIEU	Western European hedgehog	Erinaceus europaeus	A0A1S3WH89	S387	-	-	Q8ND30_S387;	1184;	L	17;	17	5+ obs. at PTM>0.95 which is >=10% and <50% of total obs.;	221;	221
ERIEU	Western European hedgehog	Erinaceus europaeus	A0A1S3WH89	S524	-	-	Q8ND30_S512;	1403;	G	9;	9	5+ obs. at PTM>0.95 which is >=10% and <50% of total obs.;	101;	101
ERIEU	Western European hedgehog	Erinaceus europaeus	A0A1S3WH91	S91	-	-	O15357_S241;	684;	P	10;	10	5+ obs. at PTM>0.95 which is >=10% and <50% of total obs.;	72;	72
ERIEU	Western European hedgehog	Erinaceus europaeus	A0A1S3WH91	T809	-	-	O15357_T958;	2119;	P	17;	17	5+ obs. at PTM>0.95 which is >=90% of total obs.;	14;	14
ERIEU	Western European hedgehog	Erinaceus europaeus	A0A1S3WH91	S854	-	-	O15357_S1003;	2175;	P	169;	169	5+ obs. at PTM>0.95 which is >=10% and <50% of total obs.;	63;	63
ERIEU	Western European hedgehog	Erinaceus europaeus	A0A1S3WH91	S955	-	-	O15357_S1104;	2379;	P	6;	6	5+ obs. at PTM>0.95 which is >=90% of total obs.;	13;	13
ERIEU	Western European hedgehog	Erinaceus europaeus	A0A1S3WH91	S982	-	-	O15357_S1131;	2406;	E	15;	15	5+ obs. at PTM>0.95 which is >=10% and <50% of total obs.;	7;	7
ERIEU	Western European hedgehog	Erinaceus europaeus	A0A1S3WH91	S1017	-	-	O15357_S1167;	2462;	F	12;	12	5+ obs. at PTM>0.95 which is >=10% and <50% of total obs.;	11;	11
ERIEU	Western European hedgehog	Erinaceus europaeus	A0A1S3WHA7	S29	-	-	Q15596_S29;	233;	P	10;	10	5+ obs. at PTM>0.95 which is >=90% of total obs.;	227;	227
ERIEU	Western European hedgehog	Erinaceus europaeus	A0A1S3WHA7	S487	-	-	Q15596_S487;	897;	P	7;	7	5+ obs. at PTM>0.95 which is >=10% and <50% of total obs.;	9;	9
ERIEU	Western European hedgehog	Erinaceus europaeus	A0A1S3WHA7	S493	-	-	Q15596_S493;	903;	P	23;	23	5+ obs. at PTM>0.95 which is >=10% and <50% of total obs.;	192;	192
ERIEU	Western European hedgehog	Erinaceus europaeus	A0A1S3WHA7	S499	-	-	Q15596_S499;	909;	P	14;	14	5+ obs. at PTM>0.95 which is >=10% and <50% of total obs.;	69;	69
ERIEU	Western European hedgehog	Erinaceus europaeus	A0A1S3WHA7	S565	-	-	Q15596_S565;	1016;	P	15;	15	5+ obs. at PTM>0.95 which is >=50% and <90% of total obs.;	439;	439
ERIEU	Western European hedgehog	Erinaceus europaeus	A0A1S3WHA7	S699	-	-	Q15596_S699;	1248;	P	23;	23	5+ obs. at PTM>0.95 which is >=10% and <50% of total obs.;	57;	57
ERIEU	Western European hedgehog	Erinaceus europaeus	A0A1S3WHA7	S736	-	-	Q15596_S736;	1292;	P	25;	25	5+ obs. at PTM>0.95 which is >=10% and <50% of total obs.;	88;	88
ERIEU	Western European hedgehog	Erinaceus europaeus	A0A1S3WHA7	T854	-	-	Q15596_T854;	1486;	P	6;	6	5+ obs. at PTM>0.95 which is >=10% and <50% of total obs.;	15;	15
ERIEU	Western European hedgehog	Erinaceus europaeus	A0A1S3WHE0	S143	-	-	Q8IYL3_S148;	325;	G	12;	12	5+ obs. at PTM>0.95 which is >=10% and <50% of total obs.;	22;	22
ERIEU	Western European hedgehog	Erinaceus europaeus	A0A1S3WHE0	S181	-	-	Q8IYL3_S189;	368;	N	9;	9	5+ obs. at PTM>0.95 which is >=10% and <50% of total obs.;	31;	31
ERIEU	Western European hedgehog	Erinaceus europaeus	A0A1S3WHG9	S741	-	-	O60303_S777;	1474;	P	6;	6	5+ obs. at PTM>0.95 which is >=90% of total obs.;	17;	17
ERIEU	Western European hedgehog	Erinaceus europaeus	A0A1S3WHH2	S130	-	-	Q96PY5_S171;	323;	I	28;	28	5+ obs. at PTM>0.95 which is >=90% of total obs.;	251;	251
ERIEU	Western European hedgehog	Erinaceus europaeus	A0A1S3WHH2	S142	-	-	Q96PY5_S183;	341;	P	7;	7	5+ obs. at PTM>0.95 which is >=10% and <50% of total obs.;	15;	15
ERIEU	Western European hedgehog	Erinaceus europaeus	A0A1S3WHH2	S939	-	-	O95466_S1031;Q96PY5_S1016;	2824;2481;	P	41;18;	30	5+ obs. at PTM>0.95 which is >=10% and <50% of total obs.;5+ obs. at PTM>0.95 which is >=50% and <90% of total obs.;	437;177;	307
ERIEU	Western European hedgehog	Erinaceus europaeus	A0A1S3WHJ6	S13	-	-	Q15021_S13;	66;	P	7;	7	5+ obs. at PTM>0.95 which is >=90% of total obs.;	12;	12
ERIEU	Western European hedgehog	Erinaceus europaeus	A0A1S3WHJ6	S1304	-	-	Q15021_S1310;	2846;	Q	19;	19	5+ obs. at PTM>0.95 which is >=10% and <50% of total obs.;	6;	6
ERIEU	Western European hedgehog	Erinaceus europaeus	A0A1S3WHJ6	S1330	-	-	Q15021_S1333;	2961;	D	43;	43	5+ obs. at PTM>0.95 which is >=10% and <50% of total obs.;	310;	310
ERIEU	Western European hedgehog	Erinaceus europaeus	A0A1S3WHJ6	T1336	-	-	Q15021_T1339;	2970;	P	60;	60	5+ obs. at PTM>0.95 which is >=10% and <50% of total obs.;	268;	268
ERIEU	Western European hedgehog	Erinaceus europaeus	A0A1S3WHJ6	S1365	-	-	Q15021_S1367;	3107;	D	6;	6	5+ obs. at PTM>0.95 which is >=10% and <50% of total obs.;	10;	10
ERIEU	Western European hedgehog	Erinaceus europaeus	A0A1S3WHJ6	S1368	-	-	Q15021_S1370;	3110;	S	7;	7	5+ obs. at PTM>0.95 which is >=10% and <50% of total obs.;	15;	15
ERIEU	Western European hedgehog	Erinaceus europaeus	A0A1S3WHJ6	S1369	-	-	Q15021_S1371;	3114;	E	7;	7	5+ obs. at PTM>0.95 which is >=10% and <50% of total obs.;	15;	15
ERIEU	Western European hedgehog	Erinaceus europaeus	A0A1S3WHJ8	S61	-	-	Q9Y4H4_S35;	1165;	A	21;	21	5+ obs. at PTM>0.95 which is >=50% and <90% of total obs.;	353;	353
ERIEU	Western European hedgehog	Erinaceus europaeus	A0A1S3WHJ8	S65	-	-	Q9Y4H4_S39;	1266;	P	24;	24	5+ obs. at PTM>0.95 which is >=10% and <50% of total obs.;	353;	353
ERIEU	Western European hedgehog	Erinaceus europaeus	A0A1S3WHK0	S63	-	-	P23763_S63;	305;	E	10;	10	5+ obs. at PTM>0.95 which is >=90% of total obs.;	9;	9
ERIEU	Western European hedgehog	Erinaceus europaeus	A0A1S3WHN8	S41	-	-	Q15287_S27;	65;	P	11;	11	5+ obs. at PTM>0.95 which is >=50% and <90% of total obs.;	8;	8
ERIEU	Western European hedgehog	Erinaceus europaeus	A0A1S3WHN8	S169	-	-	Q15287_S155;	348;	P	20;	20	5+ obs. at PTM>0.95 which is >=10% and <50% of total obs.;	55;	55
ERIEU	Western European hedgehog	Erinaceus europaeus	A0A1S3WHN8	S171	-	-	Q15287_S157;	350;	P	18;	18	5+ obs. at PTM>0.95 which is >=10% and <50% of total obs.;	55;	55
ERIEU	Western European hedgehog	Erinaceus europaeus	A0A1S3WHN8	S265	-	-	Q15287_S251;	713;	P	17;	17	5+ obs. at PTM>0.95 which is >=90% of total obs.;	11;	11
ERIEU	Western European hedgehog	Erinaceus europaeus	A0A1S3WHN8	S280	-	-	Q15287_S266;	783;	P	17;	17	5+ obs. at PTM>0.95 which is >=90% of total obs.;	11;	11
ERIEU	Western European hedgehog	Erinaceus europaeus	A0A1S3WHQ4	S67	-	-	Q14980_S271;	447;	P	16;	16	5+ obs. at PTM>0.95 which is >=90% of total obs.;	80;	80
ERIEU	Western European hedgehog	Erinaceus europaeus	A0A1S3WHQ4	S998	-	-	Q14980_S1225;	1544;	L	44;	44	5+ obs. at PTM>0.95 which is >=10% and <50% of total obs.;	272;	272
ERIEU	Western European hedgehog	Erinaceus europaeus	A0A1S3WHQ4	S1498	-	-	Q14980_S1728;	2430;	C	5;	5	5+ obs. at PTM>0.95 which is >=10% and <50% of total obs.;	5;	5
ERIEU	Western European hedgehog	Erinaceus europaeus	A0A1S3WHQ4	S1527	-	-	Q14980_S1757;	2487;	P	135;	135	5+ obs. at PTM>0.95 which is >=10% and <50% of total obs.;	1377;	1377
ERIEU	Western European hedgehog	Erinaceus europaeus	A0A1S3WHQ4	S1539	-	-	Q14980_S1769;	2500;	L	48;	48	5+ obs. at PTM>0.95 which is >=10% and <50% of total obs.;	117;	117
ERIEU	Western European hedgehog	Erinaceus europaeus	A0A1S3WHQ4	T1581	-	-	Q14980_T1811;	2553;	T	177;	177	5+ obs. at PTM>0.95 which is >=10% and <50% of total obs.;	17;	17
ERIEU	Western European hedgehog	Erinaceus europaeus	A0A1S3WHQ4	S1600	-	-	Q14980_S1830;	2575;	A	28;	28	5+ obs. at PTM>0.95 which is >=10% and <50% of total obs.;	168;	168
ERIEU	Western European hedgehog	Erinaceus europaeus	A0A1S3WHQ4	S1610	-	-	Q14980_S1840;	2585;	A	36;	36	5+ obs. at PTM>0.95 which is >=10% and <50% of total obs.;	100;	100
ERIEU	Western European hedgehog	Erinaceus europaeus	A0A1S3WHQ4	S1632	-	-	Q14980_S1862;	2628;	P	43;	43	5+ obs. at PTM>0.95 which is >=10% and <50% of total obs.;	105;	105
ERIEU	Western European hedgehog	Erinaceus europaeus	A0A1S3WHQ4	S1657	-	-	Q14980_S1887;	2659;	Q	43;	43	5+ obs. at PTM>0.95 which is >=50% and <90% of total obs.;	84;	84
ERIEU	Western European hedgehog	Erinaceus europaeus	A0A1S3WHQ4	S1739	-	-	Q14980_S1969;	2745;	M	65;	65	5+ obs. at PTM>0.95 which is >=50% and <90% of total obs.;	636;	636
ERIEU	Western European hedgehog	Erinaceus europaeus	A0A1S3WHQ4	S1760	-	-	Q14980_S1991;	2812;	L	45;	45	5+ obs. at PTM>0.95 which is >=10% and <50% of total obs.;	208;	208
ERIEU	Western European hedgehog	Erinaceus europaeus	A0A1S3WHQ4	T1769	-	-	Q14980_T2000;	2837;	P	71;	71	5+ obs. at PTM>0.95 which is >=50% and <90% of total obs.;	944;	944
ERIEU	Western European hedgehog	Erinaceus europaeus	A0A1S3WHQ4	T1784	-	-	Q14980_T2015;	2857;	P	50;	50	5+ obs. at PTM>0.95 which is >=50% and <90% of total obs.;	138;	138
ERIEU	Western European hedgehog	Erinaceus europaeus	A0A1S3WHQ4	S1813	-	-	Q14980_S2047;	2892;	M	18;	18	5+ obs. at PTM>0.95 which is >=10% and <50% of total obs.;	300;	300
ERIEU	Western European hedgehog	Erinaceus europaeus	A0A1S3WHQ4	T1821	-	-	Q14980_T2055;	2900;	P	39;	39	5+ obs. at PTM>0.95 which is >=10% and <50% of total obs.;	356;	356
ERIEU	Western European hedgehog	Erinaceus europaeus	A0A1S3WHQ4	S1828	-	-	Q14980_S2062;	2916;	L	14;	14	5+ obs. at PTM>0.95 which is >=50% and <90% of total obs.;	11;	11
ERIEU	Western European hedgehog	Erinaceus europaeus	A0A1S3WHQ4	S1861	-	-	Q14980_S2106;	2996;	P	29;	29	5+ obs. at PTM>0.95 which is >=10% and <50% of total obs.;	47;	47
ERIEU	Western European hedgehog	Erinaceus europaeus	A0A1S3WHS4	S623	-	-	Q15046_S596;	992;	V	7;	7	5+ obs. at PTM>0.95 which is >=50% and <90% of total obs.;	52;	52
ERIEU	Western European hedgehog	Erinaceus europaeus	A0A1S3WHU5	T983	-	-	Q8WXD9_T1065;	3111;	L	8;	8	5+ obs. at PTM>0.95 which is >=10% and <50% of total obs.;	15;	15
ERIEU	Western European hedgehog	Erinaceus europaeus	A0A1S3WHU5	S985	-	-	Q8WXD9_S1067;	3113;	G	5;	5	5+ obs. at PTM>0.95 which is >=10% and <50% of total obs.;	6;	6
ERIEU	Western European hedgehog	Erinaceus europaeus	A0A1S3WHU5	S1178	-	-	Q8WXD9_S1257;	3458;	P	12;	12	5+ obs. at PTM>0.95 which is >=90% of total obs.;	91;	91
ERIEU	Western European hedgehog	Erinaceus europaeus	A0A1S3WHU6	S495	-	-	Q5H9F3_S496;	1881;	P	5;	5	5+ obs. at PTM>0.95 which is >=90% of total obs.;	60;	60
ERIEU	Western European hedgehog	Erinaceus europaeus	A0A1S3WHU6	S612	-	-	Q5H9F3_S613;	2088;	P	7;	7	5+ obs. at PTM>0.95 which is >=50% and <90% of total obs.;	28;	28
ERIEU	Western European hedgehog	Erinaceus europaeus	A0A1S3WHU6	T1318	-	-	Q5H9F3_T1314;	3756;	N	5;	5	5+ obs. at PTM>0.95 which is >=90% of total obs.;	5;	5
ERIEU	Western European hedgehog	Erinaceus europaeus	A0A1S3WHW5	S300	-	-	P49023_S272;	583;	L	9;	9	5+ obs. at PTM>0.95 which is >=10% and <50% of total obs.;	49;	49
ERIEU	Western European hedgehog	Erinaceus europaeus	A0A1S3WI01	S300	-	-	Q8N573_S307;	1128;	N	5;	5	5+ obs. at PTM>0.95 which is >=10% and <50% of total obs.;	32;	32
ERIEU	Western European hedgehog	Erinaceus europaeus	A0A1S3WI12	S103	-	-	Q5HYK7_S65;	990;	G	5;	5	5+ obs. at PTM>0.95 which is >=50% and <90% of total obs.;	7;	7
ERIEU	Western European hedgehog	Erinaceus europaeus	A0A1S3WI12	S311	-	-	Q5HYK7_S275;	2105;	P	7;	7	5+ obs. at PTM>0.95 which is >=10% and <50% of total obs.;	197;	197
ERIEU	Western European hedgehog	Erinaceus europaeus	A0A1S3WI12	S405	-	-	Q5HYK7_S369;	2636;	D	7;	7	5+ obs. at PTM>0.95 which is >=10% and <50% of total obs.;	79;	79
ERIEU	Western European hedgehog	Erinaceus europaeus	A0A1S3WI16	S242	-	-	Q8TC05_S242;	383;	P	10;	10	5+ obs. at PTM>0.95 which is >=90% of total obs.;	18;	18
ERIEU	Western European hedgehog	Erinaceus europaeus	A0A1S3WI16	S263	-	-	Q8TC05_S263;	413;	P	14;	14	5+ obs. at PTM>0.95 which is >=10% and <50% of total obs.;	10;	10
ERIEU	Western European hedgehog	Erinaceus europaeus	A0A1S3WI16	S314	-	-	Q8TC05_S314;	504;	P	33;	33	5+ obs. at PTM>0.95 which is >=50% and <90% of total obs.;	27;	27
ERIEU	Western European hedgehog	Erinaceus europaeus	A0A1S3WI16	S550	-	-	Q8TC05_S543;	778;	P	8;	8	5+ obs. at PTM>0.95 which is >=10% and <50% of total obs.;	9;	9
ERIEU	Western European hedgehog	Erinaceus europaeus	A0A1S3WI16	S591	-	-	Q8TC05_S584;	837;	P	5;	5	5+ obs. at PTM>0.95 which is >=10% and <50% of total obs.;	9;	9
ERIEU	Western European hedgehog	Erinaceus europaeus	A0A1S3WI16	S691	-	-	Q8TC05_S683;	963;	E	6;	6	5+ obs. at PTM>0.95 which is >=90% of total obs.;	10;	10
ERIEU	Western European hedgehog	Erinaceus europaeus	A0A1S3WI16	S694	-	-	Q8TC05_S686;	973;	A	6;	6	5+ obs. at PTM>0.95 which is >=50% and <90% of total obs.;	8;	8
ERIEU	Western European hedgehog	Erinaceus europaeus	A0A1S3WI17	S192	-	-	Q15599_S303;	799;	P	9;	9	5+ obs. at PTM>0.95 which is >=10% and <50% of total obs.;	94;	94
ERIEU	Western European hedgehog	Erinaceus europaeus	A0A1S3WI21	S506	-	-	Q8NFC6_S482;	687;	D	36;	36	5+ obs. at PTM>0.95 which is >=10% and <50% of total obs.;	584;	584
ERIEU	Western European hedgehog	Erinaceus europaeus	A0A1S3WI21	S508	-	-	Q8NFC6_S484;	689;	D	35;	35	5+ obs. at PTM>0.95 which is >=10% and <50% of total obs.;	593;	593
ERIEU	Western European hedgehog	Erinaceus europaeus	A0A1S3WI21	S659	-	-	Q8NFC6_S635;	850;	E	13;	13	5+ obs. at PTM>0.95 which is >=10% and <50% of total obs.;	48;	48
ERIEU	Western European hedgehog	Erinaceus europaeus	A0A1S3WI21	S1099	-	-	Q8NFC6_S1077;	1324;	L	15;	15	5+ obs. at PTM>0.95 which is >=10% and <50% of total obs.;	52;	52
ERIEU	Western European hedgehog	Erinaceus europaeus	A0A1S3WI21	T1118	-	-	Q8NFC6_T1096;	1349;	P	5;	5	5+ obs. at PTM>0.95 which is >=50% and <90% of total obs.;	8;	8
ERIEU	Western European hedgehog	Erinaceus europaeus	A0A1S3WI21	T1376	-	-	Q8NFC6_T1354;	1651;	P	9;	9	5+ obs. at PTM>0.95 which is >=50% and <90% of total obs.;	31;	31
ERIEU	Western European hedgehog	Erinaceus europaeus	A0A1S3WI21	S2153	-	-	Q8NFC6_S2128;	2555;	Q	30;	30	5+ obs. at PTM>0.95 which is >=10% and <50% of total obs.;	10;	10
ERIEU	Western European hedgehog	Erinaceus europaeus	A0A1S3WI21	S2227	-	-	Q8NFC6_S2203;	2638;	P	7;	7	5+ obs. at PTM>0.95 which is >=50% and <90% of total obs.;	61;	61
ERIEU	Western European hedgehog	Erinaceus europaeus	A0A1S3WI21	S2483	-	-	Q8NFC6_S2501;	2966;	P	16;	16	5+ obs. at PTM>0.95 which is >=90% of total obs.;	172;	172
ERIEU	Western European hedgehog	Erinaceus europaeus	A0A1S3WI21	S2725	-	-	Q8NFC6_S2779;	3330;	S	20;	20	5+ obs. at PTM>0.95 which is >=10% and <50% of total obs.;	123;	123
ERIEU	Western European hedgehog	Erinaceus europaeus	A0A1S3WI21	S2726	-	-	Q8NFC6_S2780;	3331;	E	22;	22	5+ obs. at PTM>0.95 which is >=10% and <50% of total obs.;	126;	126
ERIEU	Western European hedgehog	Erinaceus europaeus	A0A1S3WI21	S3024	-	-	Q8NFC6_S3029;	3649;	P	14;	14	5+ obs. at PTM>0.95 which is >=90% of total obs.;	179;	179
ERIEU	Western European hedgehog	Erinaceus europaeus	A0A1S3WI26	S424	-	-	Q8NF50_S451;	917;	L	16;	16	5+ obs. at PTM>0.95 which is >=10% and <50% of total obs.;	149;	149
ERIEU	Western European hedgehog	Erinaceus europaeus	A0A1S3WI37	S16	-	-	Q12815_S16;	75;	P	12;	12	5+ obs. at PTM>0.95 which is >=10% and <50% of total obs.;	22;	22
ERIEU	Western European hedgehog	Erinaceus europaeus	A0A1S3WI37	S100	-	-	Q12815_S98;	198;	P	14;	14	5+ obs. at PTM>0.95 which is >=90% of total obs.;	33;	33
ERIEU	Western European hedgehog	Erinaceus europaeus	A0A1S3WI37	S320	-	-	Q12815_S324;	465;	P	7;	7	5+ obs. at PTM>0.95 which is >=50% and <90% of total obs.;	8;	8
ERIEU	Western European hedgehog	Erinaceus europaeus	A0A1S3WI37	S330	-	-	Q12815_S334;	475;	P	14;	14	5+ obs. at PTM>0.95 which is >=50% and <90% of total obs.;	76;	76
ERIEU	Western European hedgehog	Erinaceus europaeus	A0A1S3WI37	S403	-	-	Q12815_S376;	566;	P	11;	11	5+ obs. at PTM>0.95 which is >=10% and <50% of total obs.;	38;	38
ERIEU	Western European hedgehog	Erinaceus europaeus	A0A1S3WI42	S786	-	-	Q6NWY9_S764;	2189;	P	18;	18	5+ obs. at PTM>0.95 which is >=10% and <50% of total obs.;	128;	128
ERIEU	Western European hedgehog	Erinaceus europaeus	A0A1S3WI42	S855	-	-	Q6NWY9_S832;	2309;	P	16;	16	5+ obs. at PTM>0.95 which is >=90% of total obs.;	197;	197
ERIEU	Western European hedgehog	Erinaceus europaeus	A0A1S3WI63	S236	-	-	Q9Y5T5_S415;	847;	E	27;	27	5+ obs. at PTM>0.95 which is >=10% and <50% of total obs.;	479;	479
ERIEU	Western European hedgehog	Erinaceus europaeus	A0A1S3WI63	S373	-	-	Q9Y5T5_S552;	1222;	P	26;	26	5+ obs. at PTM>0.95 which is >=10% and <50% of total obs.;	194;	194
ERIEU	Western European hedgehog	Erinaceus europaeus	A0A1S3WI68	S86	-	-	O43561_S84;	152;	P	23;	23	5+ obs. at PTM>0.95 which is >=50% and <90% of total obs.;	93;	93
ERIEU	Western European hedgehog	Erinaceus europaeus	A0A1S3WI68	S197	-	-	O43561_S224;	316;	Q	38;	38	5+ obs. at PTM>0.95 which is >=10% and <50% of total obs.;	115;	115
ERIEU	Western European hedgehog	Erinaceus europaeus	A0A1S3WIB2	S365	-	-	Q9UPT6_S365;	488;	P	10;	10	5+ obs. at PTM>0.95 which is >=10% and <50% of total obs.;	30;	30
ERIEU	Western European hedgehog	Erinaceus europaeus	A0A1S3WIB6	S303	-	-	Q99700_S431;	948;	E	16;	16	5+ obs. at PTM>0.95 which is >=90% of total obs.;	99;	99
ERIEU	Western European hedgehog	Erinaceus europaeus	A0A1S3WIB6	S338	-	-	Q99700_S466;	992;	E	26;	26	5+ obs. at PTM>0.95 which is >=50% and <90% of total obs.;	65;	65
ERIEU	Western European hedgehog	Erinaceus europaeus	A0A1S3WIB6	S496	-	-	Q99700_S624;	1321;	P	19;	19	5+ obs. at PTM>0.95 which is >=50% and <90% of total obs.;	84;	84
ERIEU	Western European hedgehog	Erinaceus europaeus	A0A1S3WIB6	S556	-	-	Q99700_S684;	1416;	P	19;	19	5+ obs. at PTM>0.95 which is >=10% and <50% of total obs.;	60;	60
ERIEU	Western European hedgehog	Erinaceus europaeus	A0A1S3WIB6	T613	-	-	Q99700_T741;	1508;	P	20;	20	5+ obs. at PTM>0.95 which is >=10% and <50% of total obs.;	56;	56
ERIEU	Western European hedgehog	Erinaceus europaeus	A0A1S3WIB6	S630	-	-	Q99700_S758;	1529;	P	13;	13	5+ obs. at PTM>0.95 which is >=10% and <50% of total obs.;	37;	37
ERIEU	Western European hedgehog	Erinaceus europaeus	A0A1S3WIB6	S655	-	-	Q99700_S784;	1560;	P	26;	26	5+ obs. at PTM>0.95 which is >=50% and <90% of total obs.;	212;	212
ERIEU	Western European hedgehog	Erinaceus europaeus	A0A1S3WIB6	S731	-	-	Q99700_S861;	1686;	P	23;	23	5+ obs. at PTM>0.95 which is >=10% and <50% of total obs.;	40;	40
ERIEU	Western European hedgehog	Erinaceus europaeus	A0A1S3WIB6	S760	-	-	Q99700_S889;	1719;	P	13;	13	5+ obs. at PTM>0.95 which is >=10% and <50% of total obs.;	79;	79
ERIEU	Western European hedgehog	Erinaceus europaeus	A0A1S3WIB9	T359	-	-	Q96S66_T482;	646;	P	8;	8	5+ obs. at PTM>0.95 which is >=50% and <90% of total obs.;	68;	68
ERIEU	Western European hedgehog	Erinaceus europaeus	A0A1S3WID8	S41	-	-	P29372_S78;	330;	P	5;	5	5+ obs. at PTM>0.95 which is >=10% and <50% of total obs.;	14;	14
ERIEU	Western European hedgehog	Erinaceus europaeus	A0A1S3WIE3	S61	-	-	Q6Q0C0_S61;	300;	S	25;	25	5+ obs. at PTM>0.95 which is >=10% and <50% of total obs.;	7;	7
ERIEU	Western European hedgehog	Erinaceus europaeus	A0A1S3WIE3	S91	-	-	Q6Q0C0_S91;	381;	V	14;	14	5+ obs. at PTM>0.95 which is >=10% and <50% of total obs.;	8;	8
ERIEU	Western European hedgehog	Erinaceus europaeus	A0A1S3WIE3	S94	-	-	Q6Q0C0_S94;	384;	L	10;	10	5+ obs. at PTM>0.95 which is >=10% and <50% of total obs.;	7;	7
ERIEU	Western European hedgehog	Erinaceus europaeus	A0A1S3WIE6	S76	-	-	Q15025_S77;	249;	P	8;	8	5+ obs. at PTM>0.95 which is >=50% and <90% of total obs.;	143;	143
ERIEU	Western European hedgehog	Erinaceus europaeus	A0A1S3WIE6	S277	-	-	Q15025_S266;	686;	P	6;	6	5+ obs. at PTM>0.95 which is >=10% and <50% of total obs.;	17;	17
ERIEU	Western European hedgehog	Erinaceus europaeus	A0A1S3WIE6	S412	-	-	Q15025_S403;	899;	P	16;	16	5+ obs. at PTM>0.95 which is >=10% and <50% of total obs.;	20;	20
ERIEU	Western European hedgehog	Erinaceus europaeus	A0A1S3WIE9	S148	-	-	P11274_S354;	631;	P	70;	70	5+ obs. at PTM>0.95 which is >=10% and <50% of total obs.;	63;	63
ERIEU	Western European hedgehog	Erinaceus europaeus	A0A1S3WIE9	S223	-	-	P11274_S429;	1048;	F	39;	39	5+ obs. at PTM>0.95 which is >=10% and <50% of total obs.;	5;	5
ERIEU	Western European hedgehog	Erinaceus europaeus	A0A1S3WIE9	T226	-	-	P11274_T432;	1052;	P	54;	54	5+ obs. at PTM>0.95 which is >=50% and <90% of total obs.;	20;	20
ERIEU	Western European hedgehog	Erinaceus europaeus	A0A1S3WIE9	S253	-	-	P11274_S459;	1080;	P	35;	35	5+ obs. at PTM>0.95 which is >=10% and <50% of total obs.;	481;	481
ERIEU	Western European hedgehog	Erinaceus europaeus	A0A1S3WIE9	S267	-	-	P11274_S473;	1112;	R	8;	8	5+ obs. at PTM>0.95 which is >=10% and <50% of total obs.;	8;	8
ERIEU	Western European hedgehog	Erinaceus europaeus	A0A1S3WIE9	T487	-	-	P11274_T693;	1345;	P	18;	18	5+ obs. at PTM>0.95 which is >=50% and <90% of total obs.;	9;	9
ERIEU	Western European hedgehog	Erinaceus europaeus	A0A1S3WIE9	T843	-	-	P11274_T1049;	1994;	G	9;	9	5+ obs. at PTM>0.95 which is >=90% of total obs.;	11;	11
ERIEU	Western European hedgehog	Erinaceus europaeus	A0A1S3WIH2	S38	-	-	P30050_S38;	101;	P	56;	56	5+ obs. at PTM>0.95 which is >=90% of total obs.;	1218;	1218
ERIEU	Western European hedgehog	Erinaceus europaeus	A0A1S3WIH8	S177	-	-	Q9H2K8_S177;	663;	F	21;	21	5+ obs. at PTM>0.95 which is >=10% and <50% of total obs.;	51;	51
ERIEU	Western European hedgehog	Erinaceus europaeus	A0A1S3WIH8	S324	-	-	Q9H2K8_S324;	857;	Q	41;	41	5+ obs. at PTM>0.95 which is >=10% and <50% of total obs.;	453;	453
ERIEU	Western European hedgehog	Erinaceus europaeus	A0A1S3WIH8	S436	-	-	Q9H2K8_S442;	1344;	L	14;	14	5+ obs. at PTM>0.95 which is >=50% and <90% of total obs.;	42;	42
ERIEU	Western European hedgehog	Erinaceus europaeus	A0A1S3WIH8	T567	-	-	Q9H2K8_T573;	1498;	P	8;	8	5+ obs. at PTM>0.95 which is >=50% and <90% of total obs.;	9;	9
ERIEU	Western European hedgehog	Erinaceus europaeus	A0A1S3WII0	S83	-	-	Q13422_S63;	223;	D	10;	10	5+ obs. at PTM>0.95 which is >=10% and <50% of total obs.;	49;	49
ERIEU	Western European hedgehog	Erinaceus europaeus	A0A1S3WIJ3	S886	-	-	P29475_S852;	1284;	V	5;	5	5+ obs. at PTM>0.95 which is >=50% and <90% of total obs.;	187;	187
ERIEU	Western European hedgehog	Erinaceus europaeus	A0A1S3WIJ6	S1622	-	-	Q9H7D0_S1742;	2857;	Q	14;	14	5+ obs. at PTM>0.95 which is >=50% and <90% of total obs.;	72;	72
ERIEU	Western European hedgehog	Erinaceus europaeus	A0A1S3WIJ6	S1636	-	-	Q9H7D0_S1756;	2903;	P	14;	14	5+ obs. at PTM>0.95 which is >=10% and <50% of total obs.;	42;	42
ERIEU	Western European hedgehog	Erinaceus europaeus	A0A1S3WIJ6	S1646	-	-	Q9H7D0_S1766;	2929;	L	21;	21	5+ obs. at PTM>0.95 which is >=90% of total obs.;	710;	710
ERIEU	Western European hedgehog	Erinaceus europaeus	A0A1S3WIJ6	S1669	-	-	Q9H7D0_S1789;	2991;	P	22;	22	5+ obs. at PTM>0.95 which is >=10% and <50% of total obs.;	163;	163
ERIEU	Western European hedgehog	Erinaceus europaeus	A0A1S3WIJ6	S1709	-	-	Q9H7D0_S1834;	3112;	T	16;	16	5+ obs. at PTM>0.95 which is >=10% and <50% of total obs.;	104;	104
ERIEU	Western European hedgehog	Erinaceus europaeus	A0A1S3WIJ6	S1744	-	-	Q9H7D0_S1869;	3210;	Q	20;	20	5+ obs. at PTM>0.95 which is >=10% and <50% of total obs.;	30;	30
ERIEU	Western European hedgehog	Erinaceus europaeus	A0A1S3WIK6	S237	-	-	Q7Z699_S238;	448;	F	12;	12	5+ obs. at PTM>0.95 which is >=90% of total obs.;	112;	112
ERIEU	Western European hedgehog	Erinaceus europaeus	A0A1S3WIK9	S76	-	-	Q49A88_S124;	708;	G	5;	5	5+ obs. at PTM>0.95 which is >=10% and <50% of total obs.;	11;	11
ERIEU	Western European hedgehog	Erinaceus europaeus	A0A1S3WIK9	S618	-	-	Q49A88_S670;	1372;	L	7;	7	5+ obs. at PTM>0.95 which is >=90% of total obs.;	37;	37
ERIEU	Western European hedgehog	Erinaceus europaeus	A0A1S3WIK9	S741	-	-	Q49A88_S798;	1508;	P	23;	23	5+ obs. at PTM>0.95 which is >=90% of total obs.;	104;	104
ERIEU	Western European hedgehog	Erinaceus europaeus	A0A1S3WIL8	S267	-	-	Q9UJU6_S269;	913;	T	455;	455	5+ obs. at PTM>0.95 which is >=10% and <50% of total obs.;	429;	429
ERIEU	Western European hedgehog	Erinaceus europaeus	A0A1S3WIL8	S273	-	-	Q9UJU6_S275;	930;	P	190;	190	5+ obs. at PTM>0.95 which is >=10% and <50% of total obs.;	319;	319
ERIEU	Western European hedgehog	Erinaceus europaeus	A0A1S3WIL8	S281	-	-	Q9UJU6_S283;	966;	P	69;	69	5+ obs. at PTM>0.95 which is >=50% and <90% of total obs.;	192;	192
ERIEU	Western European hedgehog	Erinaceus europaeus	A0A1S3WIL8	T289	-	-	Q9UJU6_T291;	987;	Q	61;	61	5+ obs. at PTM>0.95 which is >=10% and <50% of total obs.;	500;	500
ERIEU	Western European hedgehog	Erinaceus europaeus	A0A1S3WIM3	S51	-	-	Q99549_S51;	78;	E	48;	48	5+ obs. at PTM>0.95 which is >=90% of total obs.;	1830;	1830
ERIEU	Western European hedgehog	Erinaceus europaeus	A0A1S3WIM3	S85	-	-	Q99549_S85;	167;	D	12;	12	5+ obs. at PTM>0.95 which is >=10% and <50% of total obs.;	145;	145
ERIEU	Western European hedgehog	Erinaceus europaeus	A0A1S3WIM3	S161	-	-	Q99549_S136;	284;	D	20;	20	5+ obs. at PTM>0.95 which is >=10% and <50% of total obs.;	50;	50
ERIEU	Western European hedgehog	Erinaceus europaeus	A0A1S3WIM3	S163	-	-	Q99549_S138;	286;	D	19;	19	5+ obs. at PTM>0.95 which is >=10% and <50% of total obs.;	51;	51
ERIEU	Western European hedgehog	Erinaceus europaeus	A0A1S3WIM3	S189	-	-	Q99549_S164;	334;	P	10;	10	5+ obs. at PTM>0.95 which is >=90% of total obs.;	123;	123
ERIEU	Western European hedgehog	Erinaceus europaeus	A0A1S3WIM3	S343	-	-	Q99549_S319;	539;	A	12;	12	5+ obs. at PTM>0.95 which is >=50% and <90% of total obs.;	49;	49
ERIEU	Western European hedgehog	Erinaceus europaeus	A0A1S3WIM9	S48	-	-	O76080_S48;	400;	P	28;	28	5+ obs. at PTM>0.95 which is >=10% and <50% of total obs.;	296;	296
ERIEU	Western European hedgehog	Erinaceus europaeus	A0A1S3WIQ2	T11	-	-	Q6ZSS7_T10;	81;	D	19;	19	5+ obs. at PTM>0.95 which is >=90% of total obs.;	215;	215
ERIEU	Western European hedgehog	Erinaceus europaeus	A0A1S3WIR8	S130	-	-	Q9UDY2_S130;	472;	P	46;	46	5+ obs. at PTM>0.95 which is >=90% of total obs.;	2917;	2917
ERIEU	Western European hedgehog	Erinaceus europaeus	A0A1S3WIR8	S170	-	-	Q9UDY2_S170;	530;	W	45;	45	5+ obs. at PTM>0.95 which is >=10% and <50% of total obs.;	148;	148
ERIEU	Western European hedgehog	Erinaceus europaeus	A0A1S3WIR8	S174	-	-	Q9UDY2_S174;	534;	P	52;	52	5+ obs. at PTM>0.95 which is >=10% and <50% of total obs.;	117;	117
ERIEU	Western European hedgehog	Erinaceus europaeus	A0A1S3WIR8	S188	-	-	Q9UDY2_S200;	563;	L	6;	6	5+ obs. at PTM>0.95 which is >=90% of total obs.;	13;	13
ERIEU	Western European hedgehog	Erinaceus europaeus	A0A1S3WIR8	S228	-	-	Q9UDY2_S240;	658;	R	7;	7	5+ obs. at PTM>0.95 which is >=50% and <90% of total obs.;	14;	14
ERIEU	Western European hedgehog	Erinaceus europaeus	A0A1S3WIR8	S238	-	-	Q9UDY2_S266;	713;	P	156;	156	5+ obs. at PTM>0.95 which is >=10% and <50% of total obs.;	243;	243
ERIEU	Western European hedgehog	Erinaceus europaeus	A0A1S3WIR8	S266	-	-	Q9UDY2_S292;	766;	R	11;	11	5+ obs. at PTM>0.95 which is >=90% of total obs.;	131;	131
ERIEU	Western European hedgehog	Erinaceus europaeus	A0A1S3WIR8	S268	-	-	Q9UDY2_S294;	768;	P	13;	13	5+ obs. at PTM>0.95 which is >=90% of total obs.;	141;	141
ERIEU	Western European hedgehog	Erinaceus europaeus	A0A1S3WIR8	S270	-	-	Q9UDY2_S296;	770;	P	14;	14	5+ obs. at PTM>0.95 which is >=90% of total obs.;	141;	141
ERIEU	Western European hedgehog	Erinaceus europaeus	A0A1S3WIR8	S308	-	-	Q9UDY2_S325;	814;	Q	26;	26	5+ obs. at PTM>0.95 which is >=90% of total obs.;	6;	6
ERIEU	Western European hedgehog	Erinaceus europaeus	A0A1S3WIR8	S398	-	-	Q9UDY2_S415;	978;	P	18;	18	5+ obs. at PTM>0.95 which is >=10% and <50% of total obs.;	94;	94
ERIEU	Western European hedgehog	Erinaceus europaeus	A0A1S3WIR8	S413	-	-	Q9UDY2_S430;	994;	S	19;	19	5+ obs. at PTM>0.95 which is >=10% and <50% of total obs.;	92;	92
ERIEU	Western European hedgehog	Erinaceus europaeus	A0A1S3WIR8	T437	-	-	Q9UDY2_T455;	1087;	P	12;	12	5+ obs. at PTM>0.95 which is >=10% and <50% of total obs.;	47;	47
ERIEU	Western European hedgehog	Erinaceus europaeus	A0A1S3WIR8	S475	-	-	Q9UDY2_S499;	1242;	P	5;	5	5+ obs. at PTM>0.95 which is >=10% and <50% of total obs.;	19;	19
ERIEU	Western European hedgehog	Erinaceus europaeus	A0A1S3WIR8	S612	-	-	Q9UDY2_S702;	1793;	R	12;	12	5+ obs. at PTM>0.95 which is >=50% and <90% of total obs.;	290;	290
ERIEU	Western European hedgehog	Erinaceus europaeus	A0A1S3WIR8	S823	-	-	Q9UDY2_S913;	2284;	C	21;	21	5+ obs. at PTM>0.95 which is >=10% and <50% of total obs.;	55;	55
ERIEU	Western European hedgehog	Erinaceus europaeus	A0A1S3WIR8	T843	-	-	Q9UDY2_T933;	2417;	D	15;	15	5+ obs. at PTM>0.95 which is >=10% and <50% of total obs.;	128;	128
ERIEU	Western European hedgehog	Erinaceus europaeus	A0A1S3WIR8	S876	-	-	Q9UDY2_S966;	2595;	P	84;	84	5+ obs. at PTM>0.95 which is >=10% and <50% of total obs.;	245;	245
ERIEU	Western European hedgehog	Erinaceus europaeus	A0A1S3WIR8	S896	-	-	Q9UDY2_S986;	2773;	P	193;	193	5+ obs. at PTM>0.95 which is >=50% and <90% of total obs.;	5753;	5753
ERIEU	Western European hedgehog	Erinaceus europaeus	A0A1S3WIR8	S1067	-	-	Q9UDY2_S1159;	3916;	D	77;	77	5+ obs. at PTM>0.95 which is >=10% and <50% of total obs.;	604;	604
ERIEU	Western European hedgehog	Erinaceus europaeus	A0A1S3WIS5	S68	-	-	O95171_S68;	398;	H	21;	21	5+ obs. at PTM>0.95 which is >=90% of total obs.;	20;	20
ERIEU	Western European hedgehog	Erinaceus europaeus	A0A1S3WIS5	S91	-	-	O95171_S91;	506;	D	9;	9	5+ obs. at PTM>0.95 which is >=50% and <90% of total obs.;	33;	33
ERIEU	Western European hedgehog	Erinaceus europaeus	A0A1S3WIS5	S289	-	-	O95171_S289;	933;	L	6;	6	5+ obs. at PTM>0.95 which is >=50% and <90% of total obs.;	72;	72
ERIEU	Western European hedgehog	Erinaceus europaeus	A0A1S3WIS5	S349	-	-	O95171_S389;	1214;	L	10;	10	5+ obs. at PTM>0.95 which is >=90% of total obs.;	91;	91
ERIEU	Western European hedgehog	Erinaceus europaeus	A0A1S3WIS5	S435	-	-	O95171_S475;	1547;	P	9;	9	5+ obs. at PTM>0.95 which is >=90% of total obs.;	171;	171
ERIEU	Western European hedgehog	Erinaceus europaeus	A0A1S3WIS7	T71	-	-	Q9P265_T71;	1428;	P	7;	7	5+ obs. at PTM>0.95 which is >=10% and <50% of total obs.;	40;	40
ERIEU	Western European hedgehog	Erinaceus europaeus	A0A1S3WIS7	S100	-	-	Q9P265_S100;	1679;	D	31;	31	5+ obs. at PTM>0.95 which is >=10% and <50% of total obs.;	58;	58
ERIEU	Western European hedgehog	Erinaceus europaeus	A0A1S3WIS7	T282	-	-	Q9P265_T283;	2002;	L	11;	11	5+ obs. at PTM>0.95 which is >=90% of total obs.;	25;	25
ERIEU	Western European hedgehog	Erinaceus europaeus	A0A1S3WIT1	S217	-	-	P54252_S265;	1685;	Q	19;	19	5+ obs. at PTM>0.95 which is >=50% and <90% of total obs.;	59;	59
ERIEU	Western European hedgehog	Erinaceus europaeus	A0A1S3WIT3	S327	-	-	O14545_S327;	736;	P	66;	66	5+ obs. at PTM>0.95 which is >=10% and <50% of total obs.;	241;	241
ERIEU	Western European hedgehog	Erinaceus europaeus	A0A1S3WIT3	S416	-	-	O14545_S415;	893;	P	84;	84	5+ obs. at PTM>0.95 which is >=10% and <50% of total obs.;	423;	423
ERIEU	Western European hedgehog	Erinaceus europaeus	A0A1S3WIT8	S134	-	-	O43306_S54;	199;	P	17;	17	5+ obs. at PTM>0.95 which is >=10% and <50% of total obs.;	90;	90
ERIEU	Western European hedgehog	Erinaceus europaeus	A0A1S3WIT8	S663	-	-	O43306_S576;	909;	M	90;	90	5+ obs. at PTM>0.95 which is >=90% of total obs.;	181;	181
ERIEU	Western European hedgehog	Erinaceus europaeus	A0A1S3WIU0	T367	-	-	Q9Y6K5_T365;	556;	P	17;	17	5+ obs. at PTM>0.95 which is >=50% and <90% of total obs.;	28;	28
ERIEU	Western European hedgehog	Erinaceus europaeus	A0A1S3WIU8	S197	-	-	P18846_S198;	514;	P	8;	8	5+ obs. at PTM>0.95 which is >=10% and <50% of total obs.;	96;	96
ERIEU	Western European hedgehog	Erinaceus europaeus	A0A1S3WIV3	S26	-	-	Q08495_S26;	789;	P	5;	5	5+ obs. at PTM>0.95 which is >=10% and <50% of total obs.;	30;	30
ERIEU	Western European hedgehog	Erinaceus europaeus	A0A1S3WIV3	S105	-	-	Q08495_S105;	926;	P	15;	15	5+ obs. at PTM>0.95 which is >=10% and <50% of total obs.;	52;	52
ERIEU	Western European hedgehog	Erinaceus europaeus	A0A1S3WIV3	S226	-	-	Q08495_S226;	1200;	G	40;	40	5+ obs. at PTM>0.95 which is >=90% of total obs.;	1601;	1601
ERIEU	Western European hedgehog	Erinaceus europaeus	A0A1S3WIV3	S269	-	-	Q08495_S269;	1256;	L	5;	5	5+ obs. at PTM>0.95 which is >=10% and <50% of total obs.;	10;	10
ERIEU	Western European hedgehog	Erinaceus europaeus	A0A1S3WIV3	S289	-	-	Q08495_S289;	1339;	L	11;	11	5+ obs. at PTM>0.95 which is >=50% and <90% of total obs.;	109;	109
ERIEU	Western European hedgehog	Erinaceus europaeus	A0A1S3WIV3	S334	-	-	Q08495_S333;	1499;	L	10;	10	5+ obs. at PTM>0.95 which is >=90% of total obs.;	450;	450
ERIEU	Western European hedgehog	Erinaceus europaeus	A0A1S3WIV3	S373	-	-	Q08495_S372;	1583;	A	23;	23	5+ obs. at PTM>0.95 which is >=10% and <50% of total obs.;	83;	83
ERIEU	Western European hedgehog	Erinaceus europaeus	A0A1S3WIW6	S199	-	-	Q96JY6_S197;	1389;	P	55;	55	5+ obs. at PTM>0.95 which is >=10% and <50% of total obs.;	617;	617
ERIEU	Western European hedgehog	Erinaceus europaeus	A0A1S3WIW6	S265	-	-	Q96JY6_S266;	1485;	P	18;	18	5+ obs. at PTM>0.95 which is >=10% and <50% of total obs.;	77;	77
ERIEU	Western European hedgehog	Erinaceus europaeus	A0A1S3WIW6	T278	-	-	Q96JY6_T279;	1500;	P	6;	6	5+ obs. at PTM>0.95 which is >=10% and <50% of total obs.;	73;	73
ERIEU	Western European hedgehog	Erinaceus europaeus	A0A1S3WIX3	S1042	-	-	Q9UKK3_S1186;	2363;	P	6;	6	5+ obs. at PTM>0.95 which is >=90% of total obs.;	61;	61
ERIEU	Western European hedgehog	Erinaceus europaeus	A0A1S3WIX3	S1510	-	-	Q9UKK3_S1713;	4220;	P	8;	8	5+ obs. at PTM>0.95 which is >=10% and <50% of total obs.;	62;	62
ERIEU	Western European hedgehog	Erinaceus europaeus	A0A1S3WIX3	S1519	-	-	Q9UKK3_S1722;	4229;	Q	6;	6	5+ obs. at PTM>0.95 which is >=50% and <90% of total obs.;	5;	5
ERIEU	Western European hedgehog	Erinaceus europaeus	A0A1S3WIZ1	S130	-	-	Q9UQQ2_S150;	396;	A	14;	14	5+ obs. at PTM>0.95 which is >=10% and <50% of total obs.;	110;	110
ERIEU	Western European hedgehog	Erinaceus europaeus	A0A1S3WJ12	S383	-	-	Q08378_S385;	475;	R	6;	6	5+ obs. at PTM>0.95 which is >=90% of total obs.;	80;	80
ERIEU	Western European hedgehog	Erinaceus europaeus	A0A1S3WJ12	S435	-	-	Q08378_S465;	587;	L	8;	8	5+ obs. at PTM>0.95 which is >=10% and <50% of total obs.;	81;	81
ERIEU	Western European hedgehog	Erinaceus europaeus	A0A1S3WJ12	S953	-	-	Q08378_S983;	1163;	D	22;	22	5+ obs. at PTM>0.95 which is >=10% and <50% of total obs.;	61;	61
ERIEU	Western European hedgehog	Erinaceus europaeus	A0A1S3WJ18	S227	-	-	Q8TBA6_S116;	299;	E	53;	53	5+ obs. at PTM>0.95 which is >=10% and <50% of total obs.;	500;	500
ERIEU	Western European hedgehog	Erinaceus europaeus	A0A1S3WJ21	S195	-	-	Q86XL3_S259;	366;	P	13;	13	5+ obs. at PTM>0.95 which is >=10% and <50% of total obs.;	51;	51
ERIEU	Western European hedgehog	Erinaceus europaeus	A0A1S3WJ21	S204	-	-	Q86XL3_S268;	375;	P	39;	39	5+ obs. at PTM>0.95 which is >=50% and <90% of total obs.;	142;	142
ERIEU	Western European hedgehog	Erinaceus europaeus	A0A1S3WJ21	S449	-	-	Q86XL3_S512;	916;	P	14;	14	5+ obs. at PTM>0.95 which is >=10% and <50% of total obs.;	23;	23
ERIEU	Western European hedgehog	Erinaceus europaeus	A0A1S3WJ21	S807	-	-	Q86XL3_S866;	1831;	P	7;	7	5+ obs. at PTM>0.95 which is >=10% and <50% of total obs.;	34;	34
ERIEU	Western European hedgehog	Erinaceus europaeus	A0A1S3WJ21	S856	-	-	Q86XL3_S914;	1990;	P	12;	12	5+ obs. at PTM>0.95 which is >=10% and <50% of total obs.;	17;	17
ERIEU	Western European hedgehog	Erinaceus europaeus	A0A1S3WJ27	S300	-	-	Q96JQ2_S301;	761;	D	5;	5	5+ obs. at PTM>0.95 which is >=10% and <50% of total obs.;	35;	35
ERIEU	Western European hedgehog	Erinaceus europaeus	A0A1S3WJ30	S356	-	-	Q9BXI6_S383;	1291;	P	6;	6	5+ obs. at PTM>0.95 which is >=90% of total obs.;	28;	28
ERIEU	Western European hedgehog	Erinaceus europaeus	A0A1S3WJ30	S465	-	-	Q9BXI6_S503;	1718;	E	6;	6	5+ obs. at PTM>0.95 which is >=10% and <50% of total obs.;	12;	12
ERIEU	Western European hedgehog	Erinaceus europaeus	A0A1S3WJ36	T233	-	-	Q9H1I8_T233;	590;	P	8;	8	5+ obs. at PTM>0.95 which is >=10% and <50% of total obs.;	37;	37
ERIEU	Western European hedgehog	Erinaceus europaeus	A0A1S3WJ42	S993	-	-	O00220_S424;	1119;	I	6;	6	5+ obs. at PTM>0.95 which is >=50% and <90% of total obs.;	10;	10
ERIEU	Western European hedgehog	Erinaceus europaeus	A0A1S3WJ51	T499	-	-	P16615_T499;	989;	P	5;	5	5+ obs. at PTM>0.95 which is >=10% and <50% of total obs.;	14;	14
ERIEU	Western European hedgehog	Erinaceus europaeus	A0A1S3WJ51	S663	-	-	P16615_S663;	1231;	A	39;	39	5+ obs. at PTM>0.95 which is >=90% of total obs.;	273;	273
ERIEU	Western European hedgehog	Erinaceus europaeus	A0A1S3WJ54	S329	-	-	Q9Y606_S420;	1353;	E	18;	18	5+ obs. at PTM>0.95 which is >=10% and <50% of total obs.;	178;	178
ERIEU	Western European hedgehog	Erinaceus europaeus	A0A1S3WJ54	S335	-	-	Q9Y606_S426;	1359;	D	33;	33	5+ obs. at PTM>0.95 which is >=50% and <90% of total obs.;	579;	579
ERIEU	Western European hedgehog	Erinaceus europaeus	A0A1S3WJ65	T427	-	-	Q5T035_T77;Q9NZB2_T428;	1376;1431;	P	59;60;	60	5+ obs. at PTM>0.95 which is >=50% and <90% of total obs.;5+ obs. at PTM>0.95 which is >=50% and <90% of total obs.;	56;56;	56
ERIEU	Western European hedgehog	Erinaceus europaeus	A0A1S3WJ65	T654	-	-	Q9NZB2_T655;	1782;	P	8;	8	5+ obs. at PTM>0.95 which is >=10% and <50% of total obs.;	8;	8
ERIEU	Western European hedgehog	Erinaceus europaeus	A0A1S3WJ65	S843	-	-	Q9NZB2_S933;	2113;	Q	9;	9	5+ obs. at PTM>0.95 which is >=90% of total obs.;	13;	13
ERIEU	Western European hedgehog	Erinaceus europaeus	A0A1S3WJ65	T901	-	-	Q9NZB2_T991;	2201;	P	16;	16	5+ obs. at PTM>0.95 which is >=50% and <90% of total obs.;	36;	36
ERIEU	Western European hedgehog	Erinaceus europaeus	A0A1S3WJ65	S933	-	-	Q9NZB2_S1023;	2245;	A	12;	12	5+ obs. at PTM>0.95 which is >=10% and <50% of total obs.;	14;	14
ERIEU	Western European hedgehog	Erinaceus europaeus	A0A1S3WJ65	S954	-	-	Q9NZB2_S1044;	2277;	S	11;	11	5+ obs. at PTM>0.95 which is >=10% and <50% of total obs.;	34;	34
ERIEU	Western European hedgehog	Erinaceus europaeus	A0A1S3WJ65	S955	-	-	Q9NZB2_S1045;	2278;	D	9;	9	5+ obs. at PTM>0.95 which is >=10% and <50% of total obs.;	40;	40
ERIEU	Western European hedgehog	Erinaceus europaeus	A0A1S3WJ74	S75	-	-	Q9NRA8_S78;	414;	P	14;	14	5+ obs. at PTM>0.95 which is >=10% and <50% of total obs.;	86;	86
ERIEU	Western European hedgehog	Erinaceus europaeus	A0A1S3WJ74	S112	-	-	Q9NRA8_S115;	523;	P	8;	8	5+ obs. at PTM>0.95 which is >=90% of total obs.;	34;	34
ERIEU	Western European hedgehog	Erinaceus europaeus	A0A1S3WJ74	S117	-	-	Q9NRA8_S120;	550;	F	10;	10	5+ obs. at PTM>0.95 which is >=50% and <90% of total obs.;	48;	48
ERIEU	Western European hedgehog	Erinaceus europaeus	A0A1S3WJ74	S135	-	-	Q9NRA8_S138;	586;	P	7;	7	5+ obs. at PTM>0.95 which is >=10% and <50% of total obs.;	34;	34
ERIEU	Western European hedgehog	Erinaceus europaeus	A0A1S3WJ74	S292	-	-	Q9NRA8_S301;	1123;	P	16;	16	5+ obs. at PTM>0.95 which is >=90% of total obs.;	33;	33
ERIEU	Western European hedgehog	Erinaceus europaeus	A0A1S3WJ74	S344	-	-	Q9NRA8_S353;	1199;	L	8;	8	5+ obs. at PTM>0.95 which is >=10% and <50% of total obs.;	25;	25
ERIEU	Western European hedgehog	Erinaceus europaeus	A0A1S3WJ74	T348	-	-	Q9NRA8_T357;	1203;	P	7;	7	5+ obs. at PTM>0.95 which is >=10% and <50% of total obs.;	17;	17
ERIEU	Western European hedgehog	Erinaceus europaeus	A0A1S3WJ74	S365	-	-	Q9NRA8_S374;	1226;	P	34;	34	5+ obs. at PTM>0.95 which is >=10% and <50% of total obs.;	40;	40
ERIEU	Western European hedgehog	Erinaceus europaeus	A0A1S3WJ74	S504	-	-	Q9NRA8_S513;	1487;	P	13;	13	5+ obs. at PTM>0.95 which is >=50% and <90% of total obs.;	44;	44
ERIEU	Western European hedgehog	Erinaceus europaeus	A0A1S3WJ74	S554	-	-	Q9NRA8_S564;	1706;	P	152;	152	5+ obs. at PTM>0.95 which is >=10% and <50% of total obs.;	1185;	1185
ERIEU	Western European hedgehog	Erinaceus europaeus	A0A1S3WJ74	S567	-	-	Q9NRA8_S577;	1720;	A	53;	53	5+ obs. at PTM>0.95 which is >=10% and <50% of total obs.;	12;	12
ERIEU	Western European hedgehog	Erinaceus europaeus	A0A1S3WJ74	S577	-	-	Q9NRA8_S587;	1731;	P	130;	130	5+ obs. at PTM>0.95 which is >=10% and <50% of total obs.;	250;	250
ERIEU	Western European hedgehog	Erinaceus europaeus	A0A1S3WJ74	S660	-	-	Q9NRA8_S670;	1873;	P	26;	26	5+ obs. at PTM>0.95 which is >=10% and <50% of total obs.;	123;	123
ERIEU	Western European hedgehog	Erinaceus europaeus	A0A1S3WJ74	T754	-	-	Q9NRA8_T769;	2004;	P	34;	34	5+ obs. at PTM>0.95 which is >=10% and <50% of total obs.;	25;	25
ERIEU	Western European hedgehog	Erinaceus europaeus	A0A1S3WJ74	S936	-	-	Q9NRA8_S951;	2330;	P	29;	29	5+ obs. at PTM>0.95 which is >=50% and <90% of total obs.;	286;	286
ERIEU	Western European hedgehog	Erinaceus europaeus	A0A1S3WJ78	S372	-	-	O15119_S371;	933;	E	11;	11	5+ obs. at PTM>0.95 which is >=10% and <50% of total obs.;	102;	102
ERIEU	Western European hedgehog	Erinaceus europaeus	A0A1S3WJ78	S376	-	-	O15119_S375;	937;	D	10;	10	5+ obs. at PTM>0.95 which is >=10% and <50% of total obs.;	107;	107
ERIEU	Western European hedgehog	Erinaceus europaeus	A0A1S3WJ78	S443	-	-	O15119_S438;	1034;	P	11;	11	5+ obs. at PTM>0.95 which is >=10% and <50% of total obs.;	9;	9
ERIEU	Western European hedgehog	Erinaceus europaeus	A0A1S3WJ78	S461	-	-	O15119_S456;	1090;	P	16;	16	5+ obs. at PTM>0.95 which is >=50% and <90% of total obs.;	142;	142
ERIEU	Western European hedgehog	Erinaceus europaeus	A0A1S3WJ78	S706	-	-	O15119_S707;	1439;	P	12;	12	5+ obs. at PTM>0.95 which is >=10% and <50% of total obs.;	117;	117
ERIEU	Western European hedgehog	Erinaceus europaeus	A0A1S3WJ83	S523	-	-	Q3MII6_S506;	2126;	L	46;	46	5+ obs. at PTM>0.95 which is >=90% of total obs.;	846;	846
ERIEU	Western European hedgehog	Erinaceus europaeus	A0A1S3WJ98	S22	-	-	Q9UBN7_S22;	428;	P	29;	29	5+ obs. at PTM>0.95 which is >=10% and <50% of total obs.;	102;	102
ERIEU	Western European hedgehog	Erinaceus europaeus	A0A1S3WJB6	S317	-	-	Q5W0Z9_S305;	1007;	V	13;	13	5+ obs. at PTM>0.95 which is >=10% and <50% of total obs.;	88;	88
ERIEU	Western European hedgehog	Erinaceus europaeus	A0A1S3WJB7	T1003	-	-	Q96SN8_T1001;	2585;	P	5;	5	5+ obs. at PTM>0.95 which is >=90% of total obs.;	14;	14
ERIEU	Western European hedgehog	Erinaceus europaeus	A0A1S3WJB7	S1240	-	-	Q96SN8_S1238;	2921;	P	23;	23	5+ obs. at PTM>0.95 which is >=10% and <50% of total obs.;	43;	43
ERIEU	Western European hedgehog	Erinaceus europaeus	A0A1S3WJB7	S1352	-	-	Q96SN8_S1350;	3083;	P	18;	18	5+ obs. at PTM>0.95 which is >=50% and <90% of total obs.;	25;	25
ERIEU	Western European hedgehog	Erinaceus europaeus	A0A1S3WJB9	S65	-	-	Q6PGN9_S65;	611;	L	11;	11	5+ obs. at PTM>0.95 which is >=10% and <50% of total obs.;	47;	47
ERIEU	Western European hedgehog	Erinaceus europaeus	A0A1S3WJB9	S70	-	-	Q6PGN9_S70;	616;	P	28;	28	5+ obs. at PTM>0.95 which is >=50% and <90% of total obs.;	103;	103
ERIEU	Western European hedgehog	Erinaceus europaeus	A0A1S3WJB9	S122	-	-	Q6PGN9_S122;	710;	P	13;	13	5+ obs. at PTM>0.95 which is >=50% and <90% of total obs.;	11;	11
ERIEU	Western European hedgehog	Erinaceus europaeus	A0A1S3WJB9	S175	-	-	Q6PGN9_S175;	789;	P	8;	8	5+ obs. at PTM>0.95 which is >=10% and <50% of total obs.;	32;	32
ERIEU	Western European hedgehog	Erinaceus europaeus	A0A1S3WJB9	S186	-	-	Q6PGN9_S186;	867;	P	7;	7	5+ obs. at PTM>0.95 which is >=10% and <50% of total obs.;	6;	6
ERIEU	Western European hedgehog	Erinaceus europaeus	A0A1S3WJC4	S126	-	-	Q16384_S181;Q16385_S181;Q7RTT3_S181;Q7RTT5_S181;Q99909_S181;	609;705;805;426;455;	D	7;6;7;7;7;	7	5+ obs. at PTM>0.95 which is >=50% and <90% of total obs.;5+ obs. at PTM>0.95 which is >=50% and <90% of total obs.;5+ obs. at PTM>0.95 which is >=50% and <90% of total obs.;5+ obs. at PTM>0.95 which is >=50% and <90% of total obs.;5+ obs. at PTM>0.95 which is >=50% and <90% of total obs.;	68;68;68;68;68;	68
ERIEU	Western European hedgehog	Erinaceus europaeus	A0A1S3WJF2	S119	-	-	O43660_S119;	1545;	E	44;	44	5+ obs. at PTM>0.95 which is >=10% and <50% of total obs.;	18;	18
ERIEU	Western European hedgehog	Erinaceus europaeus	A0A1S3WJG8	S106	-	-	Q9ULH7_S66;	522;	P	44;	44	5+ obs. at PTM>0.95 which is >=90% of total obs.;	323;	323
ERIEU	Western European hedgehog	Erinaceus europaeus	A0A1S3WJG8	T409	-	-	Q9ULH7_T370;	1233;	P	24;	24	5+ obs. at PTM>0.95 which is >=50% and <90% of total obs.;	35;	35
ERIEU	Western European hedgehog	Erinaceus europaeus	A0A1S3WJG8	S582	-	-	Q9ULH7_S543;	1493;	P	9;	9	5+ obs. at PTM>0.95 which is >=10% and <50% of total obs.;	67;	67
ERIEU	Western European hedgehog	Erinaceus europaeus	A0A1S3WJG8	S952	-	-	Q9ULH7_S921;	2157;	P	13;	13	5+ obs. at PTM>0.95 which is >=10% and <50% of total obs.;	129;	129
ERIEU	Western European hedgehog	Erinaceus europaeus	A0A1S3WJH3	S711	-	-	Q6P995_S794;	2069;	P	5;	5	5+ obs. at PTM>0.95 which is >=10% and <50% of total obs.;	14;	14
ERIEU	Western European hedgehog	Erinaceus europaeus	A0A1S3WJH5	S436	-	-	Q6P996_S652;	1270;	P	5;	5	5+ obs. at PTM>0.95 which is >=50% and <90% of total obs.;	185;	185
ERIEU	Western European hedgehog	Erinaceus europaeus	A0A1S3WJH5	T475	-	-	Q6P996_T691;	1389;	P	22;	22	5+ obs. at PTM>0.95 which is >=50% and <90% of total obs.;	419;	419
ERIEU	Western European hedgehog	Erinaceus europaeus	A0A1S3WJH5	S562	-	-	Q6P996_S786;	1582;	L	34;	34	5+ obs. at PTM>0.95 which is >=10% and <50% of total obs.;	88;	88
ERIEU	Western European hedgehog	Erinaceus europaeus	A0A1S3WJI8	T432	-	-	Q92804_T295;	861;	A	5;	5	5+ obs. at PTM>0.95 which is >=10% and <50% of total obs.;	24;	24
ERIEU	Western European hedgehog	Erinaceus europaeus	A0A1S3WJJ2	S98	-	-	Q02078_S98;	781;	P	18;	18	5+ obs. at PTM>0.95 which is >=10% and <50% of total obs.;	58;	58
ERIEU	Western European hedgehog	Erinaceus europaeus	A0A1S3WJJ2	S279	-	-	Q02078_S235;	1598;	P	15;	15	5+ obs. at PTM>0.95 which is >=50% and <90% of total obs.;	62;	62
ERIEU	Western European hedgehog	Erinaceus europaeus	A0A1S3WJJ2	S299	-	-	Q02078_S255;	1621;	P	14;	14	5+ obs. at PTM>0.95 which is >=50% and <90% of total obs.;	157;	157
ERIEU	Western European hedgehog	Erinaceus europaeus	A0A1S3WJJ2	S503	-	-	Q02078_S479;	2415;	P	9;	9	5+ obs. at PTM>0.95 which is >=10% and <50% of total obs.;	5;	5
ERIEU	Western European hedgehog	Erinaceus europaeus	A0A1S3WJK1	S411	-	-	O96017_S516;	882;	T	17;	17	5+ obs. at PTM>0.95 which is >=10% and <50% of total obs.;	5;	5
ERIEU	Western European hedgehog	Erinaceus europaeus	A0A1S3WJK4	T39	-	-	Q9BZF1_T39;	144;	P	13;	13	5+ obs. at PTM>0.95 which is >=10% and <50% of total obs.;	108;	108
ERIEU	Western European hedgehog	Erinaceus europaeus	A0A1S3WJK4	S305	-	-	Q9BZF1_S305;	833;	G	5;	5	5+ obs. at PTM>0.95 which is >=10% and <50% of total obs.;	19;	19
ERIEU	Western European hedgehog	Erinaceus europaeus	A0A1S3WJK4	S314	-	-	Q9BZF1_S314;	859;	E	17;	17	5+ obs. at PTM>0.95 which is >=50% and <90% of total obs.;	80;	80
ERIEU	Western European hedgehog	Erinaceus europaeus	A0A1S3WJK4	S328	-	-	Q9BZF1_S328;	905;	D	5;	5	5+ obs. at PTM>0.95 which is >=10% and <50% of total obs.;	5;	5
ERIEU	Western European hedgehog	Erinaceus europaeus	A0A1S3WJK4	S342	-	-	Q9BZF1_S342;	981;	D	12;	12	5+ obs. at PTM>0.95 which is >=90% of total obs.;	77;	77
ERIEU	Western European hedgehog	Erinaceus europaeus	A0A1S3WJK4	T670	-	-	Q9BZF1_T774;	1648;	P	7;	7	5+ obs. at PTM>0.95 which is >=50% and <90% of total obs.;	8;	8
ERIEU	Western European hedgehog	Erinaceus europaeus	A0A1S3WJK4	S703	-	-	Q9BZF1_S807;	1787;	S	23;	23	5+ obs. at PTM>0.95 which is >=10% and <50% of total obs.;	77;	77
ERIEU	Western European hedgehog	Erinaceus europaeus	A0A1S3WJK4	S704	-	-	Q9BZF1_S808;	1788;	G	21;	21	5+ obs. at PTM>0.95 which is >=10% and <50% of total obs.;	72;	72
ERIEU	Western European hedgehog	Erinaceus europaeus	A0A1S3WJK6	S2	-	-	O15258_S2;	241;	E	8;	8	5+ obs. at PTM>0.95 which is >=10% and <50% of total obs.;	13;	13
ERIEU	Western European hedgehog	Erinaceus europaeus	A0A1S3WJK6	S95	-	-	O15258_S95;	361;	D	34;	34	5+ obs. at PTM>0.95 which is >=10% and <50% of total obs.;	510;	510
ERIEU	Western European hedgehog	Erinaceus europaeus	A0A1S3WJL0	S155	-	-	Q8IX90_S155;	537;	P	74;	74	5+ obs. at PTM>0.95 which is >=10% and <50% of total obs.;	510;	510
ERIEU	Western European hedgehog	Erinaceus europaeus	A0A1S3WJL0	T216	-	-	Q8IX90_T217;	627;	P	7;	7	5+ obs. at PTM>0.95 which is >=90% of total obs.;	56;	56
ERIEU	Western European hedgehog	Erinaceus europaeus	A0A1S3WJL0	S265	-	-	Q8IX90_S265;	723;	P	11;	11	5+ obs. at PTM>0.95 which is >=90% of total obs.;	401;	401
ERIEU	Western European hedgehog	Erinaceus europaeus	A0A1S3WJL0	S318	-	-	Q8IX90_S318;	848;	T	7;	7	5+ obs. at PTM>0.95 which is >=10% and <50% of total obs.;	16;	16
ERIEU	Western European hedgehog	Erinaceus europaeus	A0A1S3WJL0	T359	-	-	Q8IX90_T360;	1010;	P	18;	18	5+ obs. at PTM>0.95 which is >=10% and <50% of total obs.;	10;	10
ERIEU	Western European hedgehog	Erinaceus europaeus	A0A1S3WJL0	T383	-	-	Q8IX90_T384;	1039;	P	9;	9	5+ obs. at PTM>0.95 which is >=10% and <50% of total obs.;	35;	35
ERIEU	Western European hedgehog	Erinaceus europaeus	A0A1S3WJL1	S163	-	-	O95453_S163;	663;	P	33;	33	5+ obs. at PTM>0.95 which is >=10% and <50% of total obs.;	169;	169
ERIEU	Western European hedgehog	Erinaceus europaeus	A0A1S3WJL1	S619	-	-	O95453_S619;	1734;	P	45;	45	5+ obs. at PTM>0.95 which is >=50% and <90% of total obs.;	812;	812
ERIEU	Western European hedgehog	Erinaceus europaeus	A0A1S3WJL2	S212	-	-	P12036_S574;	955;	P	5;	5	5+ obs. at PTM>0.95 which is >=50% and <90% of total obs.;	122;	122
ERIEU	Western European hedgehog	Erinaceus europaeus	A0A1S3WJL2	S218	-	-	P12036_S580;	975;	P	9;	9	5+ obs. at PTM>0.95 which is >=50% and <90% of total obs.;	125;	125
ERIEU	Western European hedgehog	Erinaceus europaeus	A0A1S3WJL2	S236	-	-	P12036_S710;	1181;	P	6;	6	5+ obs. at PTM>0.95 which is >=50% and <90% of total obs.;	14;	14
ERIEU	Western European hedgehog	Erinaceus europaeus	A0A1S3WJL2	S247	-	-	P12036_S724;	1201;	P	5;	5	5+ obs. at PTM>0.95 which is >=50% and <90% of total obs.;	14;	14
ERIEU	Western European hedgehog	Erinaceus europaeus	A0A1S3WJL2	T258	-	-	P12036_T744;	1235;	P	5;	5	5+ obs. at PTM>0.95 which is >=50% and <90% of total obs.;	10;	10
ERIEU	Western European hedgehog	Erinaceus europaeus	A0A1S3WJL2	S275	-	-	P12036_S769;	1267;	P	5;	5	5+ obs. at PTM>0.95 which is >=10% and <50% of total obs.;	10;	10
ERIEU	Western European hedgehog	Erinaceus europaeus	A0A1S3WJL2	S312	-	-	P12036_S828;	1368;	P	5;	5	5+ obs. at PTM>0.95 which is >=90% of total obs.;	34;	34
ERIEU	Western European hedgehog	Erinaceus europaeus	A0A1S3WJL2	T393	-	-	P12036_T911;	1483;	P	5;	5	5+ obs. at PTM>0.95 which is >=90% of total obs.;	10;	10
ERIEU	Western European hedgehog	Erinaceus europaeus	A0A1S3WJL4	S316	-	-	Q9Y3S1_S560;	1267;	P	6;	6	5+ obs. at PTM>0.95 which is >=90% of total obs.;	22;	22
ERIEU	Western European hedgehog	Erinaceus europaeus	A0A1S3WJL4	S1515	-	-	Q9Y3S1_S1818;	4466;	P	10;	10	5+ obs. at PTM>0.95 which is >=10% and <50% of total obs.;	20;	20
ERIEU	Western European hedgehog	Erinaceus europaeus	A0A1S3WJL4	S1559	-	-	Q9Y3S1_S1862;	4550;	L	10;	10	5+ obs. at PTM>0.95 which is >=50% and <90% of total obs.;	96;	96
ERIEU	Western European hedgehog	Erinaceus europaeus	A0A1S3WJL4	T1860	-	-	Q9Y3S1_T2157;	5068;	F	79;	79	5+ obs. at PTM>0.95 which is >=10% and <50% of total obs.;	26;	26
ERIEU	Western European hedgehog	Erinaceus europaeus	A0A1S3WJM8	S147	-	-	O43164_S216;	345;	P	5;	5	5+ obs. at PTM>0.95 which is >=10% and <50% of total obs.;	13;	13
ERIEU	Western European hedgehog	Erinaceus europaeus	A0A1S3WJM8	S242	-	-	O43164_S309;	450;	P	9;	9	5+ obs. at PTM>0.95 which is >=10% and <50% of total obs.;	54;	54
ERIEU	Western European hedgehog	Erinaceus europaeus	A0A1S3WJP6	S441	-	-	P51784_S648;	3065;	D	13;	13	5+ obs. at PTM>0.95 which is >=10% and <50% of total obs.;	110;	110
ERIEU	Western European hedgehog	Erinaceus europaeus	A0A1S3WJQ0	S47	-	-	O95544_S46;	437;	L	23;	23	5+ obs. at PTM>0.95 which is >=10% and <50% of total obs.;	69;	69
ERIEU	Western European hedgehog	Erinaceus europaeus	A0A1S3WJQ0	S49	-	-	O95544_S48;	467;	A	22;	22	5+ obs. at PTM>0.95 which is >=10% and <50% of total obs.;	80;	80
ERIEU	Western European hedgehog	Erinaceus europaeus	A0A1S3WJQ0	S65	-	-	O95544_S64;	549;	L	30;	30	5+ obs. at PTM>0.95 which is >=10% and <50% of total obs.;	235;	235
ERIEU	Western European hedgehog	Erinaceus europaeus	A0A1S3WJQ3	S80	-	-	Q8N8A6_S83;	264;	P	52;	52	5+ obs. at PTM>0.95 which is >=90% of total obs.;	1489;	1489
ERIEU	Western European hedgehog	Erinaceus europaeus	A0A1S3WJQ9	S101	-	-	P54105_S102;	204;	D	188;	188	5+ obs. at PTM>0.95 which is >=10% and <50% of total obs.;	4740;	4740
ERIEU	Western European hedgehog	Erinaceus europaeus	A0A1S3WJR1	S189	-	-	Q6WCQ1_S192;	444;	A	5;	5	5+ obs. at PTM>0.95 which is >=50% and <90% of total obs.;	40;	40
ERIEU	Western European hedgehog	Erinaceus europaeus	A0A1S3WJR1	S217	-	-	Q6WCQ1_S220;	574;	P	17;	17	5+ obs. at PTM>0.95 which is >=10% and <50% of total obs.;	68;	68
ERIEU	Western European hedgehog	Erinaceus europaeus	A0A1S3WJR1	S262	-	-	Q6WCQ1_S265;	649;	G	24;	24	5+ obs. at PTM>0.95 which is >=10% and <50% of total obs.;	14;	14
ERIEU	Western European hedgehog	Erinaceus europaeus	A0A1S3WJR1	S266	-	-	Q6WCQ1_S269;	665;	L	21;	21	5+ obs. at PTM>0.95 which is >=10% and <50% of total obs.;	55;	55
ERIEU	Western European hedgehog	Erinaceus europaeus	A0A1S3WJR1	S286	-	-	Q6WCQ1_S289;	736;	P	51;	51	5+ obs. at PTM>0.95 which is >=10% and <50% of total obs.;	286;	286
ERIEU	Western European hedgehog	Erinaceus europaeus	A0A1S3WJR1	S289	-	-	Q6WCQ1_S292;	739;	P	46;	46	5+ obs. at PTM>0.95 which is >=10% and <50% of total obs.;	244;	244
ERIEU	Western European hedgehog	Erinaceus europaeus	A0A1S3WJR1	S415	-	-	Q6WCQ1_S301;	867;	Q	21;	21	5+ obs. at PTM>0.95 which is >=50% and <90% of total obs.;	38;	38
ERIEU	Western European hedgehog	Erinaceus europaeus	A0A1S3WJR1	S480	-	-	Q6WCQ1_S365;	972;	P	16;	16	5+ obs. at PTM>0.95 which is >=10% and <50% of total obs.;	146;	146
ERIEU	Western European hedgehog	Erinaceus europaeus	A0A1S3WJR1	S655	-	-	Q6WCQ1_S540;	1428;	K	8;	8	5+ obs. at PTM>0.95 which is >=10% and <50% of total obs.;	24;	24
ERIEU	Western European hedgehog	Erinaceus europaeus	A0A1S3WJR1	T657	-	-	Q6WCQ1_T542;	1430;	F	140;	140	5+ obs. at PTM>0.95 which is >=50% and <90% of total obs.;	182;	182
ERIEU	Western European hedgehog	Erinaceus europaeus	A0A1S3WJR1	S730	-	-	Q6WCQ1_S619;	1680;	P	27;	27	5+ obs. at PTM>0.95 which is >=50% and <90% of total obs.;	476;	476
ERIEU	Western European hedgehog	Erinaceus europaeus	A0A1S3WJR1	S2163	-	-	Q6WCQ1_S800;	3446;	D	5;	5	5+ obs. at PTM>0.95 which is >=10% and <50% of total obs.;	9;	9
ERIEU	Western European hedgehog	Erinaceus europaeus	A0A1S3WJR1	S2254	-	-	Q6WCQ1_S891;	3575;	P	14;	14	5+ obs. at PTM>0.95 which is >=10% and <50% of total obs.;	81;	81
ERIEU	Western European hedgehog	Erinaceus europaeus	A0A1S3WJR1	S2340	-	-	Q6WCQ1_S977;	3831;	P	20;	20	5+ obs. at PTM>0.95 which is >=10% and <50% of total obs.;	348;	348
ERIEU	Western European hedgehog	Erinaceus europaeus	A0A1S3WJR1	S2356	-	-	Q6WCQ1_S993;	3852;	N	29;	29	5+ obs. at PTM>0.95 which is >=50% and <90% of total obs.;	387;	387
ERIEU	Western European hedgehog	Erinaceus europaeus	A0A1S3WJR3	S16	-	-	Q13492_S16;	100;	V	11;	11	5+ obs. at PTM>0.95 which is >=10% and <50% of total obs.;	83;	83
ERIEU	Western European hedgehog	Erinaceus europaeus	A0A1S3WJR7	S277	-	-	O15061_S429;	647;	P	23;	23	5+ obs. at PTM>0.95 which is >=50% and <90% of total obs.;	134;	134
ERIEU	Western European hedgehog	Erinaceus europaeus	A0A1S3WJR7	T430	-	-	O15061_T598;	933;	P	10;	10	5+ obs. at PTM>0.95 which is >=50% and <90% of total obs.;	59;	59
ERIEU	Western European hedgehog	Erinaceus europaeus	A0A1S3WJR7	S879	-	-	O15061_S1044;	1488;	P	30;	30	5+ obs. at PTM>0.95 which is >=10% and <50% of total obs.;	375;	375
ERIEU	Western European hedgehog	Erinaceus europaeus	A0A1S3WJR7	S884	-	-	O15061_S1049;	1494;	P	37;	37	5+ obs. at PTM>0.95 which is >=50% and <90% of total obs.;	830;	830
ERIEU	Western European hedgehog	Erinaceus europaeus	A0A1S3WJS7	S288	-	-	Q13615_S288;	737;	D	6;	6	5+ obs. at PTM>0.95 which is >=50% and <90% of total obs.;	6;	6
ERIEU	Western European hedgehog	Erinaceus europaeus	A0A1S3WJS7	S633	-	-	Q13615_S633;	1183;	D	27;	27	5+ obs. at PTM>0.95 which is >=10% and <50% of total obs.;	73;	73
ERIEU	Western European hedgehog	Erinaceus europaeus	A0A1S3WJS7	S647	-	-	Q13615_S647;	1203;	L	23;	23	5+ obs. at PTM>0.95 which is >=10% and <50% of total obs.;	136;	136
ERIEU	Western European hedgehog	Erinaceus europaeus	A0A1S3WJS7	T733	-	-	Q13615_T731;	1388;	P	14;	14	5+ obs. at PTM>0.95 which is >=10% and <50% of total obs.;	41;	41
ERIEU	Western European hedgehog	Erinaceus europaeus	A0A1S3WJS9	S165	-	-	O95997_S165;Q9NZH5_S165;	210;206;	P	40;37;	38	5+ obs. at PTM>0.95 which is >=90% of total obs.;5+ obs. at PTM>0.95 which is >=90% of total obs.;	815;815;	815
ERIEU	Western European hedgehog	Erinaceus europaeus	A0A1S3WJT3	T317	-	-	P53814_T315;	4409;	P	12;	12	5+ obs. at PTM>0.95 which is >=10% and <50% of total obs.;	18;	18
ERIEU	Western European hedgehog	Erinaceus europaeus	A0A1S3WJT3	S343	-	-	P53814_S341;	4485;	P	10;	10	5+ obs. at PTM>0.95 which is >=50% and <90% of total obs.;	74;	74
ERIEU	Western European hedgehog	Erinaceus europaeus	A0A1S3WJT3	S711	-	-	P53814_S729;	5560;	P	11;	11	5+ obs. at PTM>0.95 which is >=10% and <50% of total obs.;	8;	8
ERIEU	Western European hedgehog	Erinaceus europaeus	A0A1S3WJT3	S760	-	-	P53814_S779;	6176;	P	5;	5	5+ obs. at PTM>0.95 which is >=90% of total obs.;	94;	94
ERIEU	Western European hedgehog	Erinaceus europaeus	A0A1S3WJT3	S773	-	-	P53814_S792;	6209;	F	12;	12	5+ obs. at PTM>0.95 which is >=50% and <90% of total obs.;	167;	167
ERIEU	Western European hedgehog	Erinaceus europaeus	A0A1S3WJV0	T654	-	-	Q04637_T647;	2914;	P	21;	21	5+ obs. at PTM>0.95 which is >=10% and <50% of total obs.;	16;	16
ERIEU	Western European hedgehog	Erinaceus europaeus	A0A1S3WJV0	S712	-	-	Q04637_S704;	3048;	Q	20;	20	5+ obs. at PTM>0.95 which is >=90% of total obs.;	36;	36
ERIEU	Western European hedgehog	Erinaceus europaeus	A0A1S3WJV0	S1085	-	-	Q04637_S1077;	3794;	I	21;	21	5+ obs. at PTM>0.95 which is >=10% and <50% of total obs.;	108;	108
ERIEU	Western European hedgehog	Erinaceus europaeus	A0A1S3WJV0	S1100	-	-	Q04637_S1092;	3846;	W	30;	30	5+ obs. at PTM>0.95 which is >=10% and <50% of total obs.;	165;	165
ERIEU	Western European hedgehog	Erinaceus europaeus	A0A1S3WJV0	S1193	-	-	Q04637_S1185;	3979;	F	130;	130	5+ obs. at PTM>0.95 which is >=10% and <50% of total obs.;	97;	97
ERIEU	Western European hedgehog	Erinaceus europaeus	A0A1S3WJV0	S1195	-	-	Q04637_S1187;	3981;	K	53;	53	5+ obs. at PTM>0.95 which is >=10% and <50% of total obs.;	108;	108
ERIEU	Western European hedgehog	Erinaceus europaeus	A0A1S3WJV0	S1202	-	-	Q04637_S1194;	3996;	R	14;	14	5+ obs. at PTM>0.95 which is >=10% and <50% of total obs.;	33;	33
ERIEU	Western European hedgehog	Erinaceus europaeus	A0A1S3WJV0	S1217	-	-	Q04637_S1209;	4146;	L	40;	40	5+ obs. at PTM>0.95 which is >=10% and <50% of total obs.;	85;	85
ERIEU	Western European hedgehog	Erinaceus europaeus	A0A1S3WJV0	S1246	-	-	Q04637_S1238;	4199;	E	19;	19	5+ obs. at PTM>0.95 which is >=10% and <50% of total obs.;	110;	110
ERIEU	Western European hedgehog	Erinaceus europaeus	A0A1S3WJV0	S1604	-	-	Q04637_S1596;	4820;	D	33;	33	5+ obs. at PTM>0.95 which is >=90% of total obs.;	1244;	1244
ERIEU	Western European hedgehog	Erinaceus europaeus	A0A1S3WJV1	S477	-	-	Q86WK6_S477;	1494;	D	5;	5	5+ obs. at PTM>0.95 which is >=50% and <90% of total obs.;	5;	5
ERIEU	Western European hedgehog	Erinaceus europaeus	A0A1S3WJV3	S123	-	-	Q00536_S78;	314;	D	14;	14	5+ obs. at PTM>0.95 which is >=10% and <50% of total obs.;	24;	24
ERIEU	Western European hedgehog	Erinaceus europaeus	A0A1S3WJV3	S140	-	-	Q00536_S95;	339;	P	19;	19	5+ obs. at PTM>0.95 which is >=10% and <50% of total obs.;	46;	46
ERIEU	Western European hedgehog	Erinaceus europaeus	A0A1S3WJV3	S155	-	-	Q00536_S110;	364;	T	41;	41	5+ obs. at PTM>0.95 which is >=10% and <50% of total obs.;	19;	19
ERIEU	Western European hedgehog	Erinaceus europaeus	A0A1S3WJV3	S164	-	-	Q00536_S119;	373;	L	43;	43	5+ obs. at PTM>0.95 which is >=90% of total obs.;	102;	102
ERIEU	Western European hedgehog	Erinaceus europaeus	A0A1S3WJV3	S183	-	-	Q00536_S138;	392;	P	51;	51	5+ obs. at PTM>0.95 which is >=10% and <50% of total obs.;	87;	87
ERIEU	Western European hedgehog	Erinaceus europaeus	A0A1S3WJV3	S198	-	-	Q00536_S153;	417;	L	192;	192	5+ obs. at PTM>0.95 which is >=10% and <50% of total obs.;	256;	256
ERIEU	Western European hedgehog	Erinaceus europaeus	A0A1S3WJV5	S93	-	-	Q01433_S134;	479;	L	7;	7	5+ obs. at PTM>0.95 which is >=10% and <50% of total obs.;	9;	9
ERIEU	Western European hedgehog	Erinaceus europaeus	A0A1S3WJV5	S127	-	-	Q01433_S168;	546;	Q	122;	122	5+ obs. at PTM>0.95 which is >=90% of total obs.;	2851;	2851
ERIEU	Western European hedgehog	Erinaceus europaeus	A0A1S3WJV5	S149	-	-	Q01433_S190;	603;	D	29;	29	5+ obs. at PTM>0.95 which is >=10% and <50% of total obs.;	327;	327
ERIEU	Western European hedgehog	Erinaceus europaeus	A0A1S3WJV5	T249	-	-	Q01433_T289;	774;	P	27;	27	5+ obs. at PTM>0.95 which is >=10% and <50% of total obs.;	27;	27
ERIEU	Western European hedgehog	Erinaceus europaeus	A0A1S3WJV6	S714	-	-	P51788_S712;	1570;	P	6;	6	5+ obs. at PTM>0.95 which is >=50% and <90% of total obs.;	38;	38
ERIEU	Western European hedgehog	Erinaceus europaeus	A0A1S3WJV6	S733	-	-	P51788_S731;	1613;	P	5;	5	5+ obs. at PTM>0.95 which is >=50% and <90% of total obs.;	26;	26
ERIEU	Western European hedgehog	Erinaceus europaeus	A0A1S3WJW0	S607	-	-	Q5T6C5_S575;	1604;	P	9;	9	5+ obs. at PTM>0.95 which is >=50% and <90% of total obs.;	15;	15
ERIEU	Western European hedgehog	Erinaceus europaeus	A0A1S3WJW0	S664	-	-	Q5T6C5_S632;	1702;	P	6;	6	5+ obs. at PTM>0.95 which is >=50% and <90% of total obs.;	5;	5
ERIEU	Western European hedgehog	Erinaceus europaeus	A0A1S3WJW4	S38	-	-	Q01826_S38;	80;	P	168;	168	5+ obs. at PTM>0.95 which is >=50% and <90% of total obs.;	150;	150
ERIEU	Western European hedgehog	Erinaceus europaeus	A0A1S3WJX5	S141	-	-	Q9UET6_S271;	872;	P	12;	12	5+ obs. at PTM>0.95 which is >=50% and <90% of total obs.;	251;	251
ERIEU	Western European hedgehog	Erinaceus europaeus	A0A1S3WJZ3	T48	-	-	Q9BV40_T48;	246;	E	46;	46	5+ obs. at PTM>0.95 which is >=10% and <50% of total obs.;	34;	34
ERIEU	Western European hedgehog	Erinaceus europaeus	A0A1S3WJZ5	S393	-	-	Q92917_S388;	851;	P	5;	5	5+ obs. at PTM>0.95 which is >=90% of total obs.;	16;	16
ERIEU	Western European hedgehog	Erinaceus europaeus	A0A1S3WK11	S17	-	-	O75643_S17;	25;	N	6;	6	5+ obs. at PTM>0.95 which is >=10% and <50% of total obs.;	19;	19
ERIEU	Western European hedgehog	Erinaceus europaeus	A0A1S3WK11	S26	-	-	O75643_S26;	35;	L	10;	10	5+ obs. at PTM>0.95 which is >=50% and <90% of total obs.;	21;	21
ERIEU	Western European hedgehog	Erinaceus europaeus	A0A1S3WK11	S207	-	-	O75643_S207;	288;	D	8;	8	5+ obs. at PTM>0.95 which is >=10% and <50% of total obs.;	104;	104
ERIEU	Western European hedgehog	Erinaceus europaeus	A0A1S3WK11	S225	-	-	O75643_S225;	338;	D	62;	62	5+ obs. at PTM>0.95 which is >=90% of total obs.;	6022;	6022
ERIEU	Western European hedgehog	Erinaceus europaeus	A0A1S3WK11	S1838	-	-	O75643_S2002;	3361;	Q	5;	5	5+ obs. at PTM>0.95 which is >=10% and <50% of total obs.;	5;	5
ERIEU	Western European hedgehog	Erinaceus europaeus	A0A1S3WK11	T1967	-	-	O75643_T2131;	3534;	D	10;	10	5+ obs. at PTM>0.95 which is >=10% and <50% of total obs.;	48;	48
ERIEU	Western European hedgehog	Erinaceus europaeus	A0A1S3WK11	S1969	-	-	O75643_S2133;	3539;	D	11;	11	5+ obs. at PTM>0.95 which is >=10% and <50% of total obs.;	49;	49
ERIEU	Western European hedgehog	Erinaceus europaeus	A0A1S3WK11	S1971	-	-	O75643_S2135;	3541;	D	11;	11	5+ obs. at PTM>0.95 which is >=10% and <50% of total obs.;	38;	38
ERIEU	Western European hedgehog	Erinaceus europaeus	A0A1S3WK18	S360	-	-	O14503_S383;	1041;	P	5;	5	5+ obs. at PTM>0.95 which is >=50% and <90% of total obs.;	11;	11
ERIEU	Western European hedgehog	Erinaceus europaeus	A0A1S3WK26	T130	-	-	Q7Z7C8_T130;	382;	P	14;	14	5+ obs. at PTM>0.95 which is >=10% and <50% of total obs.;	23;	23
ERIEU	Western European hedgehog	Erinaceus europaeus	A0A1S3WK37	S24	-	-	Q14188_S24;	100;	P	10;	10	5+ obs. at PTM>0.95 which is >=10% and <50% of total obs.;	70;	70
ERIEU	Western European hedgehog	Erinaceus europaeus	A0A1S3WK40	S47	-	-	P21127_S47;Q9UQ88_S47;	187;186;	L	32;28;	30	5+ obs. at PTM>0.95 which is >=90% of total obs.;5+ obs. at PTM>0.95 which is >=90% of total obs.;	265;265;	265
ERIEU	Western European hedgehog	Erinaceus europaeus	A0A1S3WK40	S65	-	-	P21127_S65;Q9UQ88_S65;	216;224;	P	19;17;	18	5+ obs. at PTM>0.95 which is >=10% and <50% of total obs.;5+ obs. at PTM>0.95 which is >=10% and <50% of total obs.;	24;24;	24
ERIEU	Western European hedgehog	Erinaceus europaeus	A0A1S3WK40	S72	-	-	P21127_S72;Q9UQ88_S72;	223;233;	M	12;12;	12	5+ obs. at PTM>0.95 which is >=10% and <50% of total obs.;5+ obs. at PTM>0.95 which is >=10% and <50% of total obs.;	28;28;	28
ERIEU	Western European hedgehog	Erinaceus europaeus	A0A1S3WK40	S234	-	-	P21127_S234;Q9UQ88_S222;	654;617;	P	16;14;	15	5+ obs. at PTM>0.95 which is >=10% and <50% of total obs.;5+ obs. at PTM>0.95 which is >=10% and <50% of total obs.;	151;151;	151
ERIEU	Western European hedgehog	Erinaceus europaeus	A0A1S3WK40	S270	-	-	P21127_S283;Q9UQ88_S271;	726;687;	D	53;52;	52	5+ obs. at PTM>0.95 which is >=10% and <50% of total obs.;5+ obs. at PTM>0.95 which is >=10% and <50% of total obs.;	708;708;	708
ERIEU	Western European hedgehog	Erinaceus europaeus	A0A1S3WK40	S398	-	-	P21127_S410;	1011;	P	5;	5	5+ obs. at PTM>0.95 which is >=10% and <50% of total obs.;	43;	43
ERIEU	Western European hedgehog	Erinaceus europaeus	A0A1S3WK40	S402	-	-	P21127_S414;	1015;	P	5;	5	5+ obs. at PTM>0.95 which is >=50% and <90% of total obs.;	27;	27
ERIEU	Western European hedgehog	Erinaceus europaeus	A0A1S3WK40	S422	-	-	P21127_S434;Q9UQ88_S422;	1050;1087;	V	7;7;	7	5+ obs. at PTM>0.95 which is >=90% of total obs.;5+ obs. at PTM>0.95 which is >=90% of total obs.;	130;130;	130
ERIEU	Western European hedgehog	Erinaceus europaeus	A0A1S3WK40	S577	-	-	P21127_S589;Q9UQ88_S577;	1232;1269;	P	59;31;	45	5+ obs. at PTM>0.95 which is >=10% and <50% of total obs.;5+ obs. at PTM>0.95 which is >=10% and <50% of total obs.;	124;124;	124
ERIEU	Western European hedgehog	Erinaceus europaeus	A0A1S3WK40	T583	-	-	P21127_T595;Q9UQ88_T583;	1238;1276;	P	75;49;	62	5+ obs. at PTM>0.95 which is >=10% and <50% of total obs.;5+ obs. at PTM>0.95 which is >=10% and <50% of total obs.;	335;335;	335
ERIEU	Western European hedgehog	Erinaceus europaeus	A0A1S3WK40	S740	-	-	P21127_S752;Q9UQ88_S740;	1462;1465;	P	40;39;	40	5+ obs. at PTM>0.95 which is >=10% and <50% of total obs.;5+ obs. at PTM>0.95 which is >=10% and <50% of total obs.;	633;633;	633
ERIEU	Western European hedgehog	Erinaceus europaeus	A0A1S3WK57	S466	-	-	O15047_S464;	2219;	P	5;	5	5+ obs. at PTM>0.95 which is >=10% and <50% of total obs.;	9;	9
ERIEU	Western European hedgehog	Erinaceus europaeus	A0A1S3WK57	S510	-	-	O15047_S508;	2447;	D	9;	9	5+ obs. at PTM>0.95 which is >=10% and <50% of total obs.;	31;	31
ERIEU	Western European hedgehog	Erinaceus europaeus	A0A1S3WK57	T512	-	-	O15047_T510;	2449;	E	5;	5	5+ obs. at PTM>0.95 which is >=10% and <50% of total obs.;	13;	13
ERIEU	Western European hedgehog	Erinaceus europaeus	A0A1S3WK57	S1103	-	-	O15047_S1103;	4890;	P	8;	8	5+ obs. at PTM>0.95 which is >=10% and <50% of total obs.;	6;	6
ERIEU	Western European hedgehog	Erinaceus europaeus	A0A1S3WK61	S372	-	-	A7MCY6_S372;	2156;	P	9;	9	5+ obs. at PTM>0.95 which is >=90% of total obs.;	48;	48
ERIEU	Western European hedgehog	Erinaceus europaeus	A0A1S3WK61	S379	-	-	A7MCY6_S379;	2176;	P	7;	7	5+ obs. at PTM>0.95 which is >=50% and <90% of total obs.;	29;	29
ERIEU	Western European hedgehog	Erinaceus europaeus	A0A1S3WK61	S385	-	-	A7MCY6_S385;	2186;	P	5;	5	5+ obs. at PTM>0.95 which is >=10% and <50% of total obs.;	9;	9
ERIEU	Western European hedgehog	Erinaceus europaeus	A0A1S3WK61	S400	-	-	A7MCY6_S400;	2201;	P	5;	5	5+ obs. at PTM>0.95 which is >=10% and <50% of total obs.;	8;	8
ERIEU	Western European hedgehog	Erinaceus europaeus	A0A1S3WK61	S414	-	-	A7MCY6_S415;	2221;	P	7;	7	5+ obs. at PTM>0.95 which is >=10% and <50% of total obs.;	10;	10
ERIEU	Western European hedgehog	Erinaceus europaeus	A0A1S3WK61	S495	-	-	A7MCY6_S504;	2379;	P	9;	9	5+ obs. at PTM>0.95 which is >=50% and <90% of total obs.;	20;	20
ERIEU	Western European hedgehog	Erinaceus europaeus	A0A1S3WK81	T947	-	-	Q2KHR3_T949;	1456;	P	5;	5	5+ obs. at PTM>0.95 which is >=50% and <90% of total obs.;	13;	13
ERIEU	Western European hedgehog	Erinaceus europaeus	A0A1S3WK81	T1331	-	-	Q2KHR3_T1341;	2056;	D	27;	27	5+ obs. at PTM>0.95 which is >=10% and <50% of total obs.;	27;	27
ERIEU	Western European hedgehog	Erinaceus europaeus	A0A1S3WK81	S1338	-	-	Q2KHR3_S1348;	2063;	G	17;	17	5+ obs. at PTM>0.95 which is >=10% and <50% of total obs.;	23;	23
ERIEU	Western European hedgehog	Erinaceus europaeus	A0A1S3WKB3	S130	-	-	Q8NAP3_S130;	214;	P	7;	7	5+ obs. at PTM>0.95 which is >=10% and <50% of total obs.;	37;	37
ERIEU	Western European hedgehog	Erinaceus europaeus	A0A1S3WKB7	S34	-	-	P00367_S79;	615;	I	5;	5	5+ obs. at PTM>0.95 which is >=90% of total obs.;	171;	171
ERIEU	Western European hedgehog	Erinaceus europaeus	A0A1S3WKB7	S83	-	-	P00367_S128;P49448_S128;	730;710;	W	7;7;	7	5+ obs. at PTM>0.95 which is >=10% and <50% of total obs.;5+ obs. at PTM>0.95 which is >=10% and <50% of total obs.;	45;45;	45
ERIEU	Western European hedgehog	Erinaceus europaeus	A0A1S3WKC9	S62	-	-	Q8NFG4_S62;	359;	P	35;	35	5+ obs. at PTM>0.95 which is >=10% and <50% of total obs.;	225;	225
ERIEU	Western European hedgehog	Erinaceus europaeus	A0A1S3WKC9	S302	-	-	Q8NFG4_S302;	752;	E	11;	11	5+ obs. at PTM>0.95 which is >=10% and <50% of total obs.;	34;	34
ERIEU	Western European hedgehog	Erinaceus europaeus	A0A1S3WKD0	S77	-	-	Q7Z5K2_S77;	290;	D	46;	46	5+ obs. at PTM>0.95 which is >=10% and <50% of total obs.;	967;	967
ERIEU	Western European hedgehog	Erinaceus europaeus	A0A1S3WKD0	S160	-	-	Q7Z5K2_S159;	507;	C	5;	5	5+ obs. at PTM>0.95 which is >=10% and <50% of total obs.;	7;	7
ERIEU	Western European hedgehog	Erinaceus europaeus	A0A1S3WKD0	S227	-	-	Q7Z5K2_S221;	604;	P	55;	55	5+ obs. at PTM>0.95 which is >=10% and <50% of total obs.;	550;	550
ERIEU	Western European hedgehog	Erinaceus europaeus	A0A1S3WKD0	S386	-	-	Q7Z5K2_S380;	960;	M	15;	15	5+ obs. at PTM>0.95 which is >=50% and <90% of total obs.;	71;	71
ERIEU	Western European hedgehog	Erinaceus europaeus	A0A1S3WKD0	S450	-	-	Q7Z5K2_S443;	1246;	G	6;	6	5+ obs. at PTM>0.95 which is >=50% and <90% of total obs.;	15;	15
ERIEU	Western European hedgehog	Erinaceus europaeus	A0A1S3WKD0	S466	-	-	Q7Z5K2_S459;	1321;	E	22;	22	5+ obs. at PTM>0.95 which is >=10% and <50% of total obs.;	240;	240
ERIEU	Western European hedgehog	Erinaceus europaeus	A0A1S3WKD0	S468	-	-	Q7Z5K2_S461;	1323;	E	22;	22	5+ obs. at PTM>0.95 which is >=10% and <50% of total obs.;	235;	235
ERIEU	Western European hedgehog	Erinaceus europaeus	A0A1S3WKD0	S911	-	-	Q7Z5K2_S904;	2151;	I	6;	6	5+ obs. at PTM>0.95 which is >=50% and <90% of total obs.;	13;	13
ERIEU	Western European hedgehog	Erinaceus europaeus	A0A1S3WKD4	S544	-	-	Q96HW7_S600;	1104;	P	8;	8	5+ obs. at PTM>0.95 which is >=10% and <50% of total obs.;	6;	6
ERIEU	Western European hedgehog	Erinaceus europaeus	A0A1S3WKE8	S17	-	-	Q12846_S14;	308;	S	16;	16	5+ obs. at PTM>0.95 which is >=50% and <90% of total obs.;	225;	225
ERIEU	Western European hedgehog	Erinaceus europaeus	A0A1S3WKE8	S18	-	-	Q12846_S15;	309;	D	17;	17	5+ obs. at PTM>0.95 which is >=50% and <90% of total obs.;	225;	225
ERIEU	Western European hedgehog	Erinaceus europaeus	A0A1S3WKE8	T34	-	-	Q12846_T31;	364;	A	9;	9	5+ obs. at PTM>0.95 which is >=90% of total obs.;	10;	10
ERIEU	Western European hedgehog	Erinaceus europaeus	A0A1S3WKH3	S643	-	-	P35658_S657;	1246;	P	26;	26	5+ obs. at PTM>0.95 which is >=10% and <50% of total obs.;	128;	128
ERIEU	Western European hedgehog	Erinaceus europaeus	A0A1S3WKH3	T652	-	-	P35658_T666;	1256;	P	26;	26	5+ obs. at PTM>0.95 which is >=10% and <50% of total obs.;	81;	81
ERIEU	Western European hedgehog	Erinaceus europaeus	A0A1S3WKH3	T656	-	-	P35658_T670;	1260;	P	29;	29	5+ obs. at PTM>0.95 which is >=10% and <50% of total obs.;	569;	569
ERIEU	Western European hedgehog	Erinaceus europaeus	A0A1S3WKH3	S927	-	-	P35658_S940;	1589;	P	34;	34	5+ obs. at PTM>0.95 which is >=90% of total obs.;	259;	259
ERIEU	Western European hedgehog	Erinaceus europaeus	A0A1S3WKH3	S957	-	-	P35658_S970;	1620;	A	8;	8	5+ obs. at PTM>0.95 which is >=50% and <90% of total obs.;	13;	13
ERIEU	Western European hedgehog	Erinaceus europaeus	A0A1S3WKH3	S1010	-	-	P35658_S1023;	1702;	I	35;	35	5+ obs. at PTM>0.95 which is >=10% and <50% of total obs.;	395;	395
ERIEU	Western European hedgehog	Erinaceus europaeus	A0A1S3WKH3	S1031	-	-	P35658_S1045;	1725;	P	8;	8	5+ obs. at PTM>0.95 which is >=10% and <50% of total obs.;	38;	38
ERIEU	Western European hedgehog	Erinaceus europaeus	A0A1S3WKH3	T1187	-	-	P35658_T1203;	1925;	P	8;	8	5+ obs. at PTM>0.95 which is >=10% and <50% of total obs.;	18;	18
ERIEU	Western European hedgehog	Erinaceus europaeus	A0A1S3WKH3	T1298	-	-	P35658_T1312;	2066;	P	16;	16	5+ obs. at PTM>0.95 which is >=50% and <90% of total obs.;	17;	17
ERIEU	Western European hedgehog	Erinaceus europaeus	A0A1S3WKH3	T1953	-	-	P35658_T1963;	2894;	P	5;	5	5+ obs. at PTM>0.95 which is >=10% and <50% of total obs.;	93;	93
ERIEU	Western European hedgehog	Erinaceus europaeus	A0A1S3WKH4	S168	-	-	Q5JSZ5_S168;	232;	P	15;	15	5+ obs. at PTM>0.95 which is >=10% and <50% of total obs.;	75;	75
ERIEU	Western European hedgehog	Erinaceus europaeus	A0A1S3WKH4	S226	-	-	Q5JSZ5_S226;	348;	P	15;	15	5+ obs. at PTM>0.95 which is >=10% and <50% of total obs.;	139;	139
ERIEU	Western European hedgehog	Erinaceus europaeus	A0A1S3WKH4	S388	-	-	Q5JSZ5_S388;	586;	D	34;	34	5+ obs. at PTM>0.95 which is >=90% of total obs.;	1030;	1030
ERIEU	Western European hedgehog	Erinaceus europaeus	A0A1S3WKH4	S415	-	-	Q5JSZ5_S416;	619;	M	201;	201	5+ obs. at PTM>0.95 which is >=10% and <50% of total obs.;	195;	195
ERIEU	Western European hedgehog	Erinaceus europaeus	A0A1S3WKH4	S555	-	-	Q5JSZ5_S556;	791;	P	9;	9	5+ obs. at PTM>0.95 which is >=50% and <90% of total obs.;	115;	115
ERIEU	Western European hedgehog	Erinaceus europaeus	A0A1S3WKH4	S562	-	-	Q5JSZ5_S563;	816;	P	10;	10	5+ obs. at PTM>0.95 which is >=90% of total obs.;	205;	205
ERIEU	Western European hedgehog	Erinaceus europaeus	A0A1S3WKH4	S612	-	-	Q5JSZ5_S613;	889;	P	14;	14	5+ obs. at PTM>0.95 which is >=90% of total obs.;	322;	322
ERIEU	Western European hedgehog	Erinaceus europaeus	A0A1S3WKH4	S751	-	-	Q5JSZ5_S745;	1151;	P	15;	15	5+ obs. at PTM>0.95 which is >=10% and <50% of total obs.;	53;	53
ERIEU	Western European hedgehog	Erinaceus europaeus	A0A1S3WKH4	S859	-	-	Q5JSZ5_S853;	1301;	P	9;	9	5+ obs. at PTM>0.95 which is >=90% of total obs.;	221;	221
ERIEU	Western European hedgehog	Erinaceus europaeus	A0A1S3WKH4	S913	-	-	Q5JSZ5_S907;	1355;	P	6;	6	5+ obs. at PTM>0.95 which is >=10% and <50% of total obs.;	129;	129
ERIEU	Western European hedgehog	Erinaceus europaeus	A0A1S3WKH4	S1136	-	-	Q5JSZ5_S1132;	1654;	E	111;	111	5+ obs. at PTM>0.95 which is >=10% and <50% of total obs.;	74;	74
ERIEU	Western European hedgehog	Erinaceus europaeus	A0A1S3WKH4	S1140	-	-	Q5JSZ5_S1136;	1658;	E	68;	68	5+ obs. at PTM>0.95 which is >=10% and <50% of total obs.;	158;	158
ERIEU	Western European hedgehog	Erinaceus europaeus	A0A1S3WKH4	S1235	-	-	Q5JSZ5_S1231;	1771;	P	7;	7	5+ obs. at PTM>0.95 which is >=50% and <90% of total obs.;	52;	52
ERIEU	Western European hedgehog	Erinaceus europaeus	A0A1S3WKH4	T1398	-	-	Q5JSZ5_T1395;	1961;	E	14;	14	5+ obs. at PTM>0.95 which is >=10% and <50% of total obs.;	163;	163
ERIEU	Western European hedgehog	Erinaceus europaeus	A0A1S3WKH4	T1466	-	-	Q5JSZ5_T1463;	2048;	P	5;	5	5+ obs. at PTM>0.95 which is >=50% and <90% of total obs.;	12;	12
ERIEU	Western European hedgehog	Erinaceus europaeus	A0A1S3WKH4	S1473	-	-	Q5JSZ5_S1470;	2100;	P	12;	12	5+ obs. at PTM>0.95 which is >=10% and <50% of total obs.;	54;	54
ERIEU	Western European hedgehog	Erinaceus europaeus	A0A1S3WKH4	S1672	-	-	Q5JSZ5_S1671;	2465;	G	5;	5	5+ obs. at PTM>0.95 which is >=10% and <50% of total obs.;	15;	15
ERIEU	Western European hedgehog	Erinaceus europaeus	A0A1S3WKH4	S1677	-	-	Q5JSZ5_S1676;	2470;	A	5;	5	5+ obs. at PTM>0.95 which is >=10% and <50% of total obs.;	18;	18
ERIEU	Western European hedgehog	Erinaceus europaeus	A0A1S3WKH5	T103	-	-	Q9NZN8_T93;	550;	P	21;	21	5+ obs. at PTM>0.95 which is >=50% and <90% of total obs.;	81;	81
ERIEU	Western European hedgehog	Erinaceus europaeus	A0A1S3WKH5	S175	-	-	Q9NZN8_S165;	725;	P	60;	60	5+ obs. at PTM>0.95 which is >=10% and <50% of total obs.;	447;	447
ERIEU	Western European hedgehog	Erinaceus europaeus	A0A1S3WKH5	S252	-	-	Q9NZN8_S242;	865;	G	8;	8	5+ obs. at PTM>0.95 which is >=10% and <50% of total obs.;	17;	17
ERIEU	Western European hedgehog	Erinaceus europaeus	A0A1S3WKH5	T256	-	-	Q9NZN8_T246;	870;	P	7;	7	5+ obs. at PTM>0.95 which is >=10% and <50% of total obs.;	16;	16
ERIEU	Western European hedgehog	Erinaceus europaeus	A0A1S3WKH7	S680	-	-	A0AVT1_S737;	1512;	P	5;	5	5+ obs. at PTM>0.95 which is >=50% and <90% of total obs.;	17;	17
ERIEU	Western European hedgehog	Erinaceus europaeus	A0A1S3WKH7	S894	-	-	A0AVT1_S951;	1828;	F	5;	5	5+ obs. at PTM>0.95 which is >=10% and <50% of total obs.;	6;	6
ERIEU	Western European hedgehog	Erinaceus europaeus	A0A1S3WKI3	T36	-	-	Q13620_T49;	206;	P	15;	15	5+ obs. at PTM>0.95 which is >=10% and <50% of total obs.;	221;	221
ERIEU	Western European hedgehog	Erinaceus europaeus	A0A1S3WKI3	T72	-	-	Q13620_T85;	251;	P	8;	8	5+ obs. at PTM>0.95 which is >=10% and <50% of total obs.;	17;	17
ERIEU	Western European hedgehog	Erinaceus europaeus	A0A1S3WKI3	S180	-	-	Q13620_S193;	395;	A	10;	10	5+ obs. at PTM>0.95 which is >=50% and <90% of total obs.;	33;	33
ERIEU	Western European hedgehog	Erinaceus europaeus	A0A1S3WKI6	S651	-	-	Q7Z333_S947;	2221;	P	11;	11	5+ obs. at PTM>0.95 which is >=90% of total obs.;	152;	152
ERIEU	Western European hedgehog	Erinaceus europaeus	A0A1S3WKI6	S660	-	-	Q7Z333_S956;	2247;	Q	7;	7	5+ obs. at PTM>0.95 which is >=50% and <90% of total obs.;	31;	31
ERIEU	Western European hedgehog	Erinaceus europaeus	A0A1S3WKI6	S721	-	-	Q7Z333_S1017;	2324;	D	29;	29	5+ obs. at PTM>0.95 which is >=50% and <90% of total obs.;	199;	199
ERIEU	Western European hedgehog	Erinaceus europaeus	A0A1S3WKI6	T1359	-	-	Q7Z333_T1663;	3216;	P	94;	94	5+ obs. at PTM>0.95 which is >=10% and <50% of total obs.;	26;	26
ERIEU	Western European hedgehog	Erinaceus europaeus	A0A1S3WKI6	T2168	-	-	Q7Z333_T2474;	4763;	H	12;	12	5+ obs. at PTM>0.95 which is >=10% and <50% of total obs.;	6;	6
ERIEU	Western European hedgehog	Erinaceus europaeus	A0A1S3WKI7	S76	-	-	Q53EL6_S76;	273;	V	107;	107	5+ obs. at PTM>0.95 which is >=10% and <50% of total obs.;	159;	159
ERIEU	Western European hedgehog	Erinaceus europaeus	A0A1S3WKI7	S94	-	-	Q53EL6_S94;	302;	P	74;	74	5+ obs. at PTM>0.95 which is >=10% and <50% of total obs.;	345;	345
ERIEU	Western European hedgehog	Erinaceus europaeus	A0A1S3WKI7	S313	-	-	Q53EL6_S313;	647;	V	10;	10	5+ obs. at PTM>0.95 which is >=10% and <50% of total obs.;	30;	30
ERIEU	Western European hedgehog	Erinaceus europaeus	A0A1S3WKI7	S457	-	-	Q53EL6_S457;	980;	E	88;	88	5+ obs. at PTM>0.95 which is >=90% of total obs.;	734;	734
ERIEU	Western European hedgehog	Erinaceus europaeus	A0A1S3WKJ6	S1121	-	-	Q9Y4G8_S960;	2091;	F	90;	90	5+ obs. at PTM>0.95 which is >=50% and <90% of total obs.;	15;	15
ERIEU	Western European hedgehog	Erinaceus europaeus	A0A1S3WKJ6	S1183	-	-	Q9Y4G8_S1022;	2167;	P	13;	13	5+ obs. at PTM>0.95 which is >=10% and <50% of total obs.;	58;	58
ERIEU	Western European hedgehog	Erinaceus europaeus	A0A1S3WKJ6	S1240	-	-	Q9Y4G8_S1080;	2245;	P	8;	8	5+ obs. at PTM>0.95 which is >=90% of total obs.;	295;	295
ERIEU	Western European hedgehog	Erinaceus europaeus	A0A1S3WKJ6	S1249	-	-	Q9Y4G8_S1089;	2254;	L	5;	5	5+ obs. at PTM>0.95 which is >=50% and <90% of total obs.;	20;	20
ERIEU	Western European hedgehog	Erinaceus europaeus	A0A1S3WKJ7	S406	-	-	O94988_S727;	1463;	E	8;	8	5+ obs. at PTM>0.95 which is >=50% and <90% of total obs.;	5;	5
ERIEU	Western European hedgehog	Erinaceus europaeus	A0A1S3WKK5	S281	-	-	Q13625_S480;	1659;	S	32;	32	5+ obs. at PTM>0.95 which is >=10% and <50% of total obs.;	240;	240
ERIEU	Western European hedgehog	Erinaceus europaeus	A0A1S3WKK5	S370	-	-	Q13625_S569;	1770;	P	8;	8	5+ obs. at PTM>0.95 which is >=10% and <50% of total obs.;	57;	57
ERIEU	Western European hedgehog	Erinaceus europaeus	A0A1S3WKK5	S377	-	-	Q13625_S576;	1777;	P	11;	11	5+ obs. at PTM>0.95 which is >=50% and <90% of total obs.;	191;	191
ERIEU	Western European hedgehog	Erinaceus europaeus	A0A1S3WKK5	S473	-	-	Q13625_S673;	2054;	P	10;	10	5+ obs. at PTM>0.95 which is >=10% and <50% of total obs.;	7;	7
ERIEU	Western European hedgehog	Erinaceus europaeus	A0A1S3WKK5	S498	-	-	Q13625_S698;	2114;	P	43;	43	5+ obs. at PTM>0.95 which is >=10% and <50% of total obs.;	7;	7
ERIEU	Western European hedgehog	Erinaceus europaeus	A0A1S3WKK5	S514	-	-	Q13625_S714;	2146;	D	5;	5	5+ obs. at PTM>0.95 which is >=90% of total obs.;	35;	35
ERIEU	Western European hedgehog	Erinaceus europaeus	A0A1S3WKK5	S537	-	-	Q13625_S737;	2169;	I	14;	14	5+ obs. at PTM>0.95 which is >=10% and <50% of total obs.;	47;	47
ERIEU	Western European hedgehog	Erinaceus europaeus	A0A1S3WKM1	T12	-	-	Q9UEY8_T12;	68;	P	9;	9	5+ obs. at PTM>0.95 which is >=10% and <50% of total obs.;	166;	166
ERIEU	Western European hedgehog	Erinaceus europaeus	A0A1S3WKM1	S42	-	-	Q9UEY8_S42;	706;	P	23;	23	5+ obs. at PTM>0.95 which is >=90% of total obs.;	314;	314
ERIEU	Western European hedgehog	Erinaceus europaeus	A0A1S3WKM1	S64	-	-	Q9UEY8_S64;	728;	P	19;	19	5+ obs. at PTM>0.95 which is >=50% and <90% of total obs.;	52;	52
ERIEU	Western European hedgehog	Erinaceus europaeus	A0A1S3WKM1	S402	-	-	Q9UEY8_S402;	1137;	D	14;	14	5+ obs. at PTM>0.95 which is >=10% and <50% of total obs.;	67;	67
ERIEU	Western European hedgehog	Erinaceus europaeus	A0A1S3WKM1	S423	-	-	Q9UEY8_S423;	1161;	P	29;	29	5+ obs. at PTM>0.95 which is >=50% and <90% of total obs.;	251;	251
ERIEU	Western European hedgehog	Erinaceus europaeus	A0A1S3WKM1	S442	-	-	Q9UEY8_S442;	1181;	P	30;	30	5+ obs. at PTM>0.95 which is >=10% and <50% of total obs.;	55;	55
ERIEU	Western European hedgehog	Erinaceus europaeus	A0A1S3WKM1	S461	-	-	Q9UEY8_S461;	1200;	P	11;	11	5+ obs. at PTM>0.95 which is >=10% and <50% of total obs.;	85;	85
ERIEU	Western European hedgehog	Erinaceus europaeus	A0A1S3WKM1	T691	-	-	Q9UEY8_T691;	3385;	P	28;	28	5+ obs. at PTM>0.95 which is >=10% and <50% of total obs.;	26;	26
ERIEU	Western European hedgehog	Erinaceus europaeus	A0A1S3WKM1	S693	-	-	Q9UEY8_S693;	3387;	F	188;	188	5+ obs. at PTM>0.95 which is >=10% and <50% of total obs.;	72;	72
ERIEU	Western European hedgehog	Erinaceus europaeus	A0A1S3WKM2	T25	-	-	Q15003_T49;	126;	P	40;	40	5+ obs. at PTM>0.95 which is >=90% of total obs.;	669;	669
ERIEU	Western European hedgehog	Erinaceus europaeus	A0A1S3WKM2	S46	-	-	Q15003_S70;	229;	R	22;	22	5+ obs. at PTM>0.95 which is >=50% and <90% of total obs.;	54;	54
ERIEU	Western European hedgehog	Erinaceus europaeus	A0A1S3WKM2	S57	-	-	Q15003_S81;	259;	P	38;	38	5+ obs. at PTM>0.95 which is >=10% and <50% of total obs.;	111;	111
ERIEU	Western European hedgehog	Erinaceus europaeus	A0A1S3WKM2	S63	-	-	Q15003_S87;	265;	P	24;	24	5+ obs. at PTM>0.95 which is >=10% and <50% of total obs.;	26;	26
ERIEU	Western European hedgehog	Erinaceus europaeus	A0A1S3WKM2	S408	-	-	Q15003_S432;	926;	P	28;	28	5+ obs. at PTM>0.95 which is >=10% and <50% of total obs.;	30;	30
ERIEU	Western European hedgehog	Erinaceus europaeus	A0A1S3WKN0	S711	-	-	Q6GYQ0_S711;	995;	V	9;	9	5+ obs. at PTM>0.95 which is >=50% and <90% of total obs.;	7;	7
ERIEU	Western European hedgehog	Erinaceus europaeus	A0A1S3WKN0	S721	-	-	Q6GYQ0_S721;	1005;	R	10;	10	5+ obs. at PTM>0.95 which is >=90% of total obs.;	7;	7
ERIEU	Western European hedgehog	Erinaceus europaeus	A0A1S3WKN0	S734	-	-	Q6GYQ0_S734;	1022;	A	6;	6	5+ obs. at PTM>0.95 which is >=10% and <50% of total obs.;	9;	9
ERIEU	Western European hedgehog	Erinaceus europaeus	A0A1S3WKN0	S740	-	-	Q6GYQ0_S740;	1028;	P	28;	28	5+ obs. at PTM>0.95 which is >=10% and <50% of total obs.;	15;	15
ERIEU	Western European hedgehog	Erinaceus europaeus	A0A1S3WKN0	T754	-	-	Q6GYQ0_T754;	1042;	V	176;	176	5+ obs. at PTM>0.95 which is >=90% of total obs.;	1053;	1053
ERIEU	Western European hedgehog	Erinaceus europaeus	A0A1S3WKN0	S907	-	-	Q6GYQ0_S860;	1717;	S	75;	75	5+ obs. at PTM>0.95 which is >=10% and <50% of total obs.;	297;	297
ERIEU	Western European hedgehog	Erinaceus europaeus	A0A1S3WKN0	S908	-	-	Q6GYQ0_S861;	1718;	P	36;	36	5+ obs. at PTM>0.95 which is >=10% and <50% of total obs.;	273;	273
ERIEU	Western European hedgehog	Erinaceus europaeus	A0A1S3WKN4	S39	-	-	O15231_S64;	176;	F	19;	19	5+ obs. at PTM>0.95 which is >=10% and <50% of total obs.;	161;	161
ERIEU	Western European hedgehog	Erinaceus europaeus	A0A1S3WKN4	S409	-	-	O15231_S538;	1278;	P	5;	5	5+ obs. at PTM>0.95 which is >=90% of total obs.;	10;	10
ERIEU	Western European hedgehog	Erinaceus europaeus	A0A1S3WKN6	S57	-	-	P41208_S20;	91;	P	30;	30	5+ obs. at PTM>0.95 which is >=10% and <50% of total obs.;	617;	617
ERIEU	Western European hedgehog	Erinaceus europaeus	A0A1S3WKN9	S196	-	-	P14209_S181;	498;	L	25;	25	5+ obs. at PTM>0.95 which is >=90% of total obs.;	27;	27
ERIEU	Western European hedgehog	Erinaceus europaeus	A0A1S3WKP2	S49	-	-	P20810_S71;	370;	D	5;	5	5+ obs. at PTM>0.95 which is >=10% and <50% of total obs.;	34;	34
ERIEU	Western European hedgehog	Erinaceus europaeus	A0A1S3WKP2	S319	-	-	P20810_S366;	794;	E	13;	13	5+ obs. at PTM>0.95 which is >=10% and <50% of total obs.;	191;	191
ERIEU	Western European hedgehog	Erinaceus europaeus	A0A1S3WKP2	S393	-	-	P20810_S440;	1073;	L	7;	7	5+ obs. at PTM>0.95 which is >=10% and <50% of total obs.;	92;	92
ERIEU	Western European hedgehog	Erinaceus europaeus	A0A1S3WKP3	S307	-	-	Q5JTD0_S300;	1297;	P	43;	43	5+ obs. at PTM>0.95 which is >=90% of total obs.;	1361;	1361
ERIEU	Western European hedgehog	Erinaceus europaeus	A0A1S3WKP3	T325	-	-	Q5JTD0_T318;	1356;	P	10;	10	5+ obs. at PTM>0.95 which is >=10% and <50% of total obs.;	164;	164
ERIEU	Western European hedgehog	Erinaceus europaeus	A0A1S3WKP3	S327	-	-	Q5JTD0_S320;	1374;	P	12;	12	5+ obs. at PTM>0.95 which is >=10% and <50% of total obs.;	185;	185
ERIEU	Western European hedgehog	Erinaceus europaeus	A0A1S3WKP3	S352	-	-	Q5JTD0_S345;	1445;	P	10;	10	5+ obs. at PTM>0.95 which is >=50% and <90% of total obs.;	25;	25
ERIEU	Western European hedgehog	Erinaceus europaeus	A0A1S3WKP3	T429	-	-	Q5JTD0_T422;	1813;	P	45;	45	5+ obs. at PTM>0.95 which is >=90% of total obs.;	391;	391
ERIEU	Western European hedgehog	Erinaceus europaeus	A0A1S3WKP3	T445	-	-	Q9BUH8_T465;	1795;	P	8;	8	5+ obs. at PTM>0.95 which is >=50% and <90% of total obs.;	23;	23
ERIEU	Western European hedgehog	Erinaceus europaeus	A0A1S3WKP3	S500	-	-	Q5JTD0_S491;	2091;	P	10;	10	5+ obs. at PTM>0.95 which is >=90% of total obs.;	47;	47
ERIEU	Western European hedgehog	Erinaceus europaeus	A0A1S3WKP3	S554	-	-	Q5JTD0_S545;	2300;	L	102;	102	5+ obs. at PTM>0.95 which is >=10% and <50% of total obs.;	399;	399
ERIEU	Western European hedgehog	Erinaceus europaeus	A0A1S3WKP7	S51	-	-	Q86W92_S37;	153;	P	23;	23	5+ obs. at PTM>0.95 which is >=10% and <50% of total obs.;	168;	168
ERIEU	Western European hedgehog	Erinaceus europaeus	A0A1S3WKP7	S494	-	-	Q86W92_S466;	1098;	L	22;	22	5+ obs. at PTM>0.95 which is >=50% and <90% of total obs.;	419;	419
ERIEU	Western European hedgehog	Erinaceus europaeus	A0A1S3WKP7	S558	-	-	Q86W92_S540;	1276;	A	33;	33	5+ obs. at PTM>0.95 which is >=10% and <50% of total obs.;	149;	149
ERIEU	Western European hedgehog	Erinaceus europaeus	A0A1S3WKP7	S608	-	-	Q86W92_S579;	1333;	P	21;	21	5+ obs. at PTM>0.95 which is >=10% and <50% of total obs.;	845;	845
ERIEU	Western European hedgehog	Erinaceus europaeus	A0A1S3WKP7	S630	-	-	Q86W92_S601;	1356;	T	163;	163	5+ obs. at PTM>0.95 which is >=10% and <50% of total obs.;	360;	360
ERIEU	Western European hedgehog	Erinaceus europaeus	A0A1S3WKP7	S665	-	-	Q86W92_S636;	1397;	N	14;	14	5+ obs. at PTM>0.95 which is >=10% and <50% of total obs.;	212;	212
ERIEU	Western European hedgehog	Erinaceus europaeus	A0A1S3WKP7	S823	-	-	Q86W92_S794;	1592;	D	58;	58	5+ obs. at PTM>0.95 which is >=10% and <50% of total obs.;	211;	211
ERIEU	Western European hedgehog	Erinaceus europaeus	A0A1S3WKP7	S1028	-	-	Q86W92_S999;	1998;	P	25;	25	5+ obs. at PTM>0.95 which is >=10% and <50% of total obs.;	178;	178
ERIEU	Western European hedgehog	Erinaceus europaeus	A0A1S3WKQ1	S919	-	-	O15018_S920;	1209;	L	15;	15	5+ obs. at PTM>0.95 which is >=50% and <90% of total obs.;	56;	56
ERIEU	Western European hedgehog	Erinaceus europaeus	A0A1S3WKQ1	S943	-	-	O15018_S944;	1234;	L	5;	5	5+ obs. at PTM>0.95 which is >=10% and <50% of total obs.;	8;	8
ERIEU	Western European hedgehog	Erinaceus europaeus	A0A1S3WKQ8	S1043	-	-	Q9P2D0_S1045;	5468;	P	35;	35	5+ obs. at PTM>0.95 which is >=10% and <50% of total obs.;	533;	533
ERIEU	Western European hedgehog	Erinaceus europaeus	A0A1S3WKR3	S617	-	-	Q13613_S653;	1679;	P	14;	14	5+ obs. at PTM>0.95 which is >=10% and <50% of total obs.;	158;	158
ERIEU	Western European hedgehog	Erinaceus europaeus	A0A1S3WKR6	S407	-	-	Q13137_S445;	1249;	L	5;	5	5+ obs. at PTM>0.95 which is >=90% of total obs.;	30;	30
ERIEU	Western European hedgehog	Erinaceus europaeus	A0A1S3WKS3	S565	-	-	Q9C0I1_S564;	1087;	L	38;	38	5+ obs. at PTM>0.95 which is >=50% and <90% of total obs.;	465;	465
ERIEU	Western European hedgehog	Erinaceus europaeus	A0A1S3WKU7	S259	-	-	P55036_S256;	1023;	D	5;	5	5+ obs. at PTM>0.95 which is >=10% and <50% of total obs.;	43;	43
ERIEU	Western European hedgehog	Erinaceus europaeus	A0A1S3WKU7	S269	-	-	P55036_S266;	1038;	Q	51;	51	5+ obs. at PTM>0.95 which is >=10% and <50% of total obs.;	34;	34
ERIEU	Western European hedgehog	Erinaceus europaeus	A0A1S3WKU7	S361	-	-	P55036_S358;	1259;	L	10;	10	5+ obs. at PTM>0.95 which is >=50% and <90% of total obs.;	15;	15
ERIEU	Western European hedgehog	Erinaceus europaeus	A0A1S3WKU8	S1268	-	-	Q8IWT3_S1457;	2092;	P	7;	7	5+ obs. at PTM>0.95 which is >=10% and <50% of total obs.;	33;	33
ERIEU	Western European hedgehog	Erinaceus europaeus	A0A1S3WKU8	S2247	-	-	Q8IWT3_S2436;	3315;	P	6;	6	5+ obs. at PTM>0.95 which is >=10% and <50% of total obs.;	23;	23
ERIEU	Western European hedgehog	Erinaceus europaeus	A0A1S3WKV3	S122	-	-	O43598_S123;	320;	G	30;	30	5+ obs. at PTM>0.95 which is >=90% of total obs.;	10;	10
ERIEU	Western European hedgehog	Erinaceus europaeus	A0A1S3WKV3	S168	-	-	O43598_S169;	376;	P	30;	30	5+ obs. at PTM>0.95 which is >=10% and <50% of total obs.;	384;	384
ERIEU	Western European hedgehog	Erinaceus europaeus	A0A1S3WKV4	S343	-	-	Q9UMX1_S342;	556;	R	14;	14	5+ obs. at PTM>0.95 which is >=10% and <50% of total obs.;	39;	39
ERIEU	Western European hedgehog	Erinaceus europaeus	A0A1S3WKV4	S347	-	-	Q9UMX1_S346;	560;	L	24;	24	5+ obs. at PTM>0.95 which is >=10% and <50% of total obs.;	92;	92
ERIEU	Western European hedgehog	Erinaceus europaeus	A0A1S3WKV4	S482	-	-	Q9UMX1_S481;	1008;	P	5;	5	5+ obs. at PTM>0.95 which is >=50% and <90% of total obs.;	29;	29
ERIEU	Western European hedgehog	Erinaceus europaeus	A0A1S3WKW2	S51	-	-	Q96L92_S51;	67;	G	12;	12	5+ obs. at PTM>0.95 which is >=10% and <50% of total obs.;	42;	42
ERIEU	Western European hedgehog	Erinaceus europaeus	A0A1S3WKW2	S62	-	-	Q96L92_S62;	79;	E	7;	7	5+ obs. at PTM>0.95 which is >=90% of total obs.;	32;	32
ERIEU	Western European hedgehog	Erinaceus europaeus	A0A1S3WKW3	S584	-	-	Q9NSK0_S590;	2704;	L	76;	76	5+ obs. at PTM>0.95 which is >=10% and <50% of total obs.;	509;	509
ERIEU	Western European hedgehog	Erinaceus europaeus	A0A1S3WKW4	T1517	-	-	Q14667_T1518;	3521;	P	8;	8	5+ obs. at PTM>0.95 which is >=50% and <90% of total obs.;	7;	7
ERIEU	Western European hedgehog	Erinaceus europaeus	A0A1S3WKX1	S154	-	-	Q96FT9_S78;	1455;	E	32;	32	5+ obs. at PTM>0.95 which is >=90% of total obs.;	209;	209
ERIEU	Western European hedgehog	Erinaceus europaeus	A0A1S3WKY1	S83	-	-	Q9NWQ4_S88;	229;	D	21;	21	5+ obs. at PTM>0.95 which is >=10% and <50% of total obs.;	43;	43
ERIEU	Western European hedgehog	Erinaceus europaeus	A0A1S3WKZ0	T133	-	-	Q8IVT5_T270;	519;	P	51;	51	5+ obs. at PTM>0.95 which is >=10% and <50% of total obs.;	65;	65
ERIEU	Western European hedgehog	Erinaceus europaeus	A0A1S3WKZ0	T151	-	-	Q8IVT5_T288;	557;	P	6;	6	5+ obs. at PTM>0.95 which is >=50% and <90% of total obs.;	65;	65
ERIEU	Western European hedgehog	Erinaceus europaeus	A0A1S3WKZ0	S174	-	-	Q8IVT5_S311;	654;	H	20;	20	5+ obs. at PTM>0.95 which is >=10% and <50% of total obs.;	45;	45
ERIEU	Western European hedgehog	Erinaceus europaeus	A0A1S3WKZ0	S197	-	-	Q8IVT5_S334;	886;	P	17;	17	5+ obs. at PTM>0.95 which is >=10% and <50% of total obs.;	71;	71
ERIEU	Western European hedgehog	Erinaceus europaeus	A0A1S3WKZ0	S269	-	-	Q8IVT5_S406;	1077;	V	99;	99	5+ obs. at PTM>0.95 which is >=10% and <50% of total obs.;	112;	112
ERIEU	Western European hedgehog	Erinaceus europaeus	A0A1S3WKZ0	T288	-	-	Q8IVT5_T425;	1175;	L	8;	8	5+ obs. at PTM>0.95 which is >=90% of total obs.;	62;	62
ERIEU	Western European hedgehog	Erinaceus europaeus	A0A1S3WKZ0	S409	-	-	Q8IVT5_S569;	1524;	E	11;	11	5+ obs. at PTM>0.95 which is >=50% and <90% of total obs.;	140;	140
ERIEU	Western European hedgehog	Erinaceus europaeus	A0A1S3WKZ0	S728	-	-	Q8IVT5_S888;	1986;	H	6;	6	5+ obs. at PTM>0.95 which is >=90% of total obs.;	8;	8
ERIEU	Western European hedgehog	Erinaceus europaeus	A0A1S3WKZ4	S78	-	-	Q13950_S28;	155;	P	15;	15	5+ obs. at PTM>0.95 which is >=50% and <90% of total obs.;	43;	43
ERIEU	Western European hedgehog	Erinaceus europaeus	A0A1S3WL00	S18	-	-	Q9HAS0_S18;	210;	S	10;	10	5+ obs. at PTM>0.95 which is >=10% and <50% of total obs.;	82;	82
ERIEU	Western European hedgehog	Erinaceus europaeus	A0A1S3WL06	T428	-	-	Q9UPN9_T815;	1578;	P	32;	32	5+ obs. at PTM>0.95 which is >=10% and <50% of total obs.;	12;	12
ERIEU	Western European hedgehog	Erinaceus europaeus	A0A1S3WL06	S475	-	-	Q9UPN9_S862;	1678;	P	22;	22	5+ obs. at PTM>0.95 which is >=10% and <50% of total obs.;	105;	105
ERIEU	Western European hedgehog	Erinaceus europaeus	A0A1S3WL06	T715	-	-	Q9UPN9_T1102;	2105;	E	26;	26	5+ obs. at PTM>0.95 which is >=50% and <90% of total obs.;	430;	430
ERIEU	Western European hedgehog	Erinaceus europaeus	A0A1S3WL06	S718	-	-	Q9UPN9_S1105;	2108;	D	19;	19	5+ obs. at PTM>0.95 which is >=50% and <90% of total obs.;	439;	439
ERIEU	Western European hedgehog	Erinaceus europaeus	A0A1S3WL06	S732	-	-	Q9UPN9_S1119;	2158;	D	108;	108	5+ obs. at PTM>0.95 which is >=90% of total obs.;	187;	187
ERIEU	Western European hedgehog	Erinaceus europaeus	A0A1S3WL23	S359	-	-	Q96QE3_S356;	502;	D	23;	23	5+ obs. at PTM>0.95 which is >=10% and <50% of total obs.;	28;	28
ERIEU	Western European hedgehog	Erinaceus europaeus	A0A1S3WL23	T587	-	-	Q96QE3_T590;	842;	P	17;	17	5+ obs. at PTM>0.95 which is >=50% and <90% of total obs.;	17;	17
ERIEU	Western European hedgehog	Erinaceus europaeus	A0A1S3WL23	S755	-	-	Q96QE3_S817;	1096;	Q	6;	6	5+ obs. at PTM>0.95 which is >=10% and <50% of total obs.;	6;	6
ERIEU	Western European hedgehog	Erinaceus europaeus	A0A1S3WL23	S1161	-	-	Q96QE3_S1222;	1665;	P	5;	5	5+ obs. at PTM>0.95 which is >=90% of total obs.;	62;	62
ERIEU	Western European hedgehog	Erinaceus europaeus	A0A1S3WL42	S266	-	-	Q9UBF8_S266;	1564;	P	15;	15	5+ obs. at PTM>0.95 which is >=10% and <50% of total obs.;	58;	58
ERIEU	Western European hedgehog	Erinaceus europaeus	A0A1S3WL42	S277	-	-	Q9UBF8_S277;	1575;	D	17;	17	5+ obs. at PTM>0.95 which is >=10% and <50% of total obs.;	203;	203
ERIEU	Western European hedgehog	Erinaceus europaeus	A0A1S3WL42	S428	-	-	Q9UBF8_S428;	2142;	V	56;	56	5+ obs. at PTM>0.95 which is >=10% and <50% of total obs.;	587;	587
ERIEU	Western European hedgehog	Erinaceus europaeus	A0A1S3WL42	S511	-	-	Q9UBF8_S511;	2571;	E	40;	40	5+ obs. at PTM>0.95 which is >=10% and <50% of total obs.;	336;	336
ERIEU	Western European hedgehog	Erinaceus europaeus	A0A1S3WL48	S96	-	-	Q4VXU2_S96;	205;	G	9;	9	5+ obs. at PTM>0.95 which is >=90% of total obs.;	54;	54
ERIEU	Western European hedgehog	Erinaceus europaeus	A0A1S3WL48	S342	-	-	Q4VXU2_S342;	598;	P	9;	9	5+ obs. at PTM>0.95 which is >=10% and <50% of total obs.;	46;	46
ERIEU	Western European hedgehog	Erinaceus europaeus	A0A1S3WL63	T249	-	-	Q9P0K7_T249;	1845;	P	16;	16	5+ obs. at PTM>0.95 which is >=50% and <90% of total obs.;	113;	113
ERIEU	Western European hedgehog	Erinaceus europaeus	A0A1S3WL63	S281	-	-	Q9P0K7_S281;	1896;	P	14;	14	5+ obs. at PTM>0.95 which is >=10% and <50% of total obs.;	151;	151
ERIEU	Western European hedgehog	Erinaceus europaeus	A0A1S3WL63	S358	-	-	Q9P0K7_S358;	2297;	L	13;	13	5+ obs. at PTM>0.95 which is >=10% and <50% of total obs.;	23;	23
ERIEU	Western European hedgehog	Erinaceus europaeus	A0A1S3WL63	T512	-	-	Q9P0K7_T512;	2492;	P	13;	13	5+ obs. at PTM>0.95 which is >=10% and <50% of total obs.;	59;	59
ERIEU	Western European hedgehog	Erinaceus europaeus	A0A1S3WL63	S667	-	-	Q9P0K7_S667;	2738;	L	13;	13	5+ obs. at PTM>0.95 which is >=10% and <50% of total obs.;	185;	185
ERIEU	Western European hedgehog	Erinaceus europaeus	A0A1S3WL63	S915	-	-	Q9P0K7_S915;	3357;	Q	10;	10	5+ obs. at PTM>0.95 which is >=90% of total obs.;	50;	50
ERIEU	Western European hedgehog	Erinaceus europaeus	A0A1S3WL70	S146	-	-	Q96MU7_S146;	393;	P	26;	26	5+ obs. at PTM>0.95 which is >=10% and <50% of total obs.;	176;	176
ERIEU	Western European hedgehog	Erinaceus europaeus	A0A1S3WL70	T148	-	-	Q96MU7_T148;	395;	P	26;	26	5+ obs. at PTM>0.95 which is >=10% and <50% of total obs.;	187;	187
ERIEU	Western European hedgehog	Erinaceus europaeus	A0A1S3WL70	S309	-	-	Q96MU7_S308;	638;	P	60;	60	5+ obs. at PTM>0.95 which is >=90% of total obs.;	1888;	1888
ERIEU	Western European hedgehog	Erinaceus europaeus	A0A1S3WL70	S425	-	-	Q96MU7_S424;	763;	P	55;	55	5+ obs. at PTM>0.95 which is >=10% and <50% of total obs.;	315;	315
ERIEU	Western European hedgehog	Erinaceus europaeus	A0A1S3WL83	S725	-	-	Q9P278_S667;	1447;	C	7;	7	5+ obs. at PTM>0.95 which is >=90% of total obs.;	12;	12
ERIEU	Western European hedgehog	Erinaceus europaeus	A0A1S3WLA2	S104	-	-	Q16626_S114;	270;	E	16;	16	5+ obs. at PTM>0.95 which is >=10% and <50% of total obs.;	113;	113
ERIEU	Western European hedgehog	Erinaceus europaeus	A0A1S3WLA2	S172	-	-	Q16626_S181;	350;	P	6;	6	5+ obs. at PTM>0.95 which is >=90% of total obs.;	22;	22
ERIEU	Western European hedgehog	Erinaceus europaeus	A0A1S3WLA6	S1150	-	-	Q14999_S1124;	4421;	H	6;	6	5+ obs. at PTM>0.95 which is >=10% and <50% of total obs.;	22;	22
ERIEU	Western European hedgehog	Erinaceus europaeus	A0A1S3WLB4	S82	-	-	Q9NX31_S82;	245;	K	10;	10	5+ obs. at PTM>0.95 which is >=90% of total obs.;	57;	57
ERIEU	Western European hedgehog	Erinaceus europaeus	A0A1S3WLB4	S84	-	-	Q9NX31_S84;	247;	P	12;	12	5+ obs. at PTM>0.95 which is >=90% of total obs.;	95;	95
ERIEU	Western European hedgehog	Erinaceus europaeus	A0A1S3WLC5	S16	-	-	P13645_S16;	483;	G	7;	7	5+ obs. at PTM>0.95 which is >=50% and <90% of total obs.;	46;	46
ERIEU	Western European hedgehog	Erinaceus europaeus	A0A1S3WLC9	S483	-	-	Q99767_S480;	2491;	Q	11;	11	5+ obs. at PTM>0.95 which is >=10% and <50% of total obs.;	31;	31
ERIEU	Western European hedgehog	Erinaceus europaeus	A0A1S3WLD7	S522	-	-	Q9Y6M5_S468;	1730;	C	6;	6	5+ obs. at PTM>0.95 which is >=10% and <50% of total obs.;	30;	30
ERIEU	Western European hedgehog	Erinaceus europaeus	A0A1S3WLF1	S128	-	-	Q9P2K3_S156;	1212;	D	12;	12	5+ obs. at PTM>0.95 which is >=10% and <50% of total obs.;	140;	140
ERIEU	Western European hedgehog	Erinaceus europaeus	A0A1S3WLF5	S117	-	-	Q9BW04_S133;	314;	L	6;	6	5+ obs. at PTM>0.95 which is >=10% and <50% of total obs.;	23;	23
ERIEU	Western European hedgehog	Erinaceus europaeus	A0A1S3WLF5	S406	-	-	Q9BW04_S385;	841;	P	7;	7	5+ obs. at PTM>0.95 which is >=50% and <90% of total obs.;	25;	25
ERIEU	Western European hedgehog	Erinaceus europaeus	A0A1S3WLF5	S578	-	-	Q9BW04_S519;	1061;	P	9;	9	5+ obs. at PTM>0.95 which is >=10% and <50% of total obs.;	13;	13
ERIEU	Western European hedgehog	Erinaceus europaeus	A0A1S3WLG0	S53	-	-	Q99661_S166;	347;	E	45;	45	5+ obs. at PTM>0.95 which is >=50% and <90% of total obs.;	27;	27
ERIEU	Western European hedgehog	Erinaceus europaeus	A0A1S3WLG0	S74	-	-	Q99661_S187;	375;	V	20;	20	5+ obs. at PTM>0.95 which is >=10% and <50% of total obs.;	27;	27
ERIEU	Western European hedgehog	Erinaceus europaeus	A0A1S3WLG0	S406	-	-	Q99661_S519;	903;	L	13;	13	5+ obs. at PTM>0.95 which is >=90% of total obs.;	46;	46
ERIEU	Western European hedgehog	Erinaceus europaeus	A0A1S3WLG0	S520	-	-	Q99661_S633;	1621;	F	8;	8	5+ obs. at PTM>0.95 which is >=10% and <50% of total obs.;	22;	22
ERIEU	Western European hedgehog	Erinaceus europaeus	A0A1S3WLG3	S467	-	-	O60825_S466;	1265;	F	345;	345	5+ obs. at PTM>0.95 which is >=10% and <50% of total obs.;	437;	437
ERIEU	Western European hedgehog	Erinaceus europaeus	A0A1S3WLG3	S484	-	-	O60825_S483;	1353;	V	115;	115	5+ obs. at PTM>0.95 which is >=10% and <50% of total obs.;	170;	170
ERIEU	Western European hedgehog	Erinaceus europaeus	A0A1S3WLG3	S494	-	-	O60825_S493;	1379;	P	179;	179	5+ obs. at PTM>0.95 which is >=10% and <50% of total obs.;	66;	66
ERIEU	Western European hedgehog	Erinaceus europaeus	A0A1S3WLH6	S349	-	-	Q99755_S458;	1569;	P	15;	15	5+ obs. at PTM>0.95 which is >=50% and <90% of total obs.;	75;	75
ERIEU	Western European hedgehog	Erinaceus europaeus	A0A1S3WLH6	T407	-	-	Q99755_T516;	1935;	P	5;	5	5+ obs. at PTM>0.95 which is >=90% of total obs.;	12;	12
ERIEU	Western European hedgehog	Erinaceus europaeus	A0A1S3WLI6	S136	-	-	Q9P2M7_S131;	695;	Q	100;	100	5+ obs. at PTM>0.95 which is >=10% and <50% of total obs.;	302;	302
ERIEU	Western European hedgehog	Erinaceus europaeus	A0A1S3WLI6	S267	-	-	Q9P2M7_S270;	1040;	F	5;	5	5+ obs. at PTM>0.95 which is >=90% of total obs.;	28;	28
ERIEU	Western European hedgehog	Erinaceus europaeus	A0A1S3WLI6	S329	-	-	Q9P2M7_S332;	1165;	L	25;	25	5+ obs. at PTM>0.95 which is >=90% of total obs.;	875;	875
ERIEU	Western European hedgehog	Erinaceus europaeus	A0A1S3WLI8	S1722	-	-	Q86WG5_S1687;	2470;	P	6;	6	5+ obs. at PTM>0.95 which is >=10% and <50% of total obs.;	25;	25
ERIEU	Western European hedgehog	Erinaceus europaeus	A0A1S3WLJ5	S282	-	-	Q9UKT9_S378;	616;	P	5;	5	5+ obs. at PTM>0.95 which is >=10% and <50% of total obs.;	43;	43
ERIEU	Western European hedgehog	Erinaceus europaeus	A0A1S3WLJ8	S30	-	-	P78524_S30;	87;	V	6;	6	5+ obs. at PTM>0.95 which is >=10% and <50% of total obs.;	19;	19
ERIEU	Western European hedgehog	Erinaceus europaeus	A0A1S3WLJ8	S32	-	-	P78524_S32;	89;	P	8;	8	5+ obs. at PTM>0.95 which is >=10% and <50% of total obs.;	20;	20
ERIEU	Western European hedgehog	Erinaceus europaeus	A0A1S3WLJ8	T362	-	-	P78524_T364;	472;	P	7;	7	5+ obs. at PTM>0.95 which is >=10% and <50% of total obs.;	14;	14
ERIEU	Western European hedgehog	Erinaceus europaeus	A0A1S3WLJ8	S366	-	-	P78524_S368;	477;	P	7;	7	5+ obs. at PTM>0.95 which is >=10% and <50% of total obs.;	16;	16
ERIEU	Western European hedgehog	Erinaceus europaeus	A0A1S3WLJ8	S447	-	-	P78524_S449;	565;	F	6;	6	5+ obs. at PTM>0.95 which is >=50% and <90% of total obs.;	54;	54
ERIEU	Western European hedgehog	Erinaceus europaeus	A0A1S3WLJ8	S536	-	-	P78524_S539;	694;	P	5;	5	5+ obs. at PTM>0.95 which is >=10% and <50% of total obs.;	10;	10
ERIEU	Western European hedgehog	Erinaceus europaeus	A0A1S3WLJ8	S618	-	-	P78524_S622;	780;	I	17;	17	5+ obs. at PTM>0.95 which is >=10% and <50% of total obs.;	6;	6
ERIEU	Western European hedgehog	Erinaceus europaeus	A0A1S3WLK5	S432	-	-	Q14451_S361;	912;	P	8;	8	5+ obs. at PTM>0.95 which is >=10% and <50% of total obs.;	15;	15
ERIEU	Western European hedgehog	Erinaceus europaeus	A0A1S3WLM1	S97	-	-	Q6IQ26_S193;	933;	Y	37;	37	5+ obs. at PTM>0.95 which is >=10% and <50% of total obs.;	6;	6
ERIEU	Western European hedgehog	Erinaceus europaeus	A0A1S3WLM1	S756	-	-	Q6IQ26_S851;Q6ZUT9_S833;	2054;2235;	D	6;8;	7	5+ obs. at PTM>0.95 which is >=50% and <90% of total obs.;5+ obs. at PTM>0.95 which is >=10% and <50% of total obs.;	18;24;	21
ERIEU	Western European hedgehog	Erinaceus europaeus	A0A1S3WLM1	S1001	-	-	Q6IQ26_S1096;	2741;	P	6;	6	5+ obs. at PTM>0.95 which is >=90% of total obs.;	9;	9
ERIEU	Western European hedgehog	Erinaceus europaeus	A0A1S3WLM3	S1937	-	-	Q7Z406_S1969;	2427;	D	16;	16	5+ obs. at PTM>0.95 which is >=10% and <50% of total obs.;	269;	269
ERIEU	Western European hedgehog	Erinaceus europaeus	A0A1S3WLM4	S34	-	-	O15013_S59;	302;	G	9;	9	5+ obs. at PTM>0.95 which is >=50% and <90% of total obs.;	116;	116
ERIEU	Western European hedgehog	Erinaceus europaeus	A0A1S3WLN3	S600	-	-	Q92538_S599;	1183;	L	6;	6	5+ obs. at PTM>0.95 which is >=50% and <90% of total obs.;	30;	30
ERIEU	Western European hedgehog	Erinaceus europaeus	A0A1S3WLN3	S663	-	-	Q92538_S662;	1263;	D	12;	12	5+ obs. at PTM>0.95 which is >=10% and <50% of total obs.;	79;	79
ERIEU	Western European hedgehog	Erinaceus europaeus	A0A1S3WLN3	S1299	-	-	Q92538_S1298;	2218;	D	58;	58	5+ obs. at PTM>0.95 which is >=10% and <50% of total obs.;	441;	441
ERIEU	Western European hedgehog	Erinaceus europaeus	A0A1S3WLN3	S1319	-	-	Q92538_S1318;	2245;	D	101;	101	5+ obs. at PTM>0.95 which is >=10% and <50% of total obs.;	412;	412
ERIEU	Western European hedgehog	Erinaceus europaeus	A0A1S3WLN3	T1338	-	-	Q92538_T1337;	2278;	D	41;	41	5+ obs. at PTM>0.95 which is >=10% and <50% of total obs.;	69;	69
ERIEU	Western European hedgehog	Erinaceus europaeus	A0A1S3WLN3	S1478	-	-	Q92538_S1475;	2460;	D	9;	9	5+ obs. at PTM>0.95 which is >=50% and <90% of total obs.;	107;	107
ERIEU	Western European hedgehog	Erinaceus europaeus	A0A1S3WLP0	S432	-	-	Q96KP1_S432;	1214;	F	24;	24	5+ obs. at PTM>0.95 which is >=10% and <50% of total obs.;	31;	31
ERIEU	Western European hedgehog	Erinaceus europaeus	A0A1S3WLP5	S121	-	-	Q9BW91_S121;	1330;	P	12;	12	5+ obs. at PTM>0.95 which is >=10% and <50% of total obs.;	94;	94
ERIEU	Western European hedgehog	Erinaceus europaeus	A0A1S3WLP6	T126	-	-	Q9Y314_T168;	408;	P	14;	14	5+ obs. at PTM>0.95 which is >=10% and <50% of total obs.;	63;	63
ERIEU	Western European hedgehog	Erinaceus europaeus	A0A1S3WLQ0	S140	-	-	P51825_S199;	471;	P	7;	7	5+ obs. at PTM>0.95 which is >=10% and <50% of total obs.;	16;	16
ERIEU	Western European hedgehog	Erinaceus europaeus	A0A1S3WLQ0	S154	-	-	P51825_S212;	533;	P	16;	16	5+ obs. at PTM>0.95 which is >=10% and <50% of total obs.;	18;	18
ERIEU	Western European hedgehog	Erinaceus europaeus	A0A1S3WLQ0	S535	-	-	P51825_S588;	1490;	P	15;	15	5+ obs. at PTM>0.95 which is >=50% and <90% of total obs.;	235;	235
ERIEU	Western European hedgehog	Erinaceus europaeus	A0A1S3WLS0	S81	-	-	P10451_S62;	147;	T	10;	10	5+ obs. at PTM>0.95 which is >=10% and <50% of total obs.;	101;	101
ERIEU	Western European hedgehog	Erinaceus europaeus	A0A1S3WLS0	T82	-	-	P10451_T63;	148;	E	11;	11	5+ obs. at PTM>0.95 which is >=10% and <50% of total obs.;	90;	90
ERIEU	Western European hedgehog	Erinaceus europaeus	A0A1S3WLS0	S238	-	-	P10451_S275;	521;	H	6;	6	5+ obs. at PTM>0.95 which is >=50% and <90% of total obs.;	41;	41
ERIEU	Western European hedgehog	Erinaceus europaeus	A0A1S3WLS0	S272	-	-	P10451_S310;	556;	S	13;	13	5+ obs. at PTM>0.95 which is >=10% and <50% of total obs.;	185;	185
ERIEU	Western European hedgehog	Erinaceus europaeus	A0A1S3WLS4	S439	-	-	Q9H211_S394;	1189;	P	10;	10	5+ obs. at PTM>0.95 which is >=10% and <50% of total obs.;	14;	14
ERIEU	Western European hedgehog	Erinaceus europaeus	A0A1S3WLT3	S93	-	-	P46776_S68;	1016;	F	15;	15	5+ obs. at PTM>0.95 which is >=10% and <50% of total obs.;	38;	38
ERIEU	Western European hedgehog	Erinaceus europaeus	A0A1S3WLT6	S320	-	-	Q8IUW3_S317;	1548;	R	9;	9	5+ obs. at PTM>0.95 which is >=50% and <90% of total obs.;	80;	80
ERIEU	Western European hedgehog	Erinaceus europaeus	A0A1S3WLU7	S196	-	-	Q9BQS8_S196;	426;	R	6;	6	5+ obs. at PTM>0.95 which is >=50% and <90% of total obs.;	41;	41
ERIEU	Western European hedgehog	Erinaceus europaeus	A0A1S3WLV1	T419	-	-	Q96IG2_T417;	2381;	P	78;	78	5+ obs. at PTM>0.95 which is >=10% and <50% of total obs.;	388;	388
ERIEU	Western European hedgehog	Erinaceus europaeus	A0A1S3WLV9	S172	-	-	Q53GL0_S271;	429;	L	9;	9	5+ obs. at PTM>0.95 which is >=50% and <90% of total obs.;	167;	167
ERIEU	Western European hedgehog	Erinaceus europaeus	A0A1S3WLW1	S275	-	-	Q9Y4U1_S275;	384;	P	18;	18	5+ obs. at PTM>0.95 which is >=10% and <50% of total obs.;	201;	201
ERIEU	Western European hedgehog	Erinaceus europaeus	A0A1S3WLW4	S1066	-	-	Q15047_S1066;	3838;	P	59;	59	5+ obs. at PTM>0.95 which is >=10% and <50% of total obs.;	234;	234
ERIEU	Western European hedgehog	Erinaceus europaeus	A0A1S3WLW7	T56	-	-	Q7Z7L8_T368;	393;	Q	32;	32	5+ obs. at PTM>0.95 which is >=10% and <50% of total obs.;	32;	32
ERIEU	Western European hedgehog	Erinaceus europaeus	A0A1S3WLW7	S73	-	-	Q7Z7L8_S385;	410;	P	8;	8	5+ obs. at PTM>0.95 which is >=50% and <90% of total obs.;	95;	95
ERIEU	Western European hedgehog	Erinaceus europaeus	A0A1S3WLW7	S87	-	-	Q7Z7L8_S399;	424;	L	28;	28	5+ obs. at PTM>0.95 which is >=50% and <90% of total obs.;	157;	157
ERIEU	Western European hedgehog	Erinaceus europaeus	A0A1S3WM08	T558	-	-	Q92508_T734;	2115;	P	6;	6	5+ obs. at PTM>0.95 which is >=10% and <50% of total obs.;	9;	9
ERIEU	Western European hedgehog	Erinaceus europaeus	A0A1S3WM08	S1407	-	-	Q92508_S1621;	4549;	E	9;	9	5+ obs. at PTM>0.95 which is >=10% and <50% of total obs.;	63;	63
ERIEU	Western European hedgehog	Erinaceus europaeus	A0A1S3WM08	S1436	-	-	Q92508_S1646;	4590;	E	60;	60	5+ obs. at PTM>0.95 which is >=10% and <50% of total obs.;	181;	181
ERIEU	Western European hedgehog	Erinaceus europaeus	A0A1S3WM13	S845	-	-	Q8WXH0_S841;	1344;	P	5;	5	5+ obs. at PTM>0.95 which is >=90% of total obs.;	140;	140
ERIEU	Western European hedgehog	Erinaceus europaeus	A0A1S3WM13	S5934	-	-	Q8WXH0_S6361;	11074;	E	26;	26	5+ obs. at PTM>0.95 which is >=50% and <90% of total obs.;	77;	77
ERIEU	Western European hedgehog	Erinaceus europaeus	A0A1S3WM19	S74	-	-	A1L390_S76;	776;	P	30;	30	5+ obs. at PTM>0.95 which is >=50% and <90% of total obs.;	300;	300
ERIEU	Western European hedgehog	Erinaceus europaeus	A0A1S3WM19	S430	-	-	A1L390_S433;	1408;	Q	12;	12	5+ obs. at PTM>0.95 which is >=10% and <50% of total obs.;	18;	18
ERIEU	Western European hedgehog	Erinaceus europaeus	A0A1S3WM19	S574	-	-	A1L390_S577;	1874;	E	9;	9	5+ obs. at PTM>0.95 which is >=10% and <50% of total obs.;	59;	59
ERIEU	Western European hedgehog	Erinaceus europaeus	A0A1S3WM19	S630	-	-	A1L390_S631;	1945;	P	10;	10	5+ obs. at PTM>0.95 which is >=90% of total obs.;	42;	42
ERIEU	Western European hedgehog	Erinaceus europaeus	A0A1S3WM19	S639	-	-	A1L390_S640;	1954;	V	13;	13	5+ obs. at PTM>0.95 which is >=10% and <50% of total obs.;	47;	47
ERIEU	Western European hedgehog	Erinaceus europaeus	A0A1S3WM19	S642	-	-	A1L390_S643;	1957;	L	27;	27	5+ obs. at PTM>0.95 which is >=10% and <50% of total obs.;	151;	151
ERIEU	Western European hedgehog	Erinaceus europaeus	A0A1S3WM19	S646	-	-	A1L390_S647;	1961;	E	15;	15	5+ obs. at PTM>0.95 which is >=10% and <50% of total obs.;	47;	47
ERIEU	Western European hedgehog	Erinaceus europaeus	A0A1S3WM19	S740	-	-	A1L390_S741;	2077;	L	18;	18	5+ obs. at PTM>0.95 which is >=50% and <90% of total obs.;	23;	23
ERIEU	Western European hedgehog	Erinaceus europaeus	A0A1S3WM19	S823	-	-	A1L390_S827;	2255;	P	7;	7	5+ obs. at PTM>0.95 which is >=10% and <50% of total obs.;	28;	28
ERIEU	Western European hedgehog	Erinaceus europaeus	A0A1S3WM19	S1032	-	-	A1L390_S1037;	2579;	P	21;	21	5+ obs. at PTM>0.95 which is >=10% and <50% of total obs.;	109;	109
ERIEU	Western European hedgehog	Erinaceus europaeus	A0A1S3WM19	S1035	-	-	A1L390_S1040;	2582;	P	19;	19	5+ obs. at PTM>0.95 which is >=10% and <50% of total obs.;	76;	76
ERIEU	Western European hedgehog	Erinaceus europaeus	A0A1S3WM19	S1078	-	-	A1L390_S1081;	2742;	V	6;	6	5+ obs. at PTM>0.95 which is >=10% and <50% of total obs.;	144;	144
ERIEU	Western European hedgehog	Erinaceus europaeus	A0A1S3WM38	S862	-	-	Q5S007_S910;	1347;	I	23;	23	5+ obs. at PTM>0.95 which is >=50% and <90% of total obs.;	17;	17
ERIEU	Western European hedgehog	Erinaceus europaeus	A0A1S3WM42	T9	-	-	P60866_T9;	154;	P	18;	18	5+ obs. at PTM>0.95 which is >=50% and <90% of total obs.;	88;	88
ERIEU	Western European hedgehog	Erinaceus europaeus	A0A1S3WM46	S305	-	-	Q9Y2K1_S305;	483;	T	31;	31	5+ obs. at PTM>0.95 which is >=10% and <50% of total obs.;	9;	9
ERIEU	Western European hedgehog	Erinaceus europaeus	A0A1S3WM46	S355	-	-	Q9Y2K1_S355;	543;	T	14;	14	5+ obs. at PTM>0.95 which is >=50% and <90% of total obs.;	83;	83
ERIEU	Western European hedgehog	Erinaceus europaeus	A0A1S3WM46	T356	-	-	Q9Y2K1_T356;	544;	D	14;	14	5+ obs. at PTM>0.95 which is >=50% and <90% of total obs.;	89;	89
ERIEU	Western European hedgehog	Erinaceus europaeus	A0A1S3WM47	T56	-	-	Q96RS0_T55;	194;	G	11;	11	5+ obs. at PTM>0.95 which is >=10% and <50% of total obs.;	36;	36
ERIEU	Western European hedgehog	Erinaceus europaeus	A0A1S3WM47	T61	-	-	Q96RS0_T60;	219;	E	7;	7	5+ obs. at PTM>0.95 which is >=10% and <50% of total obs.;	9;	9
ERIEU	Western European hedgehog	Erinaceus europaeus	A0A1S3WM47	S81	-	-	Q96RS0_S85;	258;	E	21;	21	5+ obs. at PTM>0.95 which is >=50% and <90% of total obs.;	567;	567
ERIEU	Western European hedgehog	Erinaceus europaeus	A0A1S3WM47	S85	-	-	Q96RS0_S89;	269;	E	32;	32	5+ obs. at PTM>0.95 which is >=50% and <90% of total obs.;	717;	717
ERIEU	Western European hedgehog	Erinaceus europaeus	A0A1S3WM47	S152	-	-	Q96RS0_S154;	403;	D	19;	19	5+ obs. at PTM>0.95 which is >=10% and <50% of total obs.;	152;	152
ERIEU	Western European hedgehog	Erinaceus europaeus	A0A1S3WM47	S183	-	-	Q96RS0_S189;	485;	P	7;	7	5+ obs. at PTM>0.95 which is >=50% and <90% of total obs.;	25;	25
ERIEU	Western European hedgehog	Erinaceus europaeus	A0A1S3WM47	T391	-	-	Q96RS0_T405;	1165;	G	79;	79	5+ obs. at PTM>0.95 which is >=10% and <50% of total obs.;	58;	58
ERIEU	Western European hedgehog	Erinaceus europaeus	A0A1S3WM47	S424	-	-	Q96RS0_S438;	1253;	D	16;	16	5+ obs. at PTM>0.95 which is >=50% and <90% of total obs.;	43;	43
ERIEU	Western European hedgehog	Erinaceus europaeus	A0A1S3WM52	S182	-	-	Q9HD42_S182;	507;	Q	5;	5	5+ obs. at PTM>0.95 which is >=50% and <90% of total obs.;	33;	33
ERIEU	Western European hedgehog	Erinaceus europaeus	A0A1S3WM55	S110	-	-	Q6P0N0_S110;	201;	P	13;	13	5+ obs. at PTM>0.95 which is >=50% and <90% of total obs.;	27;	27
ERIEU	Western European hedgehog	Erinaceus europaeus	A0A1S3WM55	T502	-	-	Q6P0N0_T653;	1086;	P	59;	59	5+ obs. at PTM>0.95 which is >=50% and <90% of total obs.;	103;	103
ERIEU	Western European hedgehog	Erinaceus europaeus	A0A1S3WM55	S682	-	-	Q6P0N0_S824;	1290;	E	13;	13	5+ obs. at PTM>0.95 which is >=10% and <50% of total obs.;	76;	76
ERIEU	Western European hedgehog	Erinaceus europaeus	A0A1S3WM55	S895	-	-	Q6P0N0_S1042;	1557;	P	5;	5	5+ obs. at PTM>0.95 which is >=10% and <50% of total obs.;	12;	12
ERIEU	Western European hedgehog	Erinaceus europaeus	A0A1S3WM55	T940	-	-	Q6P0N0_T1087;	1613;	P	48;	48	5+ obs. at PTM>0.95 which is >=10% and <50% of total obs.;	50;	50
ERIEU	Western European hedgehog	Erinaceus europaeus	A0A1S3WM55	S956	-	-	Q6P0N0_S1104;	1635;	G	18;	18	5+ obs. at PTM>0.95 which is >=10% and <50% of total obs.;	140;	140
ERIEU	Western European hedgehog	Erinaceus europaeus	A0A1S3WM64	T475	-	-	Q8TDZ2_T475;	1150;	P	5;	5	5+ obs. at PTM>0.95 which is >=90% of total obs.;	20;	20
ERIEU	Western European hedgehog	Erinaceus europaeus	A0A1S3WM64	S814	-	-	Q8TDZ2_S818;	4341;	L	49;	49	5+ obs. at PTM>0.95 which is >=10% and <50% of total obs.;	7;	7
ERIEU	Western European hedgehog	Erinaceus europaeus	A0A1S3WM64	T818	-	-	Q8TDZ2_T822;	4346;	P	6;	6	5+ obs. at PTM>0.95 which is >=10% and <50% of total obs.;	5;	5
ERIEU	Western European hedgehog	Erinaceus europaeus	A0A1S3WM64	S1050	-	-	Q8TDZ2_S1057;	6265;	E	11;	11	5+ obs. at PTM>0.95 which is >=10% and <50% of total obs.;	64;	64
ERIEU	Western European hedgehog	Erinaceus europaeus	A0A1S3WM71	S1214	-	-	Q7Z4S6_S1239;	1736;	P	33;	33	5+ obs. at PTM>0.95 which is >=10% and <50% of total obs.;	492;	492
ERIEU	Western European hedgehog	Erinaceus europaeus	A0A1S3WM72	S399	-	-	Q86TP1_S399;	1272;	Q	5;	5	5+ obs. at PTM>0.95 which is >=10% and <50% of total obs.;	26;	26
ERIEU	Western European hedgehog	Erinaceus europaeus	A0A1S3WM73	S269	-	-	Q9UQL6_S259;	800;	E	52;	52	5+ obs. at PTM>0.95 which is >=50% and <90% of total obs.;	21;	21
ERIEU	Western European hedgehog	Erinaceus europaeus	A0A1S3WM73	S619	-	-	Q9UQL6_S611;	1511;	G	11;	11	5+ obs. at PTM>0.95 which is >=90% of total obs.;	141;	141
ERIEU	Western European hedgehog	Erinaceus europaeus	A0A1S3WM73	S670	-	-	Q9UQL6_S661;	1606;	S	28;	28	5+ obs. at PTM>0.95 which is >=10% and <50% of total obs.;	11;	11
ERIEU	Western European hedgehog	Erinaceus europaeus	A0A1S3WM73	S1117	-	-	Q9UQL6_S1108;	2720;	P	26;	26	5+ obs. at PTM>0.95 which is >=90% of total obs.;	44;	44
ERIEU	Western European hedgehog	Erinaceus europaeus	A0A1S3WM83	T201	-	-	P17480_T201;	1208;	P	10;	10	5+ obs. at PTM>0.95 which is >=50% and <90% of total obs.;	48;	48
ERIEU	Western European hedgehog	Erinaceus europaeus	A0A1S3WM83	S273	-	-	P17480_S273;	1307;	E	8;	8	5+ obs. at PTM>0.95 which is >=10% and <50% of total obs.;	6;	6
ERIEU	Western European hedgehog	Erinaceus europaeus	A0A1S3WM83	S418	-	-	P17480_S412;	1520;	A	9;	9	5+ obs. at PTM>0.95 which is >=50% and <90% of total obs.;	6;	6
ERIEU	Western European hedgehog	Erinaceus europaeus	A0A1S3WM83	S490	-	-	P17480_S484;	1593;	P	78;	78	5+ obs. at PTM>0.95 which is >=90% of total obs.;	67;	67
ERIEU	Western European hedgehog	Erinaceus europaeus	A0A1S3WM83	S644	-	-	P17480_S638;	1770;	P	10;	10	5+ obs. at PTM>0.95 which is >=50% and <90% of total obs.;	93;	93
ERIEU	Western European hedgehog	Erinaceus europaeus	A0A1S3WM87	S573	-	-	P98095_S578;	1244;	E	5;	5	5+ obs. at PTM>0.95 which is >=90% of total obs.;	29;	29
ERIEU	Western European hedgehog	Erinaceus europaeus	A0A1S3WM96	S49	-	-	P62633_S49;	770;	L	7;	7	5+ obs. at PTM>0.95 which is >=10% and <50% of total obs.;	22;	22
ERIEU	Western European hedgehog	Erinaceus europaeus	A0A1S3WM96	S152	-	-	P62633_S151;	1255;	K	5;	5	5+ obs. at PTM>0.95 which is >=90% of total obs.;	25;	25
ERIEU	Western European hedgehog	Erinaceus europaeus	A0A1S3WM96	T173	-	-	P62633_T172;	1577;	I	11;	11	5+ obs. at PTM>0.95 which is >=50% and <90% of total obs.;	20;	20
ERIEU	Western European hedgehog	Erinaceus europaeus	A0A1S3WMA3	S6	-	-	Q86VM9_S6;	144;	P	15;	15	5+ obs. at PTM>0.95 which is >=10% and <50% of total obs.;	194;	194
ERIEU	Western European hedgehog	Erinaceus europaeus	A0A1S3WMA3	S13	-	-	Q86VM9_S13;	163;	P	12;	12	5+ obs. at PTM>0.95 which is >=10% and <50% of total obs.;	59;	59
ERIEU	Western European hedgehog	Erinaceus europaeus	A0A1S3WMA3	S25	-	-	Q86VM9_S24;	211;	D	11;	11	5+ obs. at PTM>0.95 which is >=10% and <50% of total obs.;	33;	33
ERIEU	Western European hedgehog	Erinaceus europaeus	A0A1S3WMA3	S47	-	-	Q86VM9_S46;	297;	D	48;	48	5+ obs. at PTM>0.95 which is >=10% and <50% of total obs.;	393;	393
ERIEU	Western European hedgehog	Erinaceus europaeus	A0A1S3WMA3	S68	-	-	Q86VM9_S67;	358;	D	49;	49	5+ obs. at PTM>0.95 which is >=50% and <90% of total obs.;	342;	342
ERIEU	Western European hedgehog	Erinaceus europaeus	A0A1S3WMA3	S75	-	-	Q86VM9_S83;	404;	E	45;	45	5+ obs. at PTM>0.95 which is >=10% and <50% of total obs.;	253;	253
ERIEU	Western European hedgehog	Erinaceus europaeus	A0A1S3WMA3	S165	-	-	Q86VM9_S173;	678;	V	7;	7	5+ obs. at PTM>0.95 which is >=10% and <50% of total obs.;	18;	18
ERIEU	Western European hedgehog	Erinaceus europaeus	A0A1S3WMA3	S501	-	-	Q86VM9_S487;	1311;	P	23;	23	5+ obs. at PTM>0.95 which is >=10% and <50% of total obs.;	110;	110
ERIEU	Western European hedgehog	Erinaceus europaeus	A0A1S3WMA3	S546	-	-	Q86VM9_S532;	1393;	V	38;	38	5+ obs. at PTM>0.95 which is >=10% and <50% of total obs.;	427;	427
ERIEU	Western European hedgehog	Erinaceus europaeus	A0A1S3WMA3	S548	-	-	Q86VM9_S534;	1395;	P	77;	77	5+ obs. at PTM>0.95 which is >=10% and <50% of total obs.;	1317;	1317
ERIEU	Western European hedgehog	Erinaceus europaeus	A0A1S3WMA3	T690	-	-	Q86VM9_T677;	1645;	P	7;	7	5+ obs. at PTM>0.95 which is >=90% of total obs.;	17;	17
ERIEU	Western European hedgehog	Erinaceus europaeus	A0A1S3WMA3	S698	-	-	Q86VM9_S685;	1670;	G	5;	5	5+ obs. at PTM>0.95 which is >=50% and <90% of total obs.;	6;	6
ERIEU	Western European hedgehog	Erinaceus europaeus	A0A1S3WMA3	S879	-	-	Q86VM9_S868;	2038;	P	39;	39	5+ obs. at PTM>0.95 which is >=90% of total obs.;	148;	148
ERIEU	Western European hedgehog	Erinaceus europaeus	A0A1S3WMA3	S904	-	-	Q86VM9_S893;	2063;	P	18;	18	5+ obs. at PTM>0.95 which is >=50% and <90% of total obs.;	62;	62
ERIEU	Western European hedgehog	Erinaceus europaeus	A0A1S3WMA4	T291	-	-	Q9UKJ3_T293;	530;	P	7;	7	5+ obs. at PTM>0.95 which is >=90% of total obs.;	61;	61
ERIEU	Western European hedgehog	Erinaceus europaeus	A0A1S3WMA4	S639	-	-	Q9UKJ3_S653;	946;	E	17;	17	5+ obs. at PTM>0.95 which is >=10% and <50% of total obs.;	81;	81
ERIEU	Western European hedgehog	Erinaceus europaeus	A0A1S3WMA4	S724	-	-	Q9UKJ3_S738;	1058;	G	17;	17	5+ obs. at PTM>0.95 which is >=10% and <50% of total obs.;	337;	337
ERIEU	Western European hedgehog	Erinaceus europaeus	A0A1S3WMA4	S726	-	-	Q9UKJ3_S740;	1060;	P	35;	35	5+ obs. at PTM>0.95 which is >=10% and <50% of total obs.;	619;	619
ERIEU	Western European hedgehog	Erinaceus europaeus	A0A1S3WMA4	S744	-	-	Q9UKJ3_S758;	1082;	L	11;	11	5+ obs. at PTM>0.95 which is >=50% and <90% of total obs.;	166;	166
ERIEU	Western European hedgehog	Erinaceus europaeus	A0A1S3WMA4	S961	-	-	Q9UKJ3_S976;	1338;	T	10;	10	5+ obs. at PTM>0.95 which is >=10% and <50% of total obs.;	15;	15
ERIEU	Western European hedgehog	Erinaceus europaeus	A0A1S3WMA4	S994	-	-	Q9UKJ3_S1009;	1376;	W	21;	21	5+ obs. at PTM>0.95 which is >=10% and <50% of total obs.;	85;	85
ERIEU	Western European hedgehog	Erinaceus europaeus	A0A1S3WMA4	S999	-	-	Q9UKJ3_S1014;	1381;	P	27;	27	5+ obs. at PTM>0.95 which is >=50% and <90% of total obs.;	118;	118
ERIEU	Western European hedgehog	Erinaceus europaeus	A0A1S3WMA4	S1018	-	-	Q9UKJ3_S1033;	1400;	Q	25;	25	5+ obs. at PTM>0.95 which is >=10% and <50% of total obs.;	129;	129
ERIEU	Western European hedgehog	Erinaceus europaeus	A0A1S3WMA4	S1020	-	-	Q9UKJ3_S1035;	1402;	P	48;	48	5+ obs. at PTM>0.95 which is >=10% and <50% of total obs.;	215;	215
ERIEU	Western European hedgehog	Erinaceus europaeus	A0A1S3WMA4	S1066	-	-	Q9UKJ3_S1081;	1452;	P	18;	18	5+ obs. at PTM>0.95 which is >=10% and <50% of total obs.;	92;	92
ERIEU	Western European hedgehog	Erinaceus europaeus	A0A1S3WMA4	S1092	-	-	Q9UKJ3_S1107;	1478;	V	150;	150	5+ obs. at PTM>0.95 which is >=10% and <50% of total obs.;	652;	652
ERIEU	Western European hedgehog	Erinaceus europaeus	A0A1S3WMA5	T376	-	-	Q16625_T376;	1169;	P	13;	13	5+ obs. at PTM>0.95 which is >=10% and <50% of total obs.;	27;	27
ERIEU	Western European hedgehog	Erinaceus europaeus	A0A1S3WMA5	S408	-	-	Q16625_S408;	1206;	C	9;	9	5+ obs. at PTM>0.95 which is >=10% and <50% of total obs.;	17;	17
ERIEU	Western European hedgehog	Erinaceus europaeus	A0A1S3WMA7	S392	-	-	P40818_S392;	759;	P	15;	15	5+ obs. at PTM>0.95 which is >=50% and <90% of total obs.;	164;	164
ERIEU	Western European hedgehog	Erinaceus europaeus	A0A1S3WMA7	T567	-	-	P40818_T577;	1026;	P	40;	40	5+ obs. at PTM>0.95 which is >=90% of total obs.;	154;	154
ERIEU	Western European hedgehog	Erinaceus europaeus	A0A1S3WMA7	T651	-	-	P40818_T692;	1262;	P	16;	16	5+ obs. at PTM>0.95 which is >=10% and <50% of total obs.;	17;	17
ERIEU	Western European hedgehog	Erinaceus europaeus	A0A1S3WMA7	S677	-	-	P40818_S718;	1296;	S	61;	61	5+ obs. at PTM>0.95 which is >=10% and <50% of total obs.;	522;	522
ERIEU	Western European hedgehog	Erinaceus europaeus	A0A1S3WMC0	S98	-	-	Q8N9N5_S90;	229;	P	10;	10	5+ obs. at PTM>0.95 which is >=10% and <50% of total obs.;	57;	57
ERIEU	Western European hedgehog	Erinaceus europaeus	A0A1S3WMC6	S475	-	-	Q96QE2_S640;	1871;	D	13;	13	5+ obs. at PTM>0.95 which is >=10% and <50% of total obs.;	64;	64
ERIEU	Western European hedgehog	Erinaceus europaeus	A0A1S3WMC6	S480	-	-	Q96QE2_S645;	1876;	D	18;	18	5+ obs. at PTM>0.95 which is >=50% and <90% of total obs.;	217;	217
ERIEU	Western European hedgehog	Erinaceus europaeus	A0A1S3WMC7	S205	-	-	Q9HCS5_S389;	667;	P	9;	9	5+ obs. at PTM>0.95 which is >=90% of total obs.;	31;	31
ERIEU	Western European hedgehog	Erinaceus europaeus	A0A1S3WMC7	S263	-	-	Q9HCS5_S448;	1003;	D	35;	35	5+ obs. at PTM>0.95 which is >=10% and <50% of total obs.;	5;	5
ERIEU	Western European hedgehog	Erinaceus europaeus	A0A1S3WMC8	T300	-	-	Q6ICG6_T293;	1008;	P	62;	62	5+ obs. at PTM>0.95 which is >=10% and <50% of total obs.;	24;	24
ERIEU	Western European hedgehog	Erinaceus europaeus	A0A1S3WMC8	S311	-	-	Q6ICG6_S304;	1080;	P	27;	27	5+ obs. at PTM>0.95 which is >=10% and <50% of total obs.;	130;	130
ERIEU	Western European hedgehog	Erinaceus europaeus	A0A1S3WMC8	S331	-	-	Q6ICG6_S324;	1169;	A	21;	21	5+ obs. at PTM>0.95 which is >=10% and <50% of total obs.;	248;	248
ERIEU	Western European hedgehog	Erinaceus europaeus	A0A1S3WMC9	S316	-	-	Q9NWS6_S311;	664;	P	7;	7	5+ obs. at PTM>0.95 which is >=10% and <50% of total obs.;	7;	7
ERIEU	Western European hedgehog	Erinaceus europaeus	A0A1S3WMD0	S630	-	-	Q13563_S812;	2154;	E	16;	16	5+ obs. at PTM>0.95 which is >=10% and <50% of total obs.;	236;	236
ERIEU	Western European hedgehog	Erinaceus europaeus	A0A1S3WMD1	S450	-	-	Q8TDJ6_S451;	989;	L	6;	6	5+ obs. at PTM>0.95 which is >=50% and <90% of total obs.;	14;	14
ERIEU	Western European hedgehog	Erinaceus europaeus	A0A1S3WMD1	S472	-	-	Q8TDJ6_S473;	1013;	P	7;	7	5+ obs. at PTM>0.95 which is >=10% and <50% of total obs.;	8;	8
ERIEU	Western European hedgehog	Erinaceus europaeus	A0A1S3WMD1	S943	-	-	Q8TDJ6_S944;	2254;	S	11;	11	5+ obs. at PTM>0.95 which is >=10% and <50% of total obs.;	24;	24
ERIEU	Western European hedgehog	Erinaceus europaeus	A0A1S3WMD1	S1138	-	-	Q8TDJ6_S1140;	2644;	V	13;	13	5+ obs. at PTM>0.95 which is >=50% and <90% of total obs.;	27;	27
ERIEU	Western European hedgehog	Erinaceus europaeus	A0A1S3WMD1	S1141	-	-	Q8TDJ6_S1143;	2649;	N	13;	13	5+ obs. at PTM>0.95 which is >=50% and <90% of total obs.;	27;	27
ERIEU	Western European hedgehog	Erinaceus europaeus	A0A1S3WMD1	S1149	-	-	Q8TDJ6_S1151;	2664;	D	6;	6	5+ obs. at PTM>0.95 which is >=50% and <90% of total obs.;	42;	42
ERIEU	Western European hedgehog	Erinaceus europaeus	A0A1S3WMD1	S1398	-	-	Q8TDJ6_S1400;	3151;	V	22;	22	5+ obs. at PTM>0.95 which is >=50% and <90% of total obs.;	46;	46
ERIEU	Western European hedgehog	Erinaceus europaeus	A0A1S3WMD1	S1855	-	-	Q8TDJ6_S1857;	4137;	P	16;	16	5+ obs. at PTM>0.95 which is >=10% and <50% of total obs.;	73;	73
ERIEU	Western European hedgehog	Erinaceus europaeus	A0A1S3WMD1	S1982	-	-	Q8TDJ6_S1984;	4404;	A	7;	7	5+ obs. at PTM>0.95 which is >=90% of total obs.;	20;	20
ERIEU	Western European hedgehog	Erinaceus europaeus	A0A1S3WMD3	S12	-	-	Q9UBB4_S12;	171;	G	13;	13	5+ obs. at PTM>0.95 which is >=90% of total obs.;	29;	29
ERIEU	Western European hedgehog	Erinaceus europaeus	A0A1S3WMD3	S430	-	-	Q9UBB4_S430;	1519;	Q	24;	24	5+ obs. at PTM>0.95 which is >=10% and <50% of total obs.;	5;	5
ERIEU	Western European hedgehog	Erinaceus europaeus	A0A1S3WMD4	S758	-	-	Q9P0K1_S834;	1798;	W	116;	116	5+ obs. at PTM>0.95 which is >=10% and <50% of total obs.;	59;	59
ERIEU	Western European hedgehog	Erinaceus europaeus	A0A1S3WMD4	S781	-	-	Q9P0K1_S857;	1912;	T	74;	74	5+ obs. at PTM>0.95 which is >=10% and <50% of total obs.;	29;	29
ERIEU	Western European hedgehog	Erinaceus europaeus	A0A1S3WME0	S41	-	-	Q9NPE2_S41;	586;	D	14;	14	5+ obs. at PTM>0.95 which is >=90% of total obs.;	92;	92
ERIEU	Western European hedgehog	Erinaceus europaeus	A0A1S3WMG8	S366	-	-	Q8WY91_S239;	660;	F	6;	6	5+ obs. at PTM>0.95 which is >=10% and <50% of total obs.;	6;	6
ERIEU	Western European hedgehog	Erinaceus europaeus	A0A1S3WMH5	T153	-	-	O00506_T168;	476;	Q	42;	42	5+ obs. at PTM>0.95 which is >=10% and <50% of total obs.;	36;	36
ERIEU	Western European hedgehog	Erinaceus europaeus	A0A1S3WMH5	T159	-	-	O00506_T174;	483;	F	148;	148	5+ obs. at PTM>0.95 which is >=10% and <50% of total obs.;	59;	59
ERIEU	Western European hedgehog	Erinaceus europaeus	A0A1S3WMI3	T196	-	-	Q15131_T196;	785;	P	23;	23	5+ obs. at PTM>0.95 which is >=50% and <90% of total obs.;	127;	127
ERIEU	Western European hedgehog	Erinaceus europaeus	A0A1S3WMI5	S591	-	-	Q9NW82_S621;	1421;	P	7;	7	5+ obs. at PTM>0.95 which is >=50% and <90% of total obs.;	59;	59
ERIEU	Western European hedgehog	Erinaceus europaeus	A0A1S3WMI5	S608	-	-	Q9NW82_S638;	1438;	D	35;	35	5+ obs. at PTM>0.95 which is >=50% and <90% of total obs.;	1550;	1550
ERIEU	Western European hedgehog	Erinaceus europaeus	A0A1S3WMI6	T19	-	-	O94887_T22;	44;	P	23;	23	5+ obs. at PTM>0.95 which is >=10% and <50% of total obs.;	40;	40
ERIEU	Western European hedgehog	Erinaceus europaeus	A0A1S3WMJ0	S423	-	-	Q12756_S416;	958;	V	10;	10	5+ obs. at PTM>0.95 which is >=10% and <50% of total obs.;	16;	16
ERIEU	Western European hedgehog	Erinaceus europaeus	A0A1S3WMJ0	S494	-	-	Q12756_S487;	1071;	P	5;	5	5+ obs. at PTM>0.95 which is >=50% and <90% of total obs.;	29;	29
ERIEU	Western European hedgehog	Erinaceus europaeus	A0A1S3WMJ0	S1169	-	-	Q12756_S1094;	2542;	P	8;	8	5+ obs. at PTM>0.95 which is >=10% and <50% of total obs.;	13;	13
ERIEU	Western European hedgehog	Erinaceus europaeus	A0A1S3WMJ0	S1412	-	-	Q12756_S1337;	3193;	P	21;	21	5+ obs. at PTM>0.95 which is >=10% and <50% of total obs.;	88;	88
ERIEU	Western European hedgehog	Erinaceus europaeus	A0A1S3WMJ0	S1445	-	-	Q12756_S1370;	3230;	L	57;	57	5+ obs. at PTM>0.95 which is >=10% and <50% of total obs.;	67;	67
ERIEU	Western European hedgehog	Erinaceus europaeus	A0A1S3WMJ0	S1601	-	-	Q12756_S1528;	3495;	R	9;	9	5+ obs. at PTM>0.95 which is >=10% and <50% of total obs.;	51;	51
ERIEU	Western European hedgehog	Erinaceus europaeus	A0A1S3WMJ0	S1605	-	-	Q12756_S1532;	3499;	P	12;	12	5+ obs. at PTM>0.95 which is >=10% and <50% of total obs.;	79;	79
ERIEU	Western European hedgehog	Erinaceus europaeus	A0A1S3WMK5	S379	-	-	Q9ULE3_S404;	1451;	P	5;	5	5+ obs. at PTM>0.95 which is >=10% and <50% of total obs.;	13;	13
ERIEU	Western European hedgehog	Erinaceus europaeus	A0A1S3WML2	S128	-	-	Q6GQQ9_S100;	385;	H	33;	33	5+ obs. at PTM>0.95 which is >=10% and <50% of total obs.;	140;	140
ERIEU	Western European hedgehog	Erinaceus europaeus	A0A1S3WML2	S477	-	-	Q6GQQ9_S449;	923;	P	6;	6	5+ obs. at PTM>0.95 which is >=10% and <50% of total obs.;	97;	97
ERIEU	Western European hedgehog	Erinaceus europaeus	A0A1S3WML8	S52	-	-	Q9UKX7_S52;	115;	D	8;	8	5+ obs. at PTM>0.95 which is >=10% and <50% of total obs.;	8;	8
ERIEU	Western European hedgehog	Erinaceus europaeus	A0A1S3WML8	S227	-	-	Q9UKX7_S221;	688;	P	50;	50	5+ obs. at PTM>0.95 which is >=10% and <50% of total obs.;	342;	342
ERIEU	Western European hedgehog	Erinaceus europaeus	A0A1S3WML8	S275	-	-	Q9UKX7_S270;	810;	F	13;	13	5+ obs. at PTM>0.95 which is >=10% and <50% of total obs.;	25;	25
ERIEU	Western European hedgehog	Erinaceus europaeus	A0A1S3WMM2	S199	-	-	Q5SYE7_S198;	338;	L	9;	9	5+ obs. at PTM>0.95 which is >=50% and <90% of total obs.;	35;	35
ERIEU	Western European hedgehog	Erinaceus europaeus	A0A1S3WMM2	S329	-	-	Q5SYE7_S328;	525;	L	14;	14	5+ obs. at PTM>0.95 which is >=10% and <50% of total obs.;	34;	34
ERIEU	Western European hedgehog	Erinaceus europaeus	A0A1S3WMM2	S1082	-	-	Q5SYE7_S1089;	1415;	G	12;	12	5+ obs. at PTM>0.95 which is >=10% and <50% of total obs.;	135;	135
ERIEU	Western European hedgehog	Erinaceus europaeus	A0A1S3WMM2	S1224	-	-	Q5SYE7_S1233;	1620;	P	15;	15	5+ obs. at PTM>0.95 which is >=10% and <50% of total obs.;	78;	78
ERIEU	Western European hedgehog	Erinaceus europaeus	A0A1S3WMM5	S148	-	-	P15056_S151;	275;	P	40;	40	5+ obs. at PTM>0.95 which is >=50% and <90% of total obs.;	1067;	1067
ERIEU	Western European hedgehog	Erinaceus europaeus	A0A1S3WMM5	T398	-	-	P15056_T401;	738;	P	32;	32	5+ obs. at PTM>0.95 which is >=10% and <50% of total obs.;	99;	99
ERIEU	Western European hedgehog	Erinaceus europaeus	A0A1S3WMM5	S416	-	-	P15056_S419;	757;	P	19;	19	5+ obs. at PTM>0.95 which is >=90% of total obs.;	33;	33
ERIEU	Western European hedgehog	Erinaceus europaeus	A0A1S3WMM5	S726	-	-	P15056_S729;	1154;	E	60;	60	5+ obs. at PTM>0.95 which is >=50% and <90% of total obs.;	1553;	1553
ERIEU	Western European hedgehog	Erinaceus europaeus	A0A1S3WMM5	S747	-	-	P15056_S750;	1179;	P	10;	10	5+ obs. at PTM>0.95 which is >=50% and <90% of total obs.;	30;	30
ERIEU	Western European hedgehog	Erinaceus europaeus	A0A1S3WMM5	T750	-	-	P15056_T753;	1182;	P	7;	7	5+ obs. at PTM>0.95 which is >=50% and <90% of total obs.;	80;	80
ERIEU	Western European hedgehog	Erinaceus europaeus	A0A1S3WMN6	S1376	-	-	Q8TEM1_S1874;	2753;	P	21;	21	5+ obs. at PTM>0.95 which is >=10% and <50% of total obs.;	464;	464
ERIEU	Western European hedgehog	Erinaceus europaeus	A0A1S3WMN6	S1383	-	-	Q8TEM1_S1881;	2783;	P	12;	12	5+ obs. at PTM>0.95 which is >=10% and <50% of total obs.;	171;	171
ERIEU	Western European hedgehog	Erinaceus europaeus	A0A1S3WMP2	S73	-	-	O43521_S77;	318;	P	16;	16	5+ obs. at PTM>0.95 which is >=90% of total obs.;	80;	80
ERIEU	Western European hedgehog	Erinaceus europaeus	A0A1S3WMP4	T494	-	-	Q96K49_T494;	1031;	V	6;	6	5+ obs. at PTM>0.95 which is >=10% and <50% of total obs.;	38;	38
ERIEU	Western European hedgehog	Erinaceus europaeus	A0A1S3WMP4	S534	-	-	Q96K49_S534;	1402;	D	13;	13	5+ obs. at PTM>0.95 which is >=10% and <50% of total obs.;	201;	201
ERIEU	Western European hedgehog	Erinaceus europaeus	A0A1S3WMQ1	S490	-	-	P11586_S490;	946;	D	8;	8	5+ obs. at PTM>0.95 which is >=90% of total obs.;	45;	45
ERIEU	Western European hedgehog	Erinaceus europaeus	A0A1S3WMR3	S425	-	-	Q09019_S495;	1343;	L	19;	19	5+ obs. at PTM>0.95 which is >=10% and <50% of total obs.;	69;	69
ERIEU	Western European hedgehog	Erinaceus europaeus	A0A1S3WMS0	S1385	-	-	Q9NSI6_S1475;	3238;	P	16;	16	5+ obs. at PTM>0.95 which is >=50% and <90% of total obs.;	198;	198
ERIEU	Western European hedgehog	Erinaceus europaeus	A0A1S3WMS0	S1507	-	-	Q9NSI6_S1605;	3424;	D	12;	12	5+ obs. at PTM>0.95 which is >=10% and <50% of total obs.;	15;	15
ERIEU	Western European hedgehog	Erinaceus europaeus	A0A1S3WMS0	S1578	-	-	Q9NSI6_S1678;	3506;	E	10;	10	5+ obs. at PTM>0.95 which is >=90% of total obs.;	33;	33
ERIEU	Western European hedgehog	Erinaceus europaeus	A0A1S3WMS0	S1811	-	-	Q9NSI6_S1905;	4105;	D	5;	5	5+ obs. at PTM>0.95 which is >=10% and <50% of total obs.;	15;	15
ERIEU	Western European hedgehog	Erinaceus europaeus	A0A1S3WMS0	S1902	-	-	Q9NSI6_S2018;	4232;	D	14;	14	5+ obs. at PTM>0.95 which is >=10% and <50% of total obs.;	31;	31
ERIEU	Western European hedgehog	Erinaceus europaeus	A0A1S3WMS0	S1904	-	-	Q9NSI6_S2020;	4234;	E	14;	14	5+ obs. at PTM>0.95 which is >=10% and <50% of total obs.;	26;	26
ERIEU	Western European hedgehog	Erinaceus europaeus	A0A1S3WMT4	S49	-	-	Q8IV56_S49;	58;	P	5;	5	5+ obs. at PTM>0.95 which is >=10% and <50% of total obs.;	46;	46
ERIEU	Western European hedgehog	Erinaceus europaeus	A0A1S3WMU6	S9	-	-	P49841_S9;	497;	F	477;	477	5+ obs. at PTM>0.95 which is >=10% and <50% of total obs.;	984;	984
ERIEU	Western European hedgehog	Erinaceus europaeus	A0A1S3WMV4	T4	-	-	Q14676_T4;	96;	Q	5;	5	5+ obs. at PTM>0.95 which is >=50% and <90% of total obs.;	20;	20
ERIEU	Western European hedgehog	Erinaceus europaeus	A0A1S3WMV4	S108	-	-	Q14676_S108;	269;	P	10;	10	5+ obs. at PTM>0.95 which is >=50% and <90% of total obs.;	22;	22
ERIEU	Western European hedgehog	Erinaceus europaeus	A0A1S3WMV4	S168	-	-	Q14676_S168;	402;	E	48;	48	5+ obs. at PTM>0.95 which is >=50% and <90% of total obs.;	994;	994
ERIEU	Western European hedgehog	Erinaceus europaeus	A0A1S3WMV4	S297	-	-	Q14676_S299;	596;	D	38;	38	5+ obs. at PTM>0.95 which is >=10% and <50% of total obs.;	197;	197
ERIEU	Western European hedgehog	Erinaceus europaeus	A0A1S3WMV4	T299	-	-	Q14676_T301;	598;	D	41;	41	5+ obs. at PTM>0.95 which is >=10% and <50% of total obs.;	155;	155
ERIEU	Western European hedgehog	Erinaceus europaeus	A0A1S3WMV4	S318	-	-	Q14676_S329;	637;	D	49;	49	5+ obs. at PTM>0.95 which is >=10% and <50% of total obs.;	654;	654
ERIEU	Western European hedgehog	Erinaceus europaeus	A0A1S3WMV4	S365	-	-	Q14676_S376;	684;	D	51;	51	5+ obs. at PTM>0.95 which is >=10% and <50% of total obs.;	372;	372
ERIEU	Western European hedgehog	Erinaceus europaeus	A0A1S3WMV4	T393	-	-	Q14676_T404;	717;	D	30;	30	5+ obs. at PTM>0.95 which is >=50% and <90% of total obs.;	598;	598
ERIEU	Western European hedgehog	Erinaceus europaeus	A0A1S3WMV4	S466	-	-	Q14676_S485;	861;	E	15;	15	5+ obs. at PTM>0.95 which is >=10% and <50% of total obs.;	89;	89
ERIEU	Western European hedgehog	Erinaceus europaeus	A0A1S3WMV4	S476	-	-	Q14676_S495;	871;	D	24;	24	5+ obs. at PTM>0.95 which is >=50% and <90% of total obs.;	563;	563
ERIEU	Western European hedgehog	Erinaceus europaeus	A0A1S3WMV4	S494	-	-	Q14676_S513;	889;	Q	32;	32	5+ obs. at PTM>0.95 which is >=10% and <50% of total obs.;	24;	24
ERIEU	Western European hedgehog	Erinaceus europaeus	A0A1S3WMV4	S759	-	-	Q14676_S793;	1291;	P	67;	67	5+ obs. at PTM>0.95 which is >=10% and <50% of total obs.;	280;	280
ERIEU	Western European hedgehog	Erinaceus europaeus	A0A1S3WMV4	S831	-	-	Q14676_S1068;	1664;	P	13;	13	5+ obs. at PTM>0.95 which is >=10% and <50% of total obs.;	7;	7
ERIEU	Western European hedgehog	Erinaceus europaeus	A0A1S3WMV4	S849	-	-	Q14676_S1086;	1682;	Q	16;	16	5+ obs. at PTM>0.95 which is >=50% and <90% of total obs.;	72;	72
ERIEU	Western European hedgehog	Erinaceus europaeus	A0A1S3WMV4	T919	-	-	Q14676_T1198;	1804;	P	9;	9	5+ obs. at PTM>0.95 which is >=10% and <50% of total obs.;	41;	41
ERIEU	Western European hedgehog	Erinaceus europaeus	A0A1S3WMV4	T1041	-	-	Q14676_T1567;	2393;	P	18;	18	5+ obs. at PTM>0.95 which is >=10% and <50% of total obs.;	38;	38
ERIEU	Western European hedgehog	Erinaceus europaeus	A0A1S3WMV4	T1077	-	-	Q14676_T1608;	2455;	P	25;	25	5+ obs. at PTM>0.95 which is >=10% and <50% of total obs.;	79;	79
ERIEU	Western European hedgehog	Erinaceus europaeus	A0A1S3WMV4	T1140	-	-	Q14676_T1671;	2549;	P	32;	32	5+ obs. at PTM>0.95 which is >=10% and <50% of total obs.;	32;	32
ERIEU	Western European hedgehog	Erinaceus europaeus	A0A1S3WMV4	T1259	-	-	Q14676_T1800;	2685;	P	12;	12	5+ obs. at PTM>0.95 which is >=50% and <90% of total obs.;	18;	18
ERIEU	Western European hedgehog	Erinaceus europaeus	A0A1S3WMV4	S1279	-	-	Q14676_S1820;	2709;	P	18;	18	5+ obs. at PTM>0.95 which is >=10% and <50% of total obs.;	128;	128
ERIEU	Western European hedgehog	Erinaceus europaeus	A0A1S3WMY2	S7	-	-	Q2KHT3_S7;	38;	W	14;	14	5+ obs. at PTM>0.95 which is >=50% and <90% of total obs.;	41;	41
ERIEU	Western European hedgehog	Erinaceus europaeus	A0A1S3WMY3	S154	-	-	P50552_S157;	769;	N	35;	35	5+ obs. at PTM>0.95 which is >=90% of total obs.;	10;	10
ERIEU	Western European hedgehog	Erinaceus europaeus	A0A1S3WMY3	T312	-	-	P50552_T316;	1930;	L	29;	29	5+ obs. at PTM>0.95 which is >=10% and <50% of total obs.;	18;	18
ERIEU	Western European hedgehog	Erinaceus europaeus	A0A1S3WMZ1	S69	-	-	Q16512_S69;	1566;	L	8;	8	5+ obs. at PTM>0.95 which is >=90% of total obs.;	127;	127
ERIEU	Western European hedgehog	Erinaceus europaeus	A0A1S3WMZ1	S531	-	-	Q16512_S533;	3470;	P	19;	19	5+ obs. at PTM>0.95 which is >=10% and <50% of total obs.;	84;	84
ERIEU	Western European hedgehog	Erinaceus europaeus	A0A1S3WMZ1	S535	-	-	Q16512_S537;	3474;	P	22;	22	5+ obs. at PTM>0.95 which is >=10% and <50% of total obs.;	88;	88
ERIEU	Western European hedgehog	Erinaceus europaeus	A0A1S3WMZ1	S560	-	-	Q16512_S562;	3592;	P	32;	32	5+ obs. at PTM>0.95 which is >=10% and <50% of total obs.;	100;	100
ERIEU	Western European hedgehog	Erinaceus europaeus	A0A1S3WMZ3	S214	-	-	Q9BZL6_S214;	656;	L	82;	82	5+ obs. at PTM>0.95 which is >=50% and <90% of total obs.;	248;	248
ERIEU	Western European hedgehog	Erinaceus europaeus	A0A1S3WMZ3	S518	-	-	Q9BZL6_S518;	1852;	A	15;	15	5+ obs. at PTM>0.95 which is >=90% of total obs.;	26;	26
ERIEU	Western European hedgehog	Erinaceus europaeus	A0A1S3WMZ3	S710	-	-	Q9BZL6_S710;	2263;	V	85;	85	5+ obs. at PTM>0.95 which is >=10% and <50% of total obs.;	327;	327
ERIEU	Western European hedgehog	Erinaceus europaeus	A0A1S3WMZ3	S876	-	-	Q9BZL6_S876;	2730;	V	13;	13	5+ obs. at PTM>0.95 which is >=90% of total obs.;	33;	33
ERIEU	Western European hedgehog	Erinaceus europaeus	A0A1S3WMZ4	S1325	-	-	Q96QT4_S1404;	2558;	T	38;	38	5+ obs. at PTM>0.95 which is >=10% and <50% of total obs.;	9;	9
ERIEU	Western European hedgehog	Erinaceus europaeus	A0A1S3WMZ4	S1491	-	-	Q96QT4_S1569;	3160;	I	7;	7	5+ obs. at PTM>0.95 which is >=10% and <50% of total obs.;	9;	9
ERIEU	Western European hedgehog	Erinaceus europaeus	A0A1S3WMZ4	S1773	-	-	Q96QT4_S1851;	3620;	T	5;	5	5+ obs. at PTM>0.95 which is >=10% and <50% of total obs.;	11;	11
ERIEU	Western European hedgehog	Erinaceus europaeus	A0A1S3WN08	T18	-	-	O95456_T18;	40;	E	15;	15	5+ obs. at PTM>0.95 which is >=90% of total obs.;	44;	44
ERIEU	Western European hedgehog	Erinaceus europaeus	A0A1S3WN09	S116	-	-	Q9BUU2_S132;	402;	D	86;	86	5+ obs. at PTM>0.95 which is >=50% and <90% of total obs.;	59;	59
ERIEU	Western European hedgehog	Erinaceus europaeus	A0A1S3WN22	S279	-	-	Q8IYJ3_S216;	5437;	Q	28;	28	5+ obs. at PTM>0.95 which is >=10% and <50% of total obs.;	12;	12
ERIEU	Western European hedgehog	Erinaceus europaeus	A0A1S3WN22	S457	-	-	Q8IYJ3_S392;	5684;	P	11;	11	5+ obs. at PTM>0.95 which is >=10% and <50% of total obs.;	135;	135
ERIEU	Western European hedgehog	Erinaceus europaeus	A0A1S3WN30	S95	-	-	P84157_S191;	654;	D	8;	8	5+ obs. at PTM>0.95 which is >=50% and <90% of total obs.;	30;	30
ERIEU	Western European hedgehog	Erinaceus europaeus	A0A1S3WN33	S273	-	-	Q14938_S265;	960;	I	13;	13	5+ obs. at PTM>0.95 which is >=10% and <50% of total obs.;	158;	158
ERIEU	Western European hedgehog	Erinaceus europaeus	A0A1S3WN33	S288	-	-	Q14938_S280;	987;	I	13;	13	5+ obs. at PTM>0.95 which is >=10% and <50% of total obs.;	281;	281
ERIEU	Western European hedgehog	Erinaceus europaeus	A0A1S3WN33	S309	-	-	Q14938_S301;	1037;	P	10;	10	5+ obs. at PTM>0.95 which is >=10% and <50% of total obs.;	102;	102
ERIEU	Western European hedgehog	Erinaceus europaeus	A0A1S3WN33	S368	-	-	Q14938_S361;	1175;	P	11;	11	5+ obs. at PTM>0.95 which is >=10% and <50% of total obs.;	86;	86
ERIEU	Western European hedgehog	Erinaceus europaeus	A0A1S3WN34	S15	-	-	Q8WWI1_S300;	420;	A	11;	11	5+ obs. at PTM>0.95 which is >=90% of total obs.;	5;	5
ERIEU	Western European hedgehog	Erinaceus europaeus	A0A1S3WN34	S37	-	-	Q8WWI1_S322;	442;	Y	37;	37	5+ obs. at PTM>0.95 which is >=10% and <50% of total obs.;	15;	15
ERIEU	Western European hedgehog	Erinaceus europaeus	A0A1S3WN34	S418	-	-	Q8WWI1_S704;	1122;	M	20;	20	5+ obs. at PTM>0.95 which is >=10% and <50% of total obs.;	255;	255
ERIEU	Western European hedgehog	Erinaceus europaeus	A0A1S3WN34	S420	-	-	Q8WWI1_S706;	1124;	D	10;	10	5+ obs. at PTM>0.95 which is >=10% and <50% of total obs.;	237;	237
ERIEU	Western European hedgehog	Erinaceus europaeus	A0A1S3WN34	S465	-	-	Q8WWI1_S751;	1427;	Y	21;	21	5+ obs. at PTM>0.95 which is >=10% and <50% of total obs.;	39;	39
ERIEU	Western European hedgehog	Erinaceus europaeus	A0A1S3WN34	S609	-	-	Q8WWI1_S895;	2340;	L	23;	23	5+ obs. at PTM>0.95 which is >=50% and <90% of total obs.;	17;	17
ERIEU	Western European hedgehog	Erinaceus europaeus	A0A1S3WN34	T627	-	-	Q8WWI1_T913;	2516;	P	36;	36	5+ obs. at PTM>0.95 which is >=10% and <50% of total obs.;	33;	33
ERIEU	Western European hedgehog	Erinaceus europaeus	A0A1S3WN34	T646	-	-	Q8WWI1_T932;	2537;	M	93;	93	5+ obs. at PTM>0.95 which is >=50% and <90% of total obs.;	64;	64
ERIEU	Western European hedgehog	Erinaceus europaeus	A0A1S3WN34	S700	-	-	Q8WWI1_S988;	2893;	P	54;	54	5+ obs. at PTM>0.95 which is >=10% and <50% of total obs.;	257;	257
ERIEU	Western European hedgehog	Erinaceus europaeus	A0A1S3WN34	S738	-	-	Q8WWI1_S1026;	2935;	P	22;	22	5+ obs. at PTM>0.95 which is >=10% and <50% of total obs.;	127;	127
ERIEU	Western European hedgehog	Erinaceus europaeus	A0A1S3WN34	S936	-	-	Q8WWI1_S1197;	3192;	Q	47;	47	5+ obs. at PTM>0.95 which is >=10% and <50% of total obs.;	50;	50
ERIEU	Western European hedgehog	Erinaceus europaeus	A0A1S3WN34	S1247	-	-	Q8WWI1_S1493;	3793;	V	73;	73	5+ obs. at PTM>0.95 which is >=10% and <50% of total obs.;	425;	425
ERIEU	Western European hedgehog	Erinaceus europaeus	A0A1S3WN34	S1264	-	-	Q8WWI1_S1510;	3813;	L	252;	252	5+ obs. at PTM>0.95 which is >=10% and <50% of total obs.;	608;	608
ERIEU	Western European hedgehog	Erinaceus europaeus	A0A1S3WN34	S1317	-	-	Q8WWI1_S1563;	3904;	S	38;	38	5+ obs. at PTM>0.95 which is >=10% and <50% of total obs.;	21;	21
ERIEU	Western European hedgehog	Erinaceus europaeus	A0A1S3WN34	S1335	-	-	Q8WWI1_S1586;	3930;	P	31;	31	5+ obs. at PTM>0.95 which is >=10% and <50% of total obs.;	156;	156
ERIEU	Western European hedgehog	Erinaceus europaeus	A0A1S3WN34	S1342	-	-	Q8WWI1_S1593;	3976;	P	46;	46	5+ obs. at PTM>0.95 which is >=10% and <50% of total obs.;	330;	330
ERIEU	Western European hedgehog	Erinaceus europaeus	A0A1S3WN38	S845	-	-	P48960_S831;	3107;	E	28;	28	5+ obs. at PTM>0.95 which is >=90% of total obs.;	17;	17
ERIEU	Western European hedgehog	Erinaceus europaeus	A0A1S3WN44	S24	-	-	Q96D46_S25;	353;	P	6;	6	5+ obs. at PTM>0.95 which is >=10% and <50% of total obs.;	21;	21
ERIEU	Western European hedgehog	Erinaceus europaeus	A0A1S3WN44	S257	-	-	Q96D46_S258;	638;	P	6;	6	5+ obs. at PTM>0.95 which is >=90% of total obs.;	15;	15
ERIEU	Western European hedgehog	Erinaceus europaeus	A0A1S3WN44	S467	-	-	Q96D46_S468;	1044;	D	44;	44	5+ obs. at PTM>0.95 which is >=10% and <50% of total obs.;	1106;	1106
ERIEU	Western European hedgehog	Erinaceus europaeus	A0A1S3WN44	T469	-	-	Q96D46_T470;	1046;	D	53;	53	5+ obs. at PTM>0.95 which is >=10% and <50% of total obs.;	1007;	1007
ERIEU	Western European hedgehog	Erinaceus europaeus	A0A1S3WN44	S489	-	-	Q96D46_S490;	1399;	Q	5;	5	5+ obs. at PTM>0.95 which is >=10% and <50% of total obs.;	6;	6
ERIEU	Western European hedgehog	Erinaceus europaeus	A0A1S3WN48	S824	-	-	O95382_S964;	1798;	Y	6;	6	5+ obs. at PTM>0.95 which is >=10% and <50% of total obs.;	47;	47
ERIEU	Western European hedgehog	Erinaceus europaeus	A0A1S3WN48	S844	-	-	O95382_S984;	1827;	P	12;	12	5+ obs. at PTM>0.95 which is >=10% and <50% of total obs.;	36;	36
ERIEU	Western European hedgehog	Erinaceus europaeus	A0A1S3WN53	S30	-	-	Q9UHD8_S30;	153;	F	80;	80	5+ obs. at PTM>0.95 which is >=10% and <50% of total obs.;	1777;	1777
ERIEU	Western European hedgehog	Erinaceus europaeus	A0A1S3WN53	T49	-	-	Q9UHD8_T49;	175;	P	87;	87	5+ obs. at PTM>0.95 which is >=50% and <90% of total obs.;	75;	75
ERIEU	Western European hedgehog	Erinaceus europaeus	A0A1S3WN53	S85	-	-	Q9UHD8_S85;	215;	P	50;	50	5+ obs. at PTM>0.95 which is >=10% and <50% of total obs.;	327;	327
ERIEU	Western European hedgehog	Erinaceus europaeus	A0A1S3WN53	S110	-	-	Q9UHD8_S111;	246;	I	6;	6	5+ obs. at PTM>0.95 which is >=10% and <50% of total obs.;	6;	6
ERIEU	Western European hedgehog	Erinaceus europaeus	A0A1S3WN53	T141	-	-	Q9UHD8_T142;	288;	P	29;	29	5+ obs. at PTM>0.95 which is >=90% of total obs.;	504;	504
ERIEU	Western European hedgehog	Erinaceus europaeus	A0A1S3WN53	T254	-	-	Q9UHD8_T255;	435;	P	22;	22	5+ obs. at PTM>0.95 which is >=10% and <50% of total obs.;	43;	43
ERIEU	Western European hedgehog	Erinaceus europaeus	A0A1S3WN53	S326	-	-	Q9UHD8_S327;	522;	V	6;	6	5+ obs. at PTM>0.95 which is >=10% and <50% of total obs.;	59;	59
ERIEU	Western European hedgehog	Erinaceus europaeus	A0A1S3WN55	S1038	-	-	P27708_S1038;	3022;	P	6;	6	5+ obs. at PTM>0.95 which is >=10% and <50% of total obs.;	17;	17
ERIEU	Western European hedgehog	Erinaceus europaeus	A0A1S3WN55	S1406	-	-	P27708_S1406;	3495;	S	23;	23	5+ obs. at PTM>0.95 which is >=10% and <50% of total obs.;	12;	12
ERIEU	Western European hedgehog	Erinaceus europaeus	A0A1S3WN55	S1813	-	-	P27708_S1859;	4088;	D	133;	133	5+ obs. at PTM>0.95 which is >=90% of total obs.;	4065;	4065
ERIEU	Western European hedgehog	Erinaceus europaeus	A0A1S3WN55	T1838	-	-	P27708_T1884;	4150;	P	24;	24	5+ obs. at PTM>0.95 which is >=10% and <50% of total obs.;	158;	158
ERIEU	Western European hedgehog	Erinaceus europaeus	A0A1S3WN55	S1854	-	-	P27708_S1900;	4166;	P	14;	14	5+ obs. at PTM>0.95 which is >=10% and <50% of total obs.;	102;	102
ERIEU	Western European hedgehog	Erinaceus europaeus	A0A1S3WN55	S1892	-	-	P27708_S1938;	4215;	H	8;	8	5+ obs. at PTM>0.95 which is >=50% and <90% of total obs.;	27;	27
ERIEU	Western European hedgehog	Erinaceus europaeus	A0A1S3WN61	S23	-	-	Q9NSI8_S23;	679;	F	13;	13	5+ obs. at PTM>0.95 which is >=10% and <50% of total obs.;	32;	32
ERIEU	Western European hedgehog	Erinaceus europaeus	A0A1S3WN61	S73	-	-	Q9NSI8_S74;	808;	W	5;	5	5+ obs. at PTM>0.95 which is >=50% and <90% of total obs.;	26;	26
ERIEU	Western European hedgehog	Erinaceus europaeus	A0A1S3WN61	S89	-	-	Q9NSI8_S90;	826;	E	11;	11	5+ obs. at PTM>0.95 which is >=10% and <50% of total obs.;	133;	133
ERIEU	Western European hedgehog	Erinaceus europaeus	A0A1S3WN61	S106	-	-	Q9NSI8_S107;	850;	D	5;	5	5+ obs. at PTM>0.95 which is >=10% and <50% of total obs.;	16;	16
ERIEU	Western European hedgehog	Erinaceus europaeus	A0A1S3WN66	S469	-	-	Q9Y4I1_S600;	966;	P	15;	15	5+ obs. at PTM>0.95 which is >=10% and <50% of total obs.;	63;	63
ERIEU	Western European hedgehog	Erinaceus europaeus	A0A1S3WN66	S1318	-	-	Q9Y4I1_S1452;	2216;	P	5;	5	5+ obs. at PTM>0.95 which is >=90% of total obs.;	52;	52
ERIEU	Western European hedgehog	Erinaceus europaeus	A0A1S3WN90	T296	-	-	Q9NXH9_T628;	1593;	P	49;	49	5+ obs. at PTM>0.95 which is >=10% and <50% of total obs.;	49;	49
ERIEU	Western European hedgehog	Erinaceus europaeus	A0A1S3WN90	S314	-	-	Q9NXH9_S646;	1626;	P	12;	12	5+ obs. at PTM>0.95 which is >=10% and <50% of total obs.;	51;	51
ERIEU	Western European hedgehog	Erinaceus europaeus	A0A1S3WN96	T364	-	-	Q14CB8_T446;	3138;	P	11;	11	5+ obs. at PTM>0.95 which is >=50% and <90% of total obs.;	25;	25
ERIEU	Western European hedgehog	Erinaceus europaeus	A0A1S3WNA0	S143	-	-	P22670_S159;	383;	P	13;	13	5+ obs. at PTM>0.95 which is >=50% and <90% of total obs.;	51;	51
ERIEU	Western European hedgehog	Erinaceus europaeus	A0A1S3WNA0	S184	-	-	P22670_S204;	434;	P	11;	11	5+ obs. at PTM>0.95 which is >=10% and <50% of total obs.;	68;	68
ERIEU	Western European hedgehog	Erinaceus europaeus	A0A1S3WNA3	T83	-	-	P83731_T83;	155;	G	23;	23	5+ obs. at PTM>0.95 which is >=10% and <50% of total obs.;	96;	96
ERIEU	Western European hedgehog	Erinaceus europaeus	A0A1S3WNA3	S86	-	-	P83731_S86;	158;	L	17;	17	5+ obs. at PTM>0.95 which is >=10% and <50% of total obs.;	48;	48
ERIEU	Western European hedgehog	Erinaceus europaeus	A0A1S3WNB5	S592	-	-	Q5TGY3_S596;	1413;	P	15;	15	5+ obs. at PTM>0.95 which is >=50% and <90% of total obs.;	67;	67
ERIEU	Western European hedgehog	Erinaceus europaeus	A0A1S3WNB5	S842	-	-	Q5TGY3_S846;	1698;	D	8;	8	5+ obs. at PTM>0.95 which is >=10% and <50% of total obs.;	13;	13
ERIEU	Western European hedgehog	Erinaceus europaeus	A0A1S3WNB5	S892	-	-	Q5TGY3_S896;	1769;	P	10;	10	5+ obs. at PTM>0.95 which is >=50% and <90% of total obs.;	93;	93
ERIEU	Western European hedgehog	Erinaceus europaeus	A0A1S3WNB5	S1060	-	-	Q5TGY3_S1064;	1990;	P	11;	11	5+ obs. at PTM>0.95 which is >=10% and <50% of total obs.;	18;	18
ERIEU	Western European hedgehog	Erinaceus europaeus	A0A1S3WNB5	S1182	-	-	Q5TGY3_S1187;	2160;	E	9;	9	5+ obs. at PTM>0.95 which is >=50% and <90% of total obs.;	38;	38
ERIEU	Western European hedgehog	Erinaceus europaeus	A0A1S3WNB5	S1394	-	-	Q5TGY3_S1399;	2798;	P	14;	14	5+ obs. at PTM>0.95 which is >=10% and <50% of total obs.;	90;	90
ERIEU	Western European hedgehog	Erinaceus europaeus	A0A1S3WNB5	S1398	-	-	Q5TGY3_S1403;	2802;	P	12;	12	5+ obs. at PTM>0.95 which is >=10% and <50% of total obs.;	45;	45
ERIEU	Western European hedgehog	Erinaceus europaeus	A0A1S3WNB5	S1502	-	-	Q5TGY3_S1507;	3045;	P	11;	11	5+ obs. at PTM>0.95 which is >=10% and <50% of total obs.;	86;	86
ERIEU	Western European hedgehog	Erinaceus europaeus	A0A1S3WNB5	T1506	-	-	Q5TGY3_T1511;	3049;	P	8;	8	5+ obs. at PTM>0.95 which is >=10% and <50% of total obs.;	44;	44
ERIEU	Western European hedgehog	Erinaceus europaeus	A0A1S3WNB5	S1544	-	-	Q5TGY3_S1549;	3184;	P	8;	8	5+ obs. at PTM>0.95 which is >=10% and <50% of total obs.;	8;	8
ERIEU	Western European hedgehog	Erinaceus europaeus	A0A1S3WNB8	T425	-	-	P00390_T383;	711;	P	7;	7	5+ obs. at PTM>0.95 which is >=90% of total obs.;	46;	46
ERIEU	Western European hedgehog	Erinaceus europaeus	A0A1S3WNC7	S497	-	-	Q15042_S664;	2758;	A	5;	5	5+ obs. at PTM>0.95 which is >=10% and <50% of total obs.;	9;	9
ERIEU	Western European hedgehog	Erinaceus europaeus	A0A1S3WND7	S6	-	-	Q96B18_S6;	94;	F	26;	26	5+ obs. at PTM>0.95 which is >=50% and <90% of total obs.;	30;	30
ERIEU	Western European hedgehog	Erinaceus europaeus	A0A1S3WND7	S165	-	-	Q96B18_S165;	372;	L	8;	8	5+ obs. at PTM>0.95 which is >=10% and <50% of total obs.;	77;	77
ERIEU	Western European hedgehog	Erinaceus europaeus	A0A1S3WNE2	S148	-	-	Q9H0W5_S142;	310;	D	8;	8	5+ obs. at PTM>0.95 which is >=50% and <90% of total obs.;	104;	104
ERIEU	Western European hedgehog	Erinaceus europaeus	A0A1S3WNE2	S152	-	-	Q9H0W5_S146;	314;	E	8;	8	5+ obs. at PTM>0.95 which is >=50% and <90% of total obs.;	106;	106
ERIEU	Western European hedgehog	Erinaceus europaeus	A0A1S3WNE3	S215	-	-	Q9H6K1_S215;	1348;	P	26;	26	5+ obs. at PTM>0.95 which is >=90% of total obs.;	804;	804
ERIEU	Western European hedgehog	Erinaceus europaeus	A0A1S3WNE3	S222	-	-	Q9H6K1_S222;	1389;	D	7;	7	5+ obs. at PTM>0.95 which is >=50% and <90% of total obs.;	8;	8
ERIEU	Western European hedgehog	Erinaceus europaeus	A0A1S3WNE3	S265	-	-	Q9H6K1_S272;	1658;	P	9;	9	5+ obs. at PTM>0.95 which is >=10% and <50% of total obs.;	41;	41
ERIEU	Western European hedgehog	Erinaceus europaeus	A0A1S3WNE7	S494	-	-	Q92797_S494;	1014;	A	17;	17	5+ obs. at PTM>0.95 which is >=10% and <50% of total obs.;	154;	154
ERIEU	Western European hedgehog	Erinaceus europaeus	A0A1S3WNE7	S1246	-	-	Q92797_S1243;	3001;	P	30;	30	5+ obs. at PTM>0.95 which is >=10% and <50% of total obs.;	320;	320
ERIEU	Western European hedgehog	Erinaceus europaeus	A0A1S3WNE7	T1260	-	-	Q92797_T1257;	3017;	P	28;	28	5+ obs. at PTM>0.95 which is >=10% and <50% of total obs.;	162;	162
ERIEU	Western European hedgehog	Erinaceus europaeus	A0A1S3WNE7	S1262	-	-	Q92797_S1259;	3019;	P	32;	32	5+ obs. at PTM>0.95 which is >=10% and <50% of total obs.;	461;	461
ERIEU	Western European hedgehog	Erinaceus europaeus	A0A1S3WNG0	T184	-	-	Q9BY11_T184;	361;	P	5;	5	5+ obs. at PTM>0.95 which is >=50% and <90% of total obs.;	6;	6
ERIEU	Western European hedgehog	Erinaceus europaeus	A0A1S3WNI1	S19	-	-	O75955_S19;	111;	P	7;	7	5+ obs. at PTM>0.95 which is >=90% of total obs.;	20;	20
ERIEU	Western European hedgehog	Erinaceus europaeus	A0A1S3WNI1	S385	-	-	O75955_S385;	676;	G	5;	5	5+ obs. at PTM>0.95 which is >=10% and <50% of total obs.;	16;	16
ERIEU	Western European hedgehog	Erinaceus europaeus	A0A1S3WNI4	S375	-	-	Q8NFZ8_S361;	1504;	G	7;	7	5+ obs. at PTM>0.95 which is >=50% and <90% of total obs.;	61;	61
ERIEU	Western European hedgehog	Erinaceus europaeus	A0A1S3WNI5	T408	-	-	Q92692_T410;	1447;	P	12;	12	5+ obs. at PTM>0.95 which is >=10% and <50% of total obs.;	71;	71
ERIEU	Western European hedgehog	Erinaceus europaeus	A0A1S3WNI5	S431	-	-	Q92692_S433;	1516;	P	12;	12	5+ obs. at PTM>0.95 which is >=10% and <50% of total obs.;	81;	81
ERIEU	Western European hedgehog	Erinaceus europaeus	A0A1S3WNI5	T457	-	-	Q92692_T459;	1561;	L	9;	9	5+ obs. at PTM>0.95 which is >=10% and <50% of total obs.;	5;	5
ERIEU	Western European hedgehog	Erinaceus europaeus	A0A1S3WNJ4	S88	-	-	Q6NSJ2_S254;	1485;	P	8;	8	5+ obs. at PTM>0.95 which is >=90% of total obs.;	30;	30
ERIEU	Western European hedgehog	Erinaceus europaeus	A0A1S3WNJ9	T522	-	-	Q2VY69_T478;	1272;	G	5;	5	5+ obs. at PTM>0.95 which is >=90% of total obs.;	5;	5
ERIEU	Western European hedgehog	Erinaceus europaeus	A0A1S3WNM1	S1076	-	-	Q96RK0_S173;	2196;	L	32;	32	5+ obs. at PTM>0.95 which is >=10% and <50% of total obs.;	200;	200
ERIEU	Western European hedgehog	Erinaceus europaeus	A0A1S3WNM1	S1339	-	-	Q96RK0_S436;	2562;	D	5;	5	5+ obs. at PTM>0.95 which is >=10% and <50% of total obs.;	5;	5
ERIEU	Western European hedgehog	Erinaceus europaeus	A0A1S3WNM1	S1399	-	-	Q96RK0_S496;	2669;	P	18;	18	5+ obs. at PTM>0.95 which is >=90% of total obs.;	109;	109
ERIEU	Western European hedgehog	Erinaceus europaeus	A0A1S3WNM1	T1485	-	-	Q96RK0_T583;	2773;	P	73;	73	5+ obs. at PTM>0.95 which is >=10% and <50% of total obs.;	34;	34
ERIEU	Western European hedgehog	Erinaceus europaeus	A0A1S3WNM1	S1507	-	-	Q96RK0_S605;	2803;	V	15;	15	5+ obs. at PTM>0.95 which is >=10% and <50% of total obs.;	10;	10
ERIEU	Western European hedgehog	Erinaceus europaeus	A0A1S3WNM1	S1622	-	-	Q96RK0_S721;	2978;	P	13;	13	5+ obs. at PTM>0.95 which is >=50% and <90% of total obs.;	84;	84
ERIEU	Western European hedgehog	Erinaceus europaeus	A0A1S3WNM1	S1640	-	-	Q96RK0_S739;	2996;	P	5;	5	5+ obs. at PTM>0.95 which is >=10% and <50% of total obs.;	51;	51
ERIEU	Western European hedgehog	Erinaceus europaeus	A0A1S3WNM1	S1805	-	-	Q96RK0_S904;	3231;	P	6;	6	5+ obs. at PTM>0.95 which is >=10% and <50% of total obs.;	57;	57
ERIEU	Western European hedgehog	Erinaceus europaeus	A0A1S3WNM1	S1847	-	-	Q96RK0_S946;	3284;	P	21;	21	5+ obs. at PTM>0.95 which is >=10% and <50% of total obs.;	15;	15
ERIEU	Western European hedgehog	Erinaceus europaeus	A0A1S3WNM1	T2191	-	-	Q96RK0_T1291;	3778;	P	7;	7	5+ obs. at PTM>0.95 which is >=10% and <50% of total obs.;	35;	35
ERIEU	Western European hedgehog	Erinaceus europaeus	A0A1S3WNM1	S2194	-	-	Q96RK0_S1294;	3781;	P	11;	11	5+ obs. at PTM>0.95 which is >=50% and <90% of total obs.;	83;	83
ERIEU	Western European hedgehog	Erinaceus europaeus	A0A1S3WNM4	T773	-	-	Q92888_T695;	2704;	P	8;	8	5+ obs. at PTM>0.95 which is >=50% and <90% of total obs.;	15;	15
ERIEU	Western European hedgehog	Erinaceus europaeus	A0A1S3WNM8	S1049	-	-	Q6BDS2_S1087;	1924;	G	16;	16	5+ obs. at PTM>0.95 which is >=90% of total obs.;	10;	10
ERIEU	Western European hedgehog	Erinaceus europaeus	A0A1S3WNM8	S1065	-	-	Q6BDS2_S1103;	1946;	Q	20;	20	5+ obs. at PTM>0.95 which is >=10% and <50% of total obs.;	93;	93
ERIEU	Western European hedgehog	Erinaceus europaeus	A0A1S3WNM8	S1068	-	-	Q6BDS2_S1106;	1951;	F	20;	20	5+ obs. at PTM>0.95 which is >=10% and <50% of total obs.;	85;	85
ERIEU	Western European hedgehog	Erinaceus europaeus	A0A1S3WNN2	T342	-	-	Q92625_T318;	498;	P	18;	18	5+ obs. at PTM>0.95 which is >=50% and <90% of total obs.;	281;	281
ERIEU	Western European hedgehog	Erinaceus europaeus	A0A1S3WNN2	S672	-	-	Q92625_S647;	1293;	L	31;	31	5+ obs. at PTM>0.95 which is >=10% and <50% of total obs.;	237;	237
ERIEU	Western European hedgehog	Erinaceus europaeus	A0A1S3WNN2	S688	-	-	Q92625_S663;	1311;	F	43;	43	5+ obs. at PTM>0.95 which is >=10% and <50% of total obs.;	559;	559
ERIEU	Western European hedgehog	Erinaceus europaeus	A0A1S3WNN2	S702	-	-	Q92625_S677;	1430;	I	13;	13	5+ obs. at PTM>0.95 which is >=10% and <50% of total obs.;	53;	53
ERIEU	Western European hedgehog	Erinaceus europaeus	A0A1S3WNN2	S912	-	-	Q92625_S887;	1902;	L	33;	33	5+ obs. at PTM>0.95 which is >=10% and <50% of total obs.;	63;	63
ERIEU	Western European hedgehog	Erinaceus europaeus	A0A1S3WNN4	S321	-	-	Q674X7_S346;	1045;	L	25;	25	5+ obs. at PTM>0.95 which is >=10% and <50% of total obs.;	31;	31
ERIEU	Western European hedgehog	Erinaceus europaeus	A0A1S3WNN4	S327	-	-	Q674X7_S352;	1066;	P	18;	18	5+ obs. at PTM>0.95 which is >=10% and <50% of total obs.;	69;	69
ERIEU	Western European hedgehog	Erinaceus europaeus	A0A1S3WNN4	S342	-	-	Q674X7_S367;	1089;	L	5;	5	5+ obs. at PTM>0.95 which is >=90% of total obs.;	44;	44
ERIEU	Western European hedgehog	Erinaceus europaeus	A0A1S3WNN4	S362	-	-	Q674X7_S387;	1167;	I	19;	19	5+ obs. at PTM>0.95 which is >=90% of total obs.;	14;	14
ERIEU	Western European hedgehog	Erinaceus europaeus	A0A1S3WNP5	S343	-	-	P13994_S362;	1184;	P	15;	15	5+ obs. at PTM>0.95 which is >=50% and <90% of total obs.;	88;	88
ERIEU	Western European hedgehog	Erinaceus europaeus	A0A1S3WNP7	S83	-	-	Q99594_S148;	767;	P	11;	11	5+ obs. at PTM>0.95 which is >=10% and <50% of total obs.;	110;	110
ERIEU	Western European hedgehog	Erinaceus europaeus	A0A1S3WNU4	S106	-	-	Q9H2P0_S98;	341;	E	27;	27	5+ obs. at PTM>0.95 which is >=90% of total obs.;	340;	340
ERIEU	Western European hedgehog	Erinaceus europaeus	A0A1S3WNU4	S417	-	-	Q9H2P0_S409;	688;	P	22;	22	5+ obs. at PTM>0.95 which is >=10% and <50% of total obs.;	92;	92
ERIEU	Western European hedgehog	Erinaceus europaeus	A0A1S3WNU4	S717	-	-	Q9H2P0_S709;	1024;	P	18;	18	5+ obs. at PTM>0.95 which is >=50% and <90% of total obs.;	289;	289
ERIEU	Western European hedgehog	Erinaceus europaeus	A0A1S3WNU4	S744	-	-	Q9H2P0_S736;	1061;	D	21;	21	5+ obs. at PTM>0.95 which is >=10% and <50% of total obs.;	20;	20
ERIEU	Western European hedgehog	Erinaceus europaeus	A0A1S3WNU4	S961	-	-	Q9H2P0_S953;	1300;	D	45;	45	5+ obs. at PTM>0.95 which is >=50% and <90% of total obs.;	1020;	1020
ERIEU	Western European hedgehog	Erinaceus europaeus	A0A1S3WNU4	S963	-	-	Q9H2P0_S955;	1302;	E	43;	43	5+ obs. at PTM>0.95 which is >=50% and <90% of total obs.;	966;	966
ERIEU	Western European hedgehog	Erinaceus europaeus	A0A1S3WNU6	S48	-	-	Q15836_S44;	1650;	E	19;	19	5+ obs. at PTM>0.95 which is >=10% and <50% of total obs.;	47;	47
ERIEU	Western European hedgehog	Erinaceus europaeus	A0A1S3WNU6	S67	-	-	Q15836_S63;	1669;	A	8;	8	5+ obs. at PTM>0.95 which is >=10% and <50% of total obs.;	34;	34
ERIEU	Western European hedgehog	Erinaceus europaeus	A0A1S3WNV1	T49	-	-	Q3KQU3_T47;	510;	P	25;	25	5+ obs. at PTM>0.95 which is >=10% and <50% of total obs.;	77;	77
ERIEU	Western European hedgehog	Erinaceus europaeus	A0A1S3WNV1	T53	-	-	Q3KQU3_T51;	677;	P	29;	29	5+ obs. at PTM>0.95 which is >=10% and <50% of total obs.;	73;	73
ERIEU	Western European hedgehog	Erinaceus europaeus	A0A1S3WNV1	T72	-	-	Q3KQU3_T70;	759;	P	17;	17	5+ obs. at PTM>0.95 which is >=10% and <50% of total obs.;	171;	171
ERIEU	Western European hedgehog	Erinaceus europaeus	A0A1S3WNV1	T97	-	-	Q3KQU3_T97;	892;	P	53;	53	5+ obs. at PTM>0.95 which is >=90% of total obs.;	1610;	1610
ERIEU	Western European hedgehog	Erinaceus europaeus	A0A1S3WNV1	S231	-	-	Q3KQU3_S232;	1730;	W	18;	18	5+ obs. at PTM>0.95 which is >=10% and <50% of total obs.;	5;	5
ERIEU	Western European hedgehog	Erinaceus europaeus	A0A1S3WNV1	S253	-	-	Q3KQU3_S254;	1794;	A	15;	15	5+ obs. at PTM>0.95 which is >=50% and <90% of total obs.;	118;	118
ERIEU	Western European hedgehog	Erinaceus europaeus	A0A1S3WNV1	S272	-	-	Q3KQU3_S273;	1904;	S	9;	9	5+ obs. at PTM>0.95 which is >=10% and <50% of total obs.;	60;	60
ERIEU	Western European hedgehog	Erinaceus europaeus	A0A1S3WNV1	S285	-	-	Q3KQU3_S286;	1953;	L	6;	6	5+ obs. at PTM>0.95 which is >=50% and <90% of total obs.;	36;	36
ERIEU	Western European hedgehog	Erinaceus europaeus	A0A1S3WNV1	T301	-	-	Q3KQU3_T302;	2003;	P	5;	5	5+ obs. at PTM>0.95 which is >=10% and <50% of total obs.;	7;	7
ERIEU	Western European hedgehog	Erinaceus europaeus	A0A1S3WNV1	S312	-	-	Q3KQU3_S313;	2018;	A	17;	17	5+ obs. at PTM>0.95 which is >=10% and <50% of total obs.;	28;	28
ERIEU	Western European hedgehog	Erinaceus europaeus	A0A1S3WNV1	S401	-	-	Q3KQU3_S399;	2175;	P	29;	29	5+ obs. at PTM>0.95 which is >=90% of total obs.;	317;	317
ERIEU	Western European hedgehog	Erinaceus europaeus	A0A1S3WNV1	T412	-	-	Q3KQU3_T410;	2188;	P	11;	11	5+ obs. at PTM>0.95 which is >=90% of total obs.;	52;	52
ERIEU	Western European hedgehog	Erinaceus europaeus	A0A1S3WNV1	S444	-	-	Q3KQU3_S442;	2248;	L	33;	33	5+ obs. at PTM>0.95 which is >=10% and <50% of total obs.;	31;	31
ERIEU	Western European hedgehog	Erinaceus europaeus	A0A1S3WNV1	S448	-	-	Q3KQU3_S446;	2327;	P	43;	43	5+ obs. at PTM>0.95 which is >=50% and <90% of total obs.;	86;	86
ERIEU	Western European hedgehog	Erinaceus europaeus	A0A1S3WNV1	S462	-	-	Q3KQU3_S460;	2343;	P	121;	121	5+ obs. at PTM>0.95 which is >=10% and <50% of total obs.;	365;	365
ERIEU	Western European hedgehog	Erinaceus europaeus	A0A1S3WNV1	S546	-	-	Q3KQU3_S544;	2735;	P	33;	33	5+ obs. at PTM>0.95 which is >=10% and <50% of total obs.;	574;	574
ERIEU	Western European hedgehog	Erinaceus europaeus	A0A1S3WNV1	S550	-	-	Q3KQU3_S548;	2739;	P	30;	30	5+ obs. at PTM>0.95 which is >=10% and <50% of total obs.;	370;	370
ERIEU	Western European hedgehog	Erinaceus europaeus	A0A1S3WNV1	S554	-	-	Q3KQU3_S552;	2747;	P	21;	21	5+ obs. at PTM>0.95 which is >=10% and <50% of total obs.;	282;	282
ERIEU	Western European hedgehog	Erinaceus europaeus	A0A1S3WNV1	T814	-	-	Q3KQU3_T813;	4761;	P	13;	13	5+ obs. at PTM>0.95 which is >=10% and <50% of total obs.;	28;	28
ERIEU	Western European hedgehog	Erinaceus europaeus	A0A1S3WNV7	S133	-	-	Q8WUA4_S132;	2341;	N	21;	21	5+ obs. at PTM>0.95 which is >=10% and <50% of total obs.;	51;	51
ERIEU	Western European hedgehog	Erinaceus europaeus	A0A1S3WNV7	S168	-	-	Q8WUA4_S167;	2570;	P	54;	54	5+ obs. at PTM>0.95 which is >=10% and <50% of total obs.;	157;	157
ERIEU	Western European hedgehog	Erinaceus europaeus	A0A1S3WNV7	S223	-	-	Q8WUA4_S220;	2767;	P	7;	7	5+ obs. at PTM>0.95 which is >=10% and <50% of total obs.;	12;	12
ERIEU	Western European hedgehog	Erinaceus europaeus	A0A1S3WNV7	S768	-	-	Q8WUA4_S765;	4225;	P	10;	10	5+ obs. at PTM>0.95 which is >=10% and <50% of total obs.;	21;	21
ERIEU	Western European hedgehog	Erinaceus europaeus	A0A1S3WNV7	S874	-	-	Q8WUA4_S871;	4350;	P	8;	8	5+ obs. at PTM>0.95 which is >=90% of total obs.;	8;	8
ERIEU	Western European hedgehog	Erinaceus europaeus	A0A1S3WNV7	S904	-	-	Q8WUA4_S901;	4514;	P	62;	62	5+ obs. at PTM>0.95 which is >=10% and <50% of total obs.;	32;	32
ERIEU	Western European hedgehog	Erinaceus europaeus	A0A1S3WNX6	T453	-	-	Q8IWZ8_T409;	1582;	P	18;	18	5+ obs. at PTM>0.95 which is >=10% and <50% of total obs.;	216;	216
ERIEU	Western European hedgehog	Erinaceus europaeus	A0A1S3WNX6	S455	-	-	Q8IWZ8_S411;	1589;	P	17;	17	5+ obs. at PTM>0.95 which is >=10% and <50% of total obs.;	175;	175
ERIEU	Western European hedgehog	Erinaceus europaeus	A0A1S3WNX6	S529	-	-	Q8IWZ8_S485;	1750;	D	66;	66	5+ obs. at PTM>0.95 which is >=10% and <50% of total obs.;	209;	209
ERIEU	Western European hedgehog	Erinaceus europaeus	A0A1S3WNX7	S405	-	-	Q9BQF6_S443;	1216;	S	10;	10	5+ obs. at PTM>0.95 which is >=10% and <50% of total obs.;	49;	49
ERIEU	Western European hedgehog	Erinaceus europaeus	A0A1S3WNX7	S406	-	-	Q9BQF6_S444;	1217;	D	11;	11	5+ obs. at PTM>0.95 which is >=10% and <50% of total obs.;	50;	50
ERIEU	Western European hedgehog	Erinaceus europaeus	A0A1S3WNY1	S276	-	-	Q8IX01_S603;	907;	P	8;	8	5+ obs. at PTM>0.95 which is >=90% of total obs.;	25;	25
ERIEU	Western European hedgehog	Erinaceus europaeus	A0A1S3WNZ1	T21	-	-	Q8IWV7_T21;	183;	P	98;	98	5+ obs. at PTM>0.95 which is >=10% and <50% of total obs.;	115;	115
ERIEU	Western European hedgehog	Erinaceus europaeus	A0A1S3WNZ1	S1528	-	-	Q8IWV7_S1593;	6678;	L	24;	24	5+ obs. at PTM>0.95 which is >=10% and <50% of total obs.;	42;	42
ERIEU	Western European hedgehog	Erinaceus europaeus	A0A1S3WNZ9	S13	-	-	O14579_S13;	150;	G	5;	5	5+ obs. at PTM>0.95 which is >=10% and <50% of total obs.;	58;	58
ERIEU	Western European hedgehog	Erinaceus europaeus	A0A1S3WP12	S954	-	-	Q13459_S1043;	2256;	F	9;	9	5+ obs. at PTM>0.95 which is >=50% and <90% of total obs.;	55;	55
ERIEU	Western European hedgehog	Erinaceus europaeus	A0A1S3WP12	S1210	-	-	Q13459_S1290;	3158;	P	49;	49	5+ obs. at PTM>0.95 which is >=10% and <50% of total obs.;	695;	695
ERIEU	Western European hedgehog	Erinaceus europaeus	A0A1S3WP12	S1251	-	-	Q13459_S1331;	3223;	L	7;	7	5+ obs. at PTM>0.95 which is >=10% and <50% of total obs.;	38;	38
ERIEU	Western European hedgehog	Erinaceus europaeus	A0A1S3WP12	T1263	-	-	Q13459_T1346;	3249;	P	27;	27	5+ obs. at PTM>0.95 which is >=10% and <50% of total obs.;	119;	119
ERIEU	Western European hedgehog	Erinaceus europaeus	A0A1S3WP12	S1328	-	-	Q13459_S1405;	3392;	P	22;	22	5+ obs. at PTM>0.95 which is >=10% and <50% of total obs.;	354;	354
ERIEU	Western European hedgehog	Erinaceus europaeus	A0A1S3WP12	S1848	-	-	Q13459_S1935;	5010;	P	10;	10	5+ obs. at PTM>0.95 which is >=50% and <90% of total obs.;	108;	108
ERIEU	Western European hedgehog	Erinaceus europaeus	A0A1S3WP12	S1888	-	-	Q13459_S1972;	5080;	I	53;	53	5+ obs. at PTM>0.95 which is >=10% and <50% of total obs.;	5;	5
ERIEU	Western European hedgehog	Erinaceus europaeus	A0A1S3WP12	S1908	-	-	Q13459_S1992;	5107;	D	25;	25	5+ obs. at PTM>0.95 which is >=10% and <50% of total obs.;	223;	223
ERIEU	Western European hedgehog	Erinaceus europaeus	A0A1S3WP13	S600	-	-	Q66K74_S582;	2920;	P	10;	10	5+ obs. at PTM>0.95 which is >=10% and <50% of total obs.;	366;	366
ERIEU	Western European hedgehog	Erinaceus europaeus	A0A1S3WP13	S695	-	-	Q66K74_S731;	7016;	P	33;	33	5+ obs. at PTM>0.95 which is >=10% and <50% of total obs.;	512;	512
ERIEU	Western European hedgehog	Erinaceus europaeus	A0A1S3WP13	S721	-	-	Q66K74_S759;	8225;	P	47;	47	5+ obs. at PTM>0.95 which is >=10% and <50% of total obs.;	1284;	1284
ERIEU	Western European hedgehog	Erinaceus europaeus	A0A1S3WP13	S773	-	-	Q66K74_S809;	9299;	D	8;	8	5+ obs. at PTM>0.95 which is >=10% and <50% of total obs.;	183;	183
ERIEU	Western European hedgehog	Erinaceus europaeus	A0A1S3WP18	S133	-	-	Q9UBC2_S229;	873;	P	35;	35	5+ obs. at PTM>0.95 which is >=50% and <90% of total obs.;	1563;	1563
ERIEU	Western European hedgehog	Erinaceus europaeus	A0A1S3WP18	S159	-	-	Q9UBC2_S255;	904;	P	56;	56	5+ obs. at PTM>0.95 which is >=10% and <50% of total obs.;	619;	619
ERIEU	Western European hedgehog	Erinaceus europaeus	A0A1S3WP18	T267	-	-	Q9UBC2_T366;	1282;	P	7;	7	5+ obs. at PTM>0.95 which is >=10% and <50% of total obs.;	43;	43
ERIEU	Western European hedgehog	Erinaceus europaeus	A0A1S3WP18	S701	-	-	Q9UBC2_S793;	2598;	G	5;	5	5+ obs. at PTM>0.95 which is >=10% and <50% of total obs.;	15;	15
ERIEU	Western European hedgehog	Erinaceus europaeus	A0A1S3WP30	T74	-	-	Q9NWH9_T74;	591;	P	5;	5	5+ obs. at PTM>0.95 which is >=50% and <90% of total obs.;	97;	97
ERIEU	Western European hedgehog	Erinaceus europaeus	A0A1S3WP30	S93	-	-	Q9NWH9_S93;	623;	G	6;	6	5+ obs. at PTM>0.95 which is >=10% and <50% of total obs.;	18;	18
ERIEU	Western European hedgehog	Erinaceus europaeus	A0A1S3WP30	S97	-	-	Q9NWH9_S97;	627;	V	8;	8	5+ obs. at PTM>0.95 which is >=50% and <90% of total obs.;	99;	99
ERIEU	Western European hedgehog	Erinaceus europaeus	A0A1S3WP30	S144	-	-	Q9NWH9_S144;	995;	A	10;	10	5+ obs. at PTM>0.95 which is >=90% of total obs.;	11;	11
ERIEU	Western European hedgehog	Erinaceus europaeus	A0A1S3WP30	S271	-	-	Q9NWH9_S289;	1229;	P	52;	52	5+ obs. at PTM>0.95 which is >=50% and <90% of total obs.;	2577;	2577
ERIEU	Western European hedgehog	Erinaceus europaeus	A0A1S3WP30	S326	-	-	Q9NWH9_S344;	1376;	T	5;	5	5+ obs. at PTM>0.95 which is >=10% and <50% of total obs.;	7;	7
ERIEU	Western European hedgehog	Erinaceus europaeus	A0A1S3WP30	S403	-	-	Q9NWH9_S421;	1658;	P	14;	14	5+ obs. at PTM>0.95 which is >=10% and <50% of total obs.;	24;	24
ERIEU	Western European hedgehog	Erinaceus europaeus	A0A1S3WP30	S532	-	-	Q9NWH9_S551;	1889;	K	27;	27	5+ obs. at PTM>0.95 which is >=10% and <50% of total obs.;	341;	341
ERIEU	Western European hedgehog	Erinaceus europaeus	A0A1S3WP30	S534	-	-	Q9NWH9_S553;	1891;	P	52;	52	5+ obs. at PTM>0.95 which is >=10% and <50% of total obs.;	2291;	2291
ERIEU	Western European hedgehog	Erinaceus europaeus	A0A1S3WP30	S924	-	-	Q9NWH9_S1002;	3262;	P	44;	44	5+ obs. at PTM>0.95 which is >=10% and <50% of total obs.;	509;	509
ERIEU	Western European hedgehog	Erinaceus europaeus	A0A1S3WP30	S943	-	-	Q9NWH9_S1021;	3282;	G	7;	7	5+ obs. at PTM>0.95 which is >=50% and <90% of total obs.;	7;	7
ERIEU	Western European hedgehog	Erinaceus europaeus	A0A1S3WP55	S206	-	-	Q15717_S202;	836;	P	94;	94	5+ obs. at PTM>0.95 which is >=10% and <50% of total obs.;	338;	338
ERIEU	Western European hedgehog	Erinaceus europaeus	A0A1S3WP55	S225	-	-	Q15717_S221;	953;	P	9;	9	5+ obs. at PTM>0.95 which is >=10% and <50% of total obs.;	6;	6
ERIEU	Western European hedgehog	Erinaceus europaeus	A0A1S3WP66	S278	-	-	Q8TAQ2_S283;Q92922_S310;	701;664;	P	41;35;	38	5+ obs. at PTM>0.95 which is >=10% and <50% of total obs.;5+ obs. at PTM>0.95 which is >=90% of total obs.;	393;196;	294
ERIEU	Western European hedgehog	Erinaceus europaeus	A0A1S3WP66	S297	-	-	Q8TAQ2_S302;Q92922_S328;	750;755;	P	49;76;	62	5+ obs. at PTM>0.95 which is >=10% and <50% of total obs.;5+ obs. at PTM>0.95 which is >=10% and <50% of total obs.;	681;1622;	1152
ERIEU	Western European hedgehog	Erinaceus europaeus	A0A1S3WP66	S299	-	-	Q8TAQ2_S304;	752;	P	49;	49	5+ obs. at PTM>0.95 which is >=10% and <50% of total obs.;	677;	677
ERIEU	Western European hedgehog	Erinaceus europaeus	A0A1S3WP66	T317	-	-	Q8TAQ2_T322;	788;	P	29;	29	5+ obs. at PTM>0.95 which is >=50% and <90% of total obs.;	40;	40
ERIEU	Western European hedgehog	Erinaceus europaeus	A0A1S3WP66	S342	-	-	Q8TAQ2_S347;	816;	P	47;	47	5+ obs. at PTM>0.95 which is >=50% and <90% of total obs.;	2360;	2360
ERIEU	Western European hedgehog	Erinaceus europaeus	A0A1S3WP66	T543	-	-	Q8TAQ2_T548;Q92922_T573;	1206;1419;	P	10;11;	10	5+ obs. at PTM>0.95 which is >=10% and <50% of total obs.;5+ obs. at PTM>0.95 which is >=90% of total obs.;	141;239;	190
ERIEU	Western European hedgehog	Erinaceus europaeus	A0A1S3WP66	S836	-	-	Q8TAQ2_S810;	1898;	E	5;	5	5+ obs. at PTM>0.95 which is >=10% and <50% of total obs.;	7;	7
ERIEU	Western European hedgehog	Erinaceus europaeus	A0A1S3WP66	S867	-	-	Q8TAQ2_S841;	1946;	E	6;	6	5+ obs. at PTM>0.95 which is >=90% of total obs.;	7;	7
ERIEU	Western European hedgehog	Erinaceus europaeus	A0A1S3WP68	S791	-	-	Q504Q3_S791;	1674;	P	7;	7	5+ obs. at PTM>0.95 which is >=10% and <50% of total obs.;	31;	31
ERIEU	Western European hedgehog	Erinaceus europaeus	A0A1S3WP68	S1189	-	-	Q504Q3_S1189;	2699;	P	11;	11	5+ obs. at PTM>0.95 which is >=10% and <50% of total obs.;	20;	20
ERIEU	Western European hedgehog	Erinaceus europaeus	A0A1S3WP80	S246	-	-	Q96EY5_S202;	537;	I	74;	74	5+ obs. at PTM>0.95 which is >=10% and <50% of total obs.;	27;	27
ERIEU	Western European hedgehog	Erinaceus europaeus	A0A1S3WP98	S939	-	-	Q6PFW1_S944;	3027;	M	9;	9	5+ obs. at PTM>0.95 which is >=50% and <90% of total obs.;	80;	80
ERIEU	Western European hedgehog	Erinaceus europaeus	A0A1S3WP98	S982	-	-	Q6PFW1_S987;	3137;	M	6;	6	5+ obs. at PTM>0.95 which is >=50% and <90% of total obs.;	36;	36
ERIEU	Western European hedgehog	Erinaceus europaeus	A0A1S3WP98	S1146	-	-	Q6PFW1_S1152;	4042;	P	33;	33	5+ obs. at PTM>0.95 which is >=10% and <50% of total obs.;	130;	130
ERIEU	Western European hedgehog	Erinaceus europaeus	A0A1S3WPA1	S524	-	-	Q9ULC8_S526;	1633;	P	13;	13	5+ obs. at PTM>0.95 which is >=10% and <50% of total obs.;	12;	12
ERIEU	Western European hedgehog	Erinaceus europaeus	A0A1S3WPA1	S535	-	-	Q9ULC8_S537;	1661;	P	84;	84	5+ obs. at PTM>0.95 which is >=50% and <90% of total obs.;	23;	23
ERIEU	Western European hedgehog	Erinaceus europaeus	A0A1S3WPA1	S604	-	-	Q9ULC8_S606;	1861;	R	10;	10	5+ obs. at PTM>0.95 which is >=10% and <50% of total obs.;	5;	5
ERIEU	Western European hedgehog	Erinaceus europaeus	A0A1S3WPA1	S673	-	-	Q9ULC8_S675;	2019;	P	7;	7	5+ obs. at PTM>0.95 which is >=10% and <50% of total obs.;	6;	6
ERIEU	Western European hedgehog	Erinaceus europaeus	A0A1S3WPB8	S207	-	-	Q8IV32_S208;	382;	P	6;	6	5+ obs. at PTM>0.95 which is >=50% and <90% of total obs.;	26;	26
ERIEU	Western European hedgehog	Erinaceus europaeus	A0A1S3WPC0	S541	-	-	O75363_S552;	1548;	L	5;	5	5+ obs. at PTM>0.95 which is >=90% of total obs.;	60;	60
ERIEU	Western European hedgehog	Erinaceus europaeus	A0A1S3WPD9	S725	-	-	Q9BXS9_S752;	4452;	P	37;	37	5+ obs. at PTM>0.95 which is >=10% and <50% of total obs.;	55;	55
ERIEU	Western European hedgehog	Erinaceus europaeus	A0A1S3WPE2	T14	-	-	P24941_T14;	769;	Y	1446;	1446	5+ obs. at PTM>0.95 which is >=10% and <50% of total obs.;	2414;	2414
ERIEU	Western European hedgehog	Erinaceus europaeus	A0A1S3WPE2	T160	-	-	P24941_T160;	1012;	H	275;	275	5+ obs. at PTM>0.95 which is >=10% and <50% of total obs.;	740;	740
ERIEU	Western European hedgehog	Erinaceus europaeus	A0A1S3WPF7	S615	-	-	Q96N96_S78;	3125;	T	11;	11	5+ obs. at PTM>0.95 which is >=10% and <50% of total obs.;	31;	31
ERIEU	Western European hedgehog	Erinaceus europaeus	A0A1S3WPG9	S5	-	-	O00161_S5;	285;	S	14;	14	5+ obs. at PTM>0.95 which is >=10% and <50% of total obs.;	65;	65
ERIEU	Western European hedgehog	Erinaceus europaeus	A0A1S3WPG9	S20	-	-	O00161_S20;	698;	L	16;	16	5+ obs. at PTM>0.95 which is >=10% and <50% of total obs.;	19;	19
ERIEU	Western European hedgehog	Erinaceus europaeus	A0A1S3WPG9	S34	-	-	O00161_S34;	819;	Q	13;	13	5+ obs. at PTM>0.95 which is >=90% of total obs.;	28;	28
ERIEU	Western European hedgehog	Erinaceus europaeus	A0A1S3WPG9	S110	-	-	O00161_S110;	919;	P	30;	30	5+ obs. at PTM>0.95 which is >=10% and <50% of total obs.;	276;	276
ERIEU	Western European hedgehog	Erinaceus europaeus	A0A1S3WPG9	S160	-	-	O00161_S161;	974;	I	26;	26	5+ obs. at PTM>0.95 which is >=10% and <50% of total obs.;	124;	124
ERIEU	Western European hedgehog	Erinaceus europaeus	A0A1S3WPI2	S303	-	-	Q9UQ26_S463;	894;	P	6;	6	5+ obs. at PTM>0.95 which is >=10% and <50% of total obs.;	13;	13
ERIEU	Western European hedgehog	Erinaceus europaeus	A0A1S3WPK5	S163	-	-	O95721_S163;	353;	H	30;	30	5+ obs. at PTM>0.95 which is >=50% and <90% of total obs.;	15;	15
ERIEU	Western European hedgehog	Erinaceus europaeus	A0A1S3WPK6	S97	-	-	Q8WXE1_S224;	322;	P	36;	36	5+ obs. at PTM>0.95 which is >=10% and <50% of total obs.;	138;	138
ERIEU	Western European hedgehog	Erinaceus europaeus	A0A1S3WPK6	S112	-	-	Q8WXE1_S239;	346;	P	27;	27	5+ obs. at PTM>0.95 which is >=50% and <90% of total obs.;	87;	87
ERIEU	Western European hedgehog	Erinaceus europaeus	A0A1S3WPL2	T65	-	-	Q9H9E1_T116;	805;	P	5;	5	5+ obs. at PTM>0.95 which is >=90% of total obs.;	7;	7
ERIEU	Western European hedgehog	Erinaceus europaeus	A0A1S3WPL7	S80	-	-	O43491_S87;	1402;	Y	65;	65	5+ obs. at PTM>0.95 which is >=10% and <50% of total obs.;	339;	339
ERIEU	Western European hedgehog	Erinaceus europaeus	A0A1S3WPL7	S371	-	-	O43491_S386;	1824;	P	11;	11	5+ obs. at PTM>0.95 which is >=10% and <50% of total obs.;	76;	76
ERIEU	Western European hedgehog	Erinaceus europaeus	A0A1S3WPL7	S484	-	-	O43491_S499;	1937;	P	15;	15	5+ obs. at PTM>0.95 which is >=90% of total obs.;	226;	226
ERIEU	Western European hedgehog	Erinaceus europaeus	A0A1S3WPL7	S514	-	-	O43491_S529;	1968;	T	8;	8	5+ obs. at PTM>0.95 which is >=10% and <50% of total obs.;	7;	7
ERIEU	Western European hedgehog	Erinaceus europaeus	A0A1S3WPL7	S533	-	-	O43491_S548;	1989;	R	6;	6	5+ obs. at PTM>0.95 which is >=10% and <50% of total obs.;	24;	24
ERIEU	Western European hedgehog	Erinaceus europaeus	A0A1S3WPL7	T535	-	-	O43491_T550;	1991;	L	30;	30	5+ obs. at PTM>0.95 which is >=50% and <90% of total obs.;	639;	639
ERIEU	Western European hedgehog	Erinaceus europaeus	A0A1S3WPL7	T599	-	-	O43491_T614;	2546;	L	47;	47	5+ obs. at PTM>0.95 which is >=10% and <50% of total obs.;	88;	88
ERIEU	Western European hedgehog	Erinaceus europaeus	A0A1S3WPL7	S632	-	-	O43491_S647;	2584;	I	12;	12	5+ obs. at PTM>0.95 which is >=50% and <90% of total obs.;	119;	119
ERIEU	Western European hedgehog	Erinaceus europaeus	A0A1S3WPL7	T644	-	-	O43491_T659;	2596;	P	14;	14	5+ obs. at PTM>0.95 which is >=50% and <90% of total obs.;	6;	6
ERIEU	Western European hedgehog	Erinaceus europaeus	A0A1S3WPL7	S773	-	-	O43491_S715;	3927;	P	35;	35	5+ obs. at PTM>0.95 which is >=10% and <50% of total obs.;	464;	464
ERIEU	Western European hedgehog	Erinaceus europaeus	A0A1S3WPL7	S776	-	-	O43491_S718;	3930;	G	55;	55	5+ obs. at PTM>0.95 which is >=10% and <50% of total obs.;	117;	117
ERIEU	Western European hedgehog	Erinaceus europaeus	A0A1S3WPM1	S51	-	-	Q15672_S68;	556;	P	9;	9	5+ obs. at PTM>0.95 which is >=50% and <90% of total obs.;	68;	68
ERIEU	Western European hedgehog	Erinaceus europaeus	A0A1S3WPN0	S856	-	-	Q2M1P5_S895;	1439;	N	8;	8	5+ obs. at PTM>0.95 which is >=10% and <50% of total obs.;	39;	39
ERIEU	Western European hedgehog	Erinaceus europaeus	A0A1S3WPN9	S478	-	-	Q8N0X7_S470;	784;	P	13;	13	5+ obs. at PTM>0.95 which is >=50% and <90% of total obs.;	47;	47
ERIEU	Western European hedgehog	Erinaceus europaeus	A0A1S3WPP0	S1784	-	-	Q9NZJ4_S1779;	2696;	P	22;	22	5+ obs. at PTM>0.95 which is >=90% of total obs.;	42;	42
ERIEU	Western European hedgehog	Erinaceus europaeus	A0A1S3WPP0	S2516	-	-	Q9NZJ4_S2511;	4368;	N	14;	14	5+ obs. at PTM>0.95 which is >=10% and <50% of total obs.;	31;	31
ERIEU	Western European hedgehog	Erinaceus europaeus	A0A1S3WPP0	S4269	-	-	Q9NZJ4_S4264;	7117;	P	21;	21	5+ obs. at PTM>0.95 which is >=10% and <50% of total obs.;	33;	33
ERIEU	Western European hedgehog	Erinaceus europaeus	A0A1S3WPP1	S659	-	-	Q8IWX8_S904;	1721;	F	33;	33	5+ obs. at PTM>0.95 which is >=50% and <90% of total obs.;	53;	53
ERIEU	Western European hedgehog	Erinaceus europaeus	A0A1S3WPP3	S61	-	-	Q9HC35_S61;	656;	V	9;	9	5+ obs. at PTM>0.95 which is >=50% and <90% of total obs.;	17;	17
ERIEU	Western European hedgehog	Erinaceus europaeus	A0A1S3WPP3	T160	-	-	Q9HC35_T160;	818;	P	24;	24	5+ obs. at PTM>0.95 which is >=10% and <50% of total obs.;	14;	14
ERIEU	Western European hedgehog	Erinaceus europaeus	A0A1S3WPP3	S200	-	-	Q9HC35_S200;	906;	T	12;	12	5+ obs. at PTM>0.95 which is >=10% and <50% of total obs.;	5;	5
ERIEU	Western European hedgehog	Erinaceus europaeus	A0A1S3WPQ5	S144	-	-	P13224_S191;	1495;	L	16;	16	5+ obs. at PTM>0.95 which is >=10% and <50% of total obs.;	945;	945
ERIEU	Western European hedgehog	Erinaceus europaeus	A0A1S3WPQ6	S92	-	-	O60307_S66;	616;	A	6;	6	5+ obs. at PTM>0.95 which is >=10% and <50% of total obs.;	51;	51
ERIEU	Western European hedgehog	Erinaceus europaeus	A0A1S3WPQ6	S118	-	-	O60307_S85;	674;	L	7;	7	5+ obs. at PTM>0.95 which is >=10% and <50% of total obs.;	8;	8
ERIEU	Western European hedgehog	Erinaceus europaeus	A0A1S3WPQ6	S179	-	-	O60307_S146;	909;	P	32;	32	5+ obs. at PTM>0.95 which is >=10% and <50% of total obs.;	37;	37
ERIEU	Western European hedgehog	Erinaceus europaeus	A0A1S3WPQ6	S760	-	-	O60307_S728;	1882;	E	7;	7	5+ obs. at PTM>0.95 which is >=50% and <90% of total obs.;	7;	7
ERIEU	Western European hedgehog	Erinaceus europaeus	A0A1S3WPQ6	S812	-	-	O60307_S792;	2060;	S	18;	18	5+ obs. at PTM>0.95 which is >=50% and <90% of total obs.;	97;	97
ERIEU	Western European hedgehog	Erinaceus europaeus	A0A1S3WPQ6	S813	-	-	O60307_S793;	2061;	E	22;	22	5+ obs. at PTM>0.95 which is >=50% and <90% of total obs.;	100;	100
ERIEU	Western European hedgehog	Erinaceus europaeus	A0A1S3WPR1	S87	-	-	Q86YP4_S100;	893;	P	75;	75	5+ obs. at PTM>0.95 which is >=10% and <50% of total obs.;	999;	999
ERIEU	Western European hedgehog	Erinaceus europaeus	A0A1S3WPR1	S94	-	-	Q86YP4_S107;	902;	D	53;	53	5+ obs. at PTM>0.95 which is >=10% and <50% of total obs.;	680;	680
ERIEU	Western European hedgehog	Erinaceus europaeus	A0A1S3WPR1	T176	-	-	Q86YP4_T189;	1030;	P	26;	26	5+ obs. at PTM>0.95 which is >=10% and <50% of total obs.;	179;	179
ERIEU	Western European hedgehog	Erinaceus europaeus	A0A1S3WPR1	S326	-	-	Q86YP4_S340;	1281;	P	15;	15	5+ obs. at PTM>0.95 which is >=10% and <50% of total obs.;	209;	209
ERIEU	Western European hedgehog	Erinaceus europaeus	A0A1S3WPR1	S532	-	-	Q86YP4_S546;	1635;	P	10;	10	5+ obs. at PTM>0.95 which is >=10% and <50% of total obs.;	60;	60
ERIEU	Western European hedgehog	Erinaceus europaeus	A0A1S3WPR1	S534	-	-	Q86YP4_S548;	1637;	P	11;	11	5+ obs. at PTM>0.95 which is >=10% and <50% of total obs.;	35;	35
ERIEU	Western European hedgehog	Erinaceus europaeus	A0A1S3WPR1	S583	-	-	Q86YP4_S598;	1851;	P	14;	14	5+ obs. at PTM>0.95 which is >=10% and <50% of total obs.;	49;	49
ERIEU	Western European hedgehog	Erinaceus europaeus	A0A1S3WPS1	S710	-	-	Q709C8_S737;	1773;	L	16;	16	5+ obs. at PTM>0.95 which is >=10% and <50% of total obs.;	218;	218
ERIEU	Western European hedgehog	Erinaceus europaeus	A0A1S3WPS1	S2384	-	-	Q709C8_S2485;	6114;	S	17;	17	5+ obs. at PTM>0.95 which is >=10% and <50% of total obs.;	11;	11
ERIEU	Western European hedgehog	Erinaceus europaeus	A0A1S3WPS5	S792	-	-	O60447_S776;	2004;	E	8;	8	5+ obs. at PTM>0.95 which is >=10% and <50% of total obs.;	58;	58
ERIEU	Western European hedgehog	Erinaceus europaeus	A0A1S3WPS5	S794	-	-	O60447_S778;	2009;	E	7;	7	5+ obs. at PTM>0.95 which is >=10% and <50% of total obs.;	59;	59
ERIEU	Western European hedgehog	Erinaceus europaeus	A0A1S3WPS6	T1689	-	-	Q6ZNJ1_T1867;	3638;	P	52;	52	5+ obs. at PTM>0.95 which is >=10% and <50% of total obs.;	90;	90
ERIEU	Western European hedgehog	Erinaceus europaeus	A0A1S3WPS6	S2530	-	-	Q6ZNJ1_S2739;	5129;	Q	86;	86	5+ obs. at PTM>0.95 which is >=10% and <50% of total obs.;	236;	236
ERIEU	Western European hedgehog	Erinaceus europaeus	A0A1S3WPV2	S129	-	-	Q8IY63_S241;	439;	G	7;	7	5+ obs. at PTM>0.95 which is >=90% of total obs.;	12;	12
ERIEU	Western European hedgehog	Erinaceus europaeus	A0A1S3WPV2	S669	-	-	Q8IY63_S793;	1935;	V	15;	15	5+ obs. at PTM>0.95 which is >=10% and <50% of total obs.;	73;	73
ERIEU	Western European hedgehog	Erinaceus europaeus	A0A1S3WPV2	S685	-	-	Q8IY63_S809;	1984;	L	12;	12	5+ obs. at PTM>0.95 which is >=10% and <50% of total obs.;	44;	44
ERIEU	Western European hedgehog	Erinaceus europaeus	A0A1S3WPV2	S704	-	-	Q8IY63_S828;	2061;	I	13;	13	5+ obs. at PTM>0.95 which is >=90% of total obs.;	85;	85
ERIEU	Western European hedgehog	Erinaceus europaeus	A0A1S3WPV2	S772	-	-	Q8IY63_S906;	2509;	P	22;	22	5+ obs. at PTM>0.95 which is >=10% and <50% of total obs.;	36;	36
ERIEU	Western European hedgehog	Erinaceus europaeus	A0A1S3WPV4	S601	-	-	Q8WXE9_S762;	2627;	F	7;	7	5+ obs. at PTM>0.95 which is >=50% and <90% of total obs.;	36;	36
ERIEU	Western European hedgehog	Erinaceus europaeus	A0A1S3WPV5	T28	-	-	P27816_T28;	221;	L	10;	10	5+ obs. at PTM>0.95 which is >=50% and <90% of total obs.;	50;	50
ERIEU	Western European hedgehog	Erinaceus europaeus	A0A1S3WPV5	S317	-	-	P27816_S295;	755;	M	5;	5	5+ obs. at PTM>0.95 which is >=10% and <50% of total obs.;	47;	47
ERIEU	Western European hedgehog	Erinaceus europaeus	A0A1S3WPV5	T501	-	-	P27816_T521;	1118;	P	103;	103	5+ obs. at PTM>0.95 which is >=10% and <50% of total obs.;	3351;	3351
ERIEU	Western European hedgehog	Erinaceus europaeus	A0A1S3WPV5	T529	-	-	P27816_T571;	1246;	P	31;	31	5+ obs. at PTM>0.95 which is >=50% and <90% of total obs.;	965;	965
ERIEU	Western European hedgehog	Erinaceus europaeus	A0A1S3WPV5	S538	-	-	P27816_S580;	1255;	E	6;	6	5+ obs. at PTM>0.95 which is >=10% and <50% of total obs.;	455;	455
ERIEU	Western European hedgehog	Erinaceus europaeus	A0A1S3WPV5	S582	-	-	P27816_S624;	1319;	P	14;	14	5+ obs. at PTM>0.95 which is >=10% and <50% of total obs.;	216;	216
ERIEU	Western European hedgehog	Erinaceus europaeus	A0A1S3WPV5	S652	-	-	P27816_S696;	2607;	P	16;	16	5+ obs. at PTM>0.95 which is >=90% of total obs.;	938;	938
ERIEU	Western European hedgehog	Erinaceus europaeus	A0A1S3WPV5	S743	-	-	P27816_S787;	2746;	P	27;	27	5+ obs. at PTM>0.95 which is >=10% and <50% of total obs.;	131;	131
ERIEU	Western European hedgehog	Erinaceus europaeus	A0A1S3WPV5	S885	-	-	P27816_S928;	2947;	A	107;	107	5+ obs. at PTM>0.95 which is >=10% and <50% of total obs.;	232;	232
ERIEU	Western European hedgehog	Erinaceus europaeus	A0A1S3WPV5	S898	-	-	P27816_S941;	2962;	T	48;	48	5+ obs. at PTM>0.95 which is >=10% and <50% of total obs.;	159;	159
ERIEU	Western European hedgehog	Erinaceus europaeus	A0A1S3WPV5	S957	-	-	P27816_S1000;	3027;	Y	26;	26	5+ obs. at PTM>0.95 which is >=10% and <50% of total obs.;	10;	10
ERIEU	Western European hedgehog	Erinaceus europaeus	A0A1S3WPV5	S1030	-	-	P27816_S1073;	3182;	L	54;	54	5+ obs. at PTM>0.95 which is >=90% of total obs.;	3645;	3645
ERIEU	Western European hedgehog	Erinaceus europaeus	A0A1S3WPV5	S1108	-	-	P27816_S1151;	3268;	I	14;	14	5+ obs. at PTM>0.95 which is >=10% and <50% of total obs.;	172;	172
ERIEU	Western European hedgehog	Erinaceus europaeus	A0A1S3WPW0	S592	-	-	Q12770_S822;	1621;	G	68;	68	5+ obs. at PTM>0.95 which is >=10% and <50% of total obs.;	68;	68
ERIEU	Western European hedgehog	Erinaceus europaeus	A0A1S3WPW0	S621	-	-	Q12770_S851;	1673;	P	22;	22	5+ obs. at PTM>0.95 which is >=90% of total obs.;	168;	168
ERIEU	Western European hedgehog	Erinaceus europaeus	A0A1S3WPW0	S678	-	-	Q12770_S907;	1798;	P	6;	6	5+ obs. at PTM>0.95 which is >=10% and <50% of total obs.;	17;	17
ERIEU	Western European hedgehog	Erinaceus europaeus	A0A1S3WPW1	S272	-	-	Q9BX66_S472;	2513;	P	10;	10	5+ obs. at PTM>0.95 which is >=10% and <50% of total obs.;	32;	32
ERIEU	Western European hedgehog	Erinaceus europaeus	A0A1S3WPW1	T297	-	-	Q9BX66_T497;	2544;	L	16;	16	5+ obs. at PTM>0.95 which is >=50% and <90% of total obs.;	46;	46
ERIEU	Western European hedgehog	Erinaceus europaeus	A0A1S3WPW4	T980	-	-	Q12965_T980;	2134;	Q	36;	36	5+ obs. at PTM>0.95 which is >=10% and <50% of total obs.;	65;	65
ERIEU	Western European hedgehog	Erinaceus europaeus	A0A1S3WPW4	S1002	-	-	Q12965_S1002;	2672;	T	67;	67	5+ obs. at PTM>0.95 which is >=10% and <50% of total obs.;	35;	35
ERIEU	Western European hedgehog	Erinaceus europaeus	A0A1S3WPZ1	S273	-	-	O94966_S244;	1853;	P	11;	11	5+ obs. at PTM>0.95 which is >=90% of total obs.;	193;	193
ERIEU	Western European hedgehog	Erinaceus europaeus	A0A1S3WPZ1	S503	-	-	O94966_S474;	2520;	P	5;	5	5+ obs. at PTM>0.95 which is >=50% and <90% of total obs.;	13;	13
ERIEU	Western European hedgehog	Erinaceus europaeus	A0A1S3WPZ4	S234	-	-	Q99719_S225;	892;	D	16;	16	5+ obs. at PTM>0.95 which is >=10% and <50% of total obs.;	266;	266
ERIEU	Western European hedgehog	Erinaceus europaeus	A0A1S3WPZ4	S336	-	-	Q99719_S327;	1075;	P	14;	14	5+ obs. at PTM>0.95 which is >=50% and <90% of total obs.;	112;	112
ERIEU	Western European hedgehog	Erinaceus europaeus	A0A1S3WQ02	S81	-	-	Q9BYW2_S1084;	1711;	P	5;	5	5+ obs. at PTM>0.95 which is >=10% and <50% of total obs.;	23;	23
ERIEU	Western European hedgehog	Erinaceus europaeus	A0A1S3WQ02	S409	-	-	Q9BYW2_S1413;	2221;	D	9;	9	5+ obs. at PTM>0.95 which is >=90% of total obs.;	84;	84
ERIEU	Western European hedgehog	Erinaceus europaeus	A0A1S3WQ02	S411	-	-	Q9BYW2_S1415;	2223;	E	9;	9	5+ obs. at PTM>0.95 which is >=90% of total obs.;	85;	85
ERIEU	Western European hedgehog	Erinaceus europaeus	A0A1S3WQ02	S413	-	-	Q9BYW2_S1417;	2225;	D	12;	12	5+ obs. at PTM>0.95 which is >=90% of total obs.;	85;	85
ERIEU	Western European hedgehog	Erinaceus europaeus	A0A1S3WQ02	T750	-	-	Q9BYW2_T1853;	2933;	P	21;	21	5+ obs. at PTM>0.95 which is >=50% and <90% of total obs.;	224;	224
ERIEU	Western European hedgehog	Erinaceus europaeus	A0A1S3WQ02	T768	-	-	Q9BYW2_T1872;	2980;	P	26;	26	5+ obs. at PTM>0.95 which is >=10% and <50% of total obs.;	65;	65
ERIEU	Western European hedgehog	Erinaceus europaeus	A0A1S3WQ02	S848	-	-	Q9BYW2_S1952;	3277;	E	7;	7	5+ obs. at PTM>0.95 which is >=10% and <50% of total obs.;	24;	24
ERIEU	Western European hedgehog	Erinaceus europaeus	A0A1S3WQ02	S890	-	-	Q9BYW2_S1995;	3384;	Q	9;	9	5+ obs. at PTM>0.95 which is >=50% and <90% of total obs.;	11;	11
ERIEU	Western European hedgehog	Erinaceus europaeus	A0A1S3WQ02	S974	-	-	Q9BYW2_S2080;	3567;	L	48;	48	5+ obs. at PTM>0.95 which is >=10% and <50% of total obs.;	72;	72
ERIEU	Western European hedgehog	Erinaceus europaeus	A0A1S3WQ02	S976	-	-	Q9BYW2_S2082;	3569;	P	48;	48	5+ obs. at PTM>0.95 which is >=10% and <50% of total obs.;	77;	77
ERIEU	Western European hedgehog	Erinaceus europaeus	A0A1S3WQ18	S165	-	-	Q8WUD4_S165;	873;	D	15;	15	5+ obs. at PTM>0.95 which is >=10% and <50% of total obs.;	17;	17
ERIEU	Western European hedgehog	Erinaceus europaeus	A0A1S3WQ27	S52	-	-	Q96AE4_S52;	111;	L	6;	6	5+ obs. at PTM>0.95 which is >=10% and <50% of total obs.;	20;	20
ERIEU	Western European hedgehog	Erinaceus europaeus	A0A1S3WQ27	S120	-	-	Q96AE4_S99;	268;	V	6;	6	5+ obs. at PTM>0.95 which is >=10% and <50% of total obs.;	138;	138
ERIEU	Western European hedgehog	Erinaceus europaeus	A0A1S3WQ27	S161	-	-	Q96AE4_S140;	368;	G	10;	10	5+ obs. at PTM>0.95 which is >=50% and <90% of total obs.;	29;	29
ERIEU	Western European hedgehog	Erinaceus europaeus	A0A1S3WQ27	T174	-	-	Q96AE4_T153;	386;	P	36;	36	5+ obs. at PTM>0.95 which is >=50% and <90% of total obs.;	366;	366
ERIEU	Western European hedgehog	Erinaceus europaeus	A0A1S3WQ27	S674	-	-	Q96AE4_S630;	1473;	P	46;	46	5+ obs. at PTM>0.95 which is >=10% and <50% of total obs.;	935;	935
ERIEU	Western European hedgehog	Erinaceus europaeus	A0A1S3WQ33	S556	-	-	P49959_S558;	1403;	D	10;	10	5+ obs. at PTM>0.95 which is >=10% and <50% of total obs.;	100;	100
ERIEU	Western European hedgehog	Erinaceus europaeus	A0A1S3WQ33	S618	-	-	P49959_S619;	1552;	I	7;	7	5+ obs. at PTM>0.95 which is >=90% of total obs.;	28;	28
ERIEU	Western European hedgehog	Erinaceus europaeus	A0A1S3WQ33	S648	-	-	P49959_S649;	1639;	D	26;	26	5+ obs. at PTM>0.95 which is >=50% and <90% of total obs.;	475;	475
ERIEU	Western European hedgehog	Erinaceus europaeus	A0A1S3WQ36	S89	-	-	Q8IYH5_S89;	175;	S	5;	5	5+ obs. at PTM>0.95 which is >=10% and <50% of total obs.;	9;	9
ERIEU	Western European hedgehog	Erinaceus europaeus	A0A1S3WQ36	S113	-	-	Q8IYH5_S113;	209;	P	20;	20	5+ obs. at PTM>0.95 which is >=50% and <90% of total obs.;	163;	163
ERIEU	Western European hedgehog	Erinaceus europaeus	A0A1S3WQ36	S130	-	-	Q8IYH5_S130;	226;	S	8;	8	5+ obs. at PTM>0.95 which is >=10% and <50% of total obs.;	11;	11
ERIEU	Western European hedgehog	Erinaceus europaeus	A0A1S3WQ36	S131	-	-	Q8IYH5_S131;	227;	E	9;	9	5+ obs. at PTM>0.95 which is >=10% and <50% of total obs.;	14;	14
ERIEU	Western European hedgehog	Erinaceus europaeus	A0A1S3WQ36	S135	-	-	Q8IYH5_S135;	234;	P	13;	13	5+ obs. at PTM>0.95 which is >=10% and <50% of total obs.;	17;	17
ERIEU	Western European hedgehog	Erinaceus europaeus	A0A1S3WQ36	S601	-	-	Q8IYH5_S606;	833;	P	10;	10	5+ obs. at PTM>0.95 which is >=90% of total obs.;	20;	20
ERIEU	Western European hedgehog	Erinaceus europaeus	A0A1S3WQ63	S220	-	-	Q8N1W1_S535;	1284;	L	5;	5	5+ obs. at PTM>0.95 which is >=50% and <90% of total obs.;	35;	35
ERIEU	Western European hedgehog	Erinaceus europaeus	A0A1S3WQ63	S309	-	-	Q8N1W1_S624;	1533;	F	9;	9	5+ obs. at PTM>0.95 which is >=50% and <90% of total obs.;	16;	16
ERIEU	Western European hedgehog	Erinaceus europaeus	A0A1S3WQ63	S1213	-	-	Q8N1W1_S1538;	2890;	L	5;	5	5+ obs. at PTM>0.95 which is >=90% of total obs.;	148;	148
ERIEU	Western European hedgehog	Erinaceus europaeus	A0A1S3WQ80	S362	-	-	O15264_S350;	818;	P	5;	5	5+ obs. at PTM>0.95 which is >=90% of total obs.;	13;	13
ERIEU	Western European hedgehog	Erinaceus europaeus	A0A1S3WQA9	S504	-	-	P47736_S441;	1763;	M	83;	83	5+ obs. at PTM>0.95 which is >=10% and <50% of total obs.;	62;	62
ERIEU	Western European hedgehog	Erinaceus europaeus	A0A1S3WQA9	S573	-	-	P47736_S484;	1904;	P	19;	19	5+ obs. at PTM>0.95 which is >=10% and <50% of total obs.;	97;	97
ERIEU	Western European hedgehog	Erinaceus europaeus	A0A1S3WQA9	S588	-	-	P47736_S499;	1924;	A	37;	37	5+ obs. at PTM>0.95 which is >=10% and <50% of total obs.;	59;	59
ERIEU	Western European hedgehog	Erinaceus europaeus	A0A1S3WQA9	T611	-	-	P47736_T522;	1961;	P	5;	5	5+ obs. at PTM>0.95 which is >=50% and <90% of total obs.;	28;	28
ERIEU	Western European hedgehog	Erinaceus europaeus	A0A1S3WQA9	S631	-	-	P47736_S542;	1988;	P	5;	5	5+ obs. at PTM>0.95 which is >=10% and <50% of total obs.;	12;	12
ERIEU	Western European hedgehog	Erinaceus europaeus	A0A1S3WQB9	S757	-	-	Q86UV5_S886;	2594;	S	8;	8	5+ obs. at PTM>0.95 which is >=10% and <50% of total obs.;	53;	53
ERIEU	Western European hedgehog	Erinaceus europaeus	A0A1S3WQC0	T1068	-	-	Q7L576_T1068;	2559;	P	8;	8	5+ obs. at PTM>0.95 which is >=90% of total obs.;	35;	35
ERIEU	Western European hedgehog	Erinaceus europaeus	A0A1S3WQC0	T1234	-	-	Q7L576_T1234;	2828;	P	8;	8	5+ obs. at PTM>0.95 which is >=50% and <90% of total obs.;	41;	41
ERIEU	Western European hedgehog	Erinaceus europaeus	A0A1S3WQC3	S44	-	-	Q9BZF3_S44;	195;	S	28;	28	5+ obs. at PTM>0.95 which is >=10% and <50% of total obs.;	22;	22
ERIEU	Western European hedgehog	Erinaceus europaeus	A0A1S3WQC3	S190	-	-	Q9BZF3_S190;	548;	P	6;	6	5+ obs. at PTM>0.95 which is >=90% of total obs.;	9;	9
ERIEU	Western European hedgehog	Erinaceus europaeus	A0A1S3WQC3	S290	-	-	Q9BZF3_S290;	1252;	A	5;	5	5+ obs. at PTM>0.95 which is >=10% and <50% of total obs.;	7;	7
ERIEU	Western European hedgehog	Erinaceus europaeus	A0A1S3WQD4	S95	-	-	Q9NRY5_S87;	561;	W	22;	22	5+ obs. at PTM>0.95 which is >=10% and <50% of total obs.;	8;	8
ERIEU	Western European hedgehog	Erinaceus europaeus	A0A1S3WQD4	S216	-	-	Q9NRY5_S209;	741;	Q	10;	10	5+ obs. at PTM>0.95 which is >=10% and <50% of total obs.;	17;	17
ERIEU	Western European hedgehog	Erinaceus europaeus	A0A1S3WQD7	S76	-	-	O43432_S232;	1785;	P	23;	23	5+ obs. at PTM>0.95 which is >=10% and <50% of total obs.;	247;	247
ERIEU	Western European hedgehog	Erinaceus europaeus	A0A1S3WQD7	S339	-	-	O43432_S495;	2397;	P	118;	118	5+ obs. at PTM>0.95 which is >=10% and <50% of total obs.;	1087;	1087
ERIEU	Western European hedgehog	Erinaceus europaeus	A0A1S3WQE4	S625	-	-	Q96S38_S423;	909;	P	23;	23	5+ obs. at PTM>0.95 which is >=50% and <90% of total obs.;	193;	193
ERIEU	Western European hedgehog	Erinaceus europaeus	A0A1S3WQE4	S629	-	-	Q96S38_S427;	913;	F	21;	21	5+ obs. at PTM>0.95 which is >=50% and <90% of total obs.;	156;	156
ERIEU	Western European hedgehog	Erinaceus europaeus	A0A1S3WQE4	S722	-	-	Q96S38_S528;	1030;	L	6;	6	5+ obs. at PTM>0.95 which is >=90% of total obs.;	21;	21
ERIEU	Western European hedgehog	Erinaceus europaeus	A0A1S3WQE4	S781	-	-	Q96S38_S596;	1131;	P	9;	9	5+ obs. at PTM>0.95 which is >=90% of total obs.;	109;	109
ERIEU	Western European hedgehog	Erinaceus europaeus	A0A1S3WQE4	S837	-	-	Q96S38_S664;	1213;	D	8;	8	5+ obs. at PTM>0.95 which is >=10% and <50% of total obs.;	32;	32
ERIEU	Western European hedgehog	Erinaceus europaeus	A0A1S3WQE4	S1016	-	-	Q96S38_S872;	1466;	G	7;	7	5+ obs. at PTM>0.95 which is >=90% of total obs.;	30;	30
ERIEU	Western European hedgehog	Erinaceus europaeus	A0A1S3WQE5	S120	-	-	Q9P2N5_S120;	389;	P	57;	57	5+ obs. at PTM>0.95 which is >=10% and <50% of total obs.;	48;	48
ERIEU	Western European hedgehog	Erinaceus europaeus	A0A1S3WQE5	T448	-	-	Q9P2N5_T447;	1108;	P	23;	23	5+ obs. at PTM>0.95 which is >=90% of total obs.;	370;	370
ERIEU	Western European hedgehog	Erinaceus europaeus	A0A1S3WQE5	S567	-	-	Q9P2N5_S566;	1247;	G	13;	13	5+ obs. at PTM>0.95 which is >=50% and <90% of total obs.;	32;	32
ERIEU	Western European hedgehog	Erinaceus europaeus	A0A1S3WQE5	S769	-	-	Q9P2N5_S769;	1554;	G	9;	9	5+ obs. at PTM>0.95 which is >=10% and <50% of total obs.;	10;	10
ERIEU	Western European hedgehog	Erinaceus europaeus	A0A1S3WQE5	T888	-	-	Q9P2N5_T888;	1719;	P	32;	32	5+ obs. at PTM>0.95 which is >=10% and <50% of total obs.;	27;	27
ERIEU	Western European hedgehog	Erinaceus europaeus	A0A1S3WQE5	S914	-	-	Q9P2N5_S914;	1761;	S	7;	7	5+ obs. at PTM>0.95 which is >=10% and <50% of total obs.;	16;	16
ERIEU	Western European hedgehog	Erinaceus europaeus	A0A1S3WQF8	S242	-	-	Q6ZV89_S231;	1251;	P	10;	10	5+ obs. at PTM>0.95 which is >=10% and <50% of total obs.;	8;	8
ERIEU	Western European hedgehog	Erinaceus europaeus	A0A1S3WQG2	S674	-	-	O95573_S683;	1157;	P	15;	15	5+ obs. at PTM>0.95 which is >=10% and <50% of total obs.;	16;	16
ERIEU	Western European hedgehog	Erinaceus europaeus	A0A1S3WQG8	S333	-	-	Q6ZU80_S331;	514;	Q	42;	42	5+ obs. at PTM>0.95 which is >=50% and <90% of total obs.;	33;	33
ERIEU	Western European hedgehog	Erinaceus europaeus	A0A1S3WQG8	S951	-	-	Q6ZU80_S950;	1250;	L	20;	20	5+ obs. at PTM>0.95 which is >=90% of total obs.;	13;	13
ERIEU	Western European hedgehog	Erinaceus europaeus	A0A1S3WQG8	S1009	-	-	Q6ZU80_S1008;	1370;	L	106;	106	5+ obs. at PTM>0.95 which is >=50% and <90% of total obs.;	18;	18
ERIEU	Western European hedgehog	Erinaceus europaeus	A0A1S3WQH3	S1629	-	-	Q5VT25_S1629;	2318;	A	16;	16	5+ obs. at PTM>0.95 which is >=50% and <90% of total obs.;	90;	90
ERIEU	Western European hedgehog	Erinaceus europaeus	A0A1S3WQH3	S1651	-	-	Q5VT25_S1651;	2364;	G	20;	20	5+ obs. at PTM>0.95 which is >=10% and <50% of total obs.;	59;	59
ERIEU	Western European hedgehog	Erinaceus europaeus	A0A1S3WQH3	S1721	-	-	Q5VT25_S1721;	2871;	L	13;	13	5+ obs. at PTM>0.95 which is >=10% and <50% of total obs.;	43;	43
ERIEU	Western European hedgehog	Erinaceus europaeus	A0A1S3WQJ1	S146	-	-	Q8IWC1_S165;	285;	W	18;	18	5+ obs. at PTM>0.95 which is >=10% and <50% of total obs.;	36;	36
ERIEU	Western European hedgehog	Erinaceus europaeus	A0A1S3WQJ1	S166	-	-	Q8IWC1_S185;	339;	T	85;	85	5+ obs. at PTM>0.95 which is >=10% and <50% of total obs.;	163;	163
ERIEU	Western European hedgehog	Erinaceus europaeus	A0A1S3WQK3	S106	-	-	Q5TAX3_S104;	178;	P	99;	99	5+ obs. at PTM>0.95 which is >=90% of total obs.;	38;	38
ERIEU	Western European hedgehog	Erinaceus europaeus	A0A1S3WQK3	S177	-	-	Q5TAX3_S156;	262;	P	8;	8	5+ obs. at PTM>0.95 which is >=10% and <50% of total obs.;	21;	21
ERIEU	Western European hedgehog	Erinaceus europaeus	A0A1S3WQL5	S711	-	-	Q01484_S846;	1200;	D	6;	6	5+ obs. at PTM>0.95 which is >=10% and <50% of total obs.;	35;	35
ERIEU	Western European hedgehog	Erinaceus europaeus	A0A1S3WQL5	T1286	-	-	Q12955_T1405;	2107;	Q	8;	8	5+ obs. at PTM>0.95 which is >=50% and <90% of total obs.;	30;	30
ERIEU	Western European hedgehog	Erinaceus europaeus	A0A1S3WQL5	T3628	-	-	Q01484_T3814;	15078;	P	7;	7	5+ obs. at PTM>0.95 which is >=10% and <50% of total obs.;	13;	13
ERIEU	Western European hedgehog	Erinaceus europaeus	A0A1S3WQL5	S3637	-	-	Q01484_S3823;	15087;	P	14;	14	5+ obs. at PTM>0.95 which is >=10% and <50% of total obs.;	126;	126
ERIEU	Western European hedgehog	Erinaceus europaeus	A0A1S3WQM1	S19	-	-	Q9NR55_S31;	414;	P	11;	11	5+ obs. at PTM>0.95 which is >=10% and <50% of total obs.;	46;	46
ERIEU	Western European hedgehog	Erinaceus europaeus	A0A1S3WQN1	S201	-	-	Q9UBQ5_S217;	549;	Q	16;	16	5+ obs. at PTM>0.95 which is >=50% and <90% of total obs.;	300;	300
ERIEU	Western European hedgehog	Erinaceus europaeus	A0A1S3WQP2	S115	-	-	Q8NAN2_S147;	287;	Q	20;	20	5+ obs. at PTM>0.95 which is >=50% and <90% of total obs.;	20;	20
ERIEU	Western European hedgehog	Erinaceus europaeus	A0A1S3WQP4	T18	-	-	P10412_T18;P16402_T18;	1096;971;	P	55;22;	38	5+ obs. at PTM>0.95 which is >=10% and <50% of total obs.;5+ obs. at PTM>0.95 which is >=10% and <50% of total obs.;	2016;129;	1072
ERIEU	Western European hedgehog	Erinaceus europaeus	A0A1S3WQP4	S36	-	-	P10412_S36;P16402_S37;P16403_S36;	2042;1833;2259;	G	88;71;82;	80	5+ obs. at PTM>0.95 which is >=10% and <50% of total obs.;5+ obs. at PTM>0.95 which is >=10% and <50% of total obs.;5+ obs. at PTM>0.95 which is >=10% and <50% of total obs.;	1271;1271;1271;	1271
ERIEU	Western European hedgehog	Erinaceus europaeus	A0A1S3WQP4	S55	-	-	P10412_S55;P16402_S56;P16403_S55;	2062;1853;2278;	G	8;8;9;	8	5+ obs. at PTM>0.95 which is >=50% and <90% of total obs.;5+ obs. at PTM>0.95 which is >=50% and <90% of total obs.;5+ obs. at PTM>0.95 which is >=50% and <90% of total obs.;	24;24;24;	24
ERIEU	Western European hedgehog	Erinaceus europaeus	A0A1S3WQP4	S104	-	-	P10412_S104;P16402_S105;P16403_S104;	2112;1903;2331;	F	17;16;17;	17	5+ obs. at PTM>0.95 which is >=50% and <90% of total obs.;5+ obs. at PTM>0.95 which is >=50% and <90% of total obs.;5+ obs. at PTM>0.95 which is >=50% and <90% of total obs.;	92;92;92;	92
ERIEU	Western European hedgehog	Erinaceus europaeus	A0A1S3WQP4	T146	-	-	P10412_T146;P16402_T147;P16403_T146;	2193;1989;2396;	P	19;30;18;	22	5+ obs. at PTM>0.95 which is >=50% and <90% of total obs.;5+ obs. at PTM>0.95 which is >=90% of total obs.;5+ obs. at PTM>0.95 which is >=90% of total obs.;	251;250;106;	202
ERIEU	Western European hedgehog	Erinaceus europaeus	A0A1S3WQP4	S172	-	-	P16403_S173;	2431;	P	22;	22	5+ obs. at PTM>0.95 which is >=90% of total obs.;	8;	8
ERIEU	Western European hedgehog	Erinaceus europaeus	A0A1S3WQQ6	S1047	-	-	O95487_S1224;	1980;	P	21;	21	5+ obs. at PTM>0.95 which is >=50% and <90% of total obs.;	29;	29
ERIEU	Western European hedgehog	Erinaceus europaeus	A0A1S3WQQ9	S122	-	-	Q5SW79_S122;	132;	Q	14;	14	5+ obs. at PTM>0.95 which is >=50% and <90% of total obs.;	12;	12
ERIEU	Western European hedgehog	Erinaceus europaeus	A0A1S3WQQ9	T174	-	-	Q5SW79_T174;	221;	P	24;	24	5+ obs. at PTM>0.95 which is >=50% and <90% of total obs.;	24;	24
ERIEU	Western European hedgehog	Erinaceus europaeus	A0A1S3WQQ9	S356	-	-	Q5SW79_S356;	421;	I	27;	27	5+ obs. at PTM>0.95 which is >=10% and <50% of total obs.;	426;	426
ERIEU	Western European hedgehog	Erinaceus europaeus	A0A1S3WQQ9	S359	-	-	Q5SW79_S359;	424;	D	48;	48	5+ obs. at PTM>0.95 which is >=50% and <90% of total obs.;	678;	678
ERIEU	Western European hedgehog	Erinaceus europaeus	A0A1S3WQQ9	S379	-	-	Q5SW79_S379;	445;	D	9;	9	5+ obs. at PTM>0.95 which is >=10% and <50% of total obs.;	117;	117
ERIEU	Western European hedgehog	Erinaceus europaeus	A0A1S3WQQ9	S446	-	-	Q5SW79_S446;	591;	E	19;	19	5+ obs. at PTM>0.95 which is >=50% and <90% of total obs.;	280;	280
ERIEU	Western European hedgehog	Erinaceus europaeus	A0A1S3WQQ9	S466	-	-	Q5SW79_S466;	611;	L	8;	8	5+ obs. at PTM>0.95 which is >=10% and <50% of total obs.;	58;	58
ERIEU	Western European hedgehog	Erinaceus europaeus	A0A1S3WQQ9	T644	-	-	Q5SW79_T644;	825;	L	42;	42	5+ obs. at PTM>0.95 which is >=90% of total obs.;	197;	197
ERIEU	Western European hedgehog	Erinaceus europaeus	A0A1S3WQQ9	S667	-	-	Q5SW79_S667;	850;	E	17;	17	5+ obs. at PTM>0.95 which is >=10% and <50% of total obs.;	76;	76
ERIEU	Western European hedgehog	Erinaceus europaeus	A0A1S3WQQ9	T757	-	-	Q5SW79_T760;	948;	P	20;	20	5+ obs. at PTM>0.95 which is >=50% and <90% of total obs.;	24;	24
ERIEU	Western European hedgehog	Erinaceus europaeus	A0A1S3WQQ9	T861	-	-	Q5SW79_T863;	1058;	P	8;	8	5+ obs. at PTM>0.95 which is >=10% and <50% of total obs.;	33;	33
ERIEU	Western European hedgehog	Erinaceus europaeus	A0A1S3WQQ9	T918	-	-	Q5SW79_T920;	1127;	P	44;	44	5+ obs. at PTM>0.95 which is >=50% and <90% of total obs.;	48;	48
ERIEU	Western European hedgehog	Erinaceus europaeus	A0A1S3WQQ9	S928	-	-	Q5SW79_S930;	1137;	P	10;	10	5+ obs. at PTM>0.95 which is >=10% and <50% of total obs.;	18;	18
ERIEU	Western European hedgehog	Erinaceus europaeus	A0A1S3WQQ9	S931	-	-	Q5SW79_S933;	1140;	D	14;	14	5+ obs. at PTM>0.95 which is >=10% and <50% of total obs.;	17;	17
ERIEU	Western European hedgehog	Erinaceus europaeus	A0A1S3WQQ9	S956	-	-	Q5SW79_S958;	1169;	F	11;	11	5+ obs. at PTM>0.95 which is >=10% and <50% of total obs.;	35;	35
ERIEU	Western European hedgehog	Erinaceus europaeus	A0A1S3WQQ9	S1017	-	-	Q5SW79_S1019;	1235;	V	336;	336	5+ obs. at PTM>0.95 which is >=10% and <50% of total obs.;	33;	33
ERIEU	Western European hedgehog	Erinaceus europaeus	A0A1S3WQQ9	S1110	-	-	Q5SW79_S1112;	1351;	D	60;	60	5+ obs. at PTM>0.95 which is >=10% and <50% of total obs.;	232;	232
ERIEU	Western European hedgehog	Erinaceus europaeus	A0A1S3WQQ9	S1143	-	-	Q5SW79_S1145;	1384;	R	9;	9	5+ obs. at PTM>0.95 which is >=90% of total obs.;	13;	13
ERIEU	Western European hedgehog	Erinaceus europaeus	A0A1S3WQQ9	S1158	-	-	Q5SW79_S1160;	1399;	L	94;	94	5+ obs. at PTM>0.95 which is >=10% and <50% of total obs.;	66;	66
ERIEU	Western European hedgehog	Erinaceus europaeus	A0A1S3WQQ9	S1163	-	-	Q5SW79_S1165;	1404;	D	91;	91	5+ obs. at PTM>0.95 which is >=10% and <50% of total obs.;	134;	134
ERIEU	Western European hedgehog	Erinaceus europaeus	A0A1S3WQQ9	S1196	-	-	Q5SW79_S1198;	1442;	P	10;	10	5+ obs. at PTM>0.95 which is >=10% and <50% of total obs.;	10;	10
ERIEU	Western European hedgehog	Erinaceus europaeus	A0A1S3WQQ9	S1248	-	-	Q5SW79_S1251;	1512;	P	10;	10	5+ obs. at PTM>0.95 which is >=10% and <50% of total obs.;	38;	38
ERIEU	Western European hedgehog	Erinaceus europaeus	A0A1S3WQQ9	S1369	-	-	Q5SW79_S1362;	1658;	L	7;	7	5+ obs. at PTM>0.95 which is >=90% of total obs.;	13;	13
ERIEU	Western European hedgehog	Erinaceus europaeus	A0A1S3WQQ9	S1414	-	-	Q5SW79_S1407;	1704;	R	10;	10	5+ obs. at PTM>0.95 which is >=10% and <50% of total obs.;	8;	8
ERIEU	Western European hedgehog	Erinaceus europaeus	A0A1S3WQQ9	S1522	-	-	Q5SW79_S1515;	1832;	P	6;	6	5+ obs. at PTM>0.95 which is >=10% and <50% of total obs.;	257;	257
ERIEU	Western European hedgehog	Erinaceus europaeus	A0A1S3WQQ9	S1536	-	-	Q5SW79_S1529;	1847;	P	24;	24	5+ obs. at PTM>0.95 which is >=10% and <50% of total obs.;	253;	253
ERIEU	Western European hedgehog	Erinaceus europaeus	A0A1S3WQS4	S9	-	-	B5ME19_S9;Q99613_S9;	126;126;	D	8;10;	9	5+ obs. at PTM>0.95 which is >=10% and <50% of total obs.;5+ obs. at PTM>0.95 which is >=10% and <50% of total obs.;	31;31;	31
ERIEU	Western European hedgehog	Erinaceus europaeus	A0A1S3WQS4	S11	-	-	B5ME19_S11;Q99613_S11;	187;187;	E	14;15;	14	5+ obs. at PTM>0.95 which is >=10% and <50% of total obs.;5+ obs. at PTM>0.95 which is >=10% and <50% of total obs.;	32;32;	32
ERIEU	Western European hedgehog	Erinaceus europaeus	A0A1S3WQS4	S39	-	-	B5ME19_S39;Q99613_S39;	280;276;	E	66;71;	68	5+ obs. at PTM>0.95 which is >=10% and <50% of total obs.;5+ obs. at PTM>0.95 which is >=10% and <50% of total obs.;	6247;6247;	6247
ERIEU	Western European hedgehog	Erinaceus europaeus	A0A1S3WQS4	S166	-	-	B5ME19_S166;Q99613_S166;	461;455;	A	25;28;	26	5+ obs. at PTM>0.95 which is >=50% and <90% of total obs.;5+ obs. at PTM>0.95 which is >=50% and <90% of total obs.;	1582;1582;	1582
ERIEU	Western European hedgehog	Erinaceus europaeus	A0A1S3WQS4	S178	-	-	B5ME19_S178;Q99613_S178;	476;470;	E	18;18;	18	5+ obs. at PTM>0.95 which is >=10% and <50% of total obs.;5+ obs. at PTM>0.95 which is >=10% and <50% of total obs.;	334;334;	334
ERIEU	Western European hedgehog	Erinaceus europaeus	A0A1S3WQS4	S181	-	-	B5ME19_S181;Q99613_S181;	497;491;	S	19;19;	19	5+ obs. at PTM>0.95 which is >=10% and <50% of total obs.;5+ obs. at PTM>0.95 which is >=10% and <50% of total obs.;	368;368;	368
ERIEU	Western European hedgehog	Erinaceus europaeus	A0A1S3WQS4	S182	-	-	B5ME19_S182;Q99613_S182;	498;492;	D	18;18;	18	5+ obs. at PTM>0.95 which is >=10% and <50% of total obs.;5+ obs. at PTM>0.95 which is >=10% and <50% of total obs.;	371;371;	371
ERIEU	Western European hedgehog	Erinaceus europaeus	A0A1S3WQS4	T524	-	-	B5ME19_T525;Q99613_T524;	1119;1112;	P	11;12;	12	5+ obs. at PTM>0.95 which is >=50% and <90% of total obs.;5+ obs. at PTM>0.95 which is >=50% and <90% of total obs.;	186;186;	186
ERIEU	Western European hedgehog	Erinaceus europaeus	A0A1S3WQS7	S731	-	-	Q9Y2H2_S827;	1782;	D	9;	9	5+ obs. at PTM>0.95 which is >=10% and <50% of total obs.;	58;	58
ERIEU	Western European hedgehog	Erinaceus europaeus	A0A1S3WQS7	S812	-	-	Q9Y2H2_S907;	1929;	L	7;	7	5+ obs. at PTM>0.95 which is >=10% and <50% of total obs.;	72;	72
ERIEU	Western European hedgehog	Erinaceus europaeus	A0A1S3WQS7	S847	-	-	Q9Y2H2_S942;	2011;	A	15;	15	5+ obs. at PTM>0.95 which is >=10% and <50% of total obs.;	100;	100
ERIEU	Western European hedgehog	Erinaceus europaeus	A0A1S3WQS7	S973	-	-	Q9Y2H2_S1069;	2321;	P	11;	11	5+ obs. at PTM>0.95 which is >=90% of total obs.;	7;	7
ERIEU	Western European hedgehog	Erinaceus europaeus	A0A1S3WQS7	S1007	-	-	Q9Y2H2_S1103;	2407;	P	13;	13	5+ obs. at PTM>0.95 which is >=90% of total obs.;	127;	127
ERIEU	Western European hedgehog	Erinaceus europaeus	A0A1S3WQS9	S12	-	-	Q13286_S12;	72;	D	48;	48	5+ obs. at PTM>0.95 which is >=10% and <50% of total obs.;	481;	481
ERIEU	Western European hedgehog	Erinaceus europaeus	A0A1S3WQS9	S14	-	-	Q13286_S14;	74;	E	36;	36	5+ obs. at PTM>0.95 which is >=10% and <50% of total obs.;	383;	383
ERIEU	Western European hedgehog	Erinaceus europaeus	A0A1S3WQU2	S27	-	-	Q96ST2_S27;	142;	D	5;	5	5+ obs. at PTM>0.95 which is >=50% and <90% of total obs.;	49;	49
ERIEU	Western European hedgehog	Erinaceus europaeus	A0A1S3WQU2	S54	-	-	Q96ST2_S54;	308;	D	7;	7	5+ obs. at PTM>0.95 which is >=10% and <50% of total obs.;	6;	6
ERIEU	Western European hedgehog	Erinaceus europaeus	A0A1S3WQU2	T66	-	-	Q96ST2_T67;	350;	D	25;	25	5+ obs. at PTM>0.95 which is >=10% and <50% of total obs.;	63;	63
ERIEU	Western European hedgehog	Erinaceus europaeus	A0A1S3WQU2	S68	-	-	Q96ST2_S69;	352;	E	33;	33	5+ obs. at PTM>0.95 which is >=10% and <50% of total obs.;	148;	148
ERIEU	Western European hedgehog	Erinaceus europaeus	A0A1S3WQU2	S79	-	-	Q96ST2_S80;	363;	D	29;	29	5+ obs. at PTM>0.95 which is >=10% and <50% of total obs.;	144;	144
ERIEU	Western European hedgehog	Erinaceus europaeus	A0A1S3WQU2	S81	-	-	Q96ST2_S82;	365;	E	26;	26	5+ obs. at PTM>0.95 which is >=10% and <50% of total obs.;	124;	124
ERIEU	Western European hedgehog	Erinaceus europaeus	A0A1S3WQU2	S155	-	-	Q96ST2_S157;	464;	D	24;	24	5+ obs. at PTM>0.95 which is >=50% and <90% of total obs.;	283;	283
ERIEU	Western European hedgehog	Erinaceus europaeus	A0A1S3WQU2	S157	-	-	Q96ST2_S159;	479;	E	23;	23	5+ obs. at PTM>0.95 which is >=50% and <90% of total obs.;	312;	312
ERIEU	Western European hedgehog	Erinaceus europaeus	A0A1S3WQU2	S194	-	-	Q96ST2_S196;	516;	D	40;	40	5+ obs. at PTM>0.95 which is >=50% and <90% of total obs.;	1746;	1746
ERIEU	Western European hedgehog	Erinaceus europaeus	A0A1S3WQU2	S196	-	-	Q96ST2_S198;	518;	E	39;	39	5+ obs. at PTM>0.95 which is >=50% and <90% of total obs.;	1740;	1740
ERIEU	Western European hedgehog	Erinaceus europaeus	A0A1S3WQU2	S246	-	-	Q96ST2_S235;	607;	D	57;	57	5+ obs. at PTM>0.95 which is >=50% and <90% of total obs.;	2183;	2183
ERIEU	Western European hedgehog	Erinaceus europaeus	A0A1S3WQU2	S248	-	-	Q96ST2_S237;	609;	E	55;	55	5+ obs. at PTM>0.95 which is >=50% and <90% of total obs.;	2175;	2175
ERIEU	Western European hedgehog	Erinaceus europaeus	A0A1S3WQU2	S259	-	-	Q96ST2_S248;	620;	D	35;	35	5+ obs. at PTM>0.95 which is >=10% and <50% of total obs.;	124;	124
ERIEU	Western European hedgehog	Erinaceus europaeus	A0A1S3WQU2	S261	-	-	Q96ST2_S250;	622;	E	28;	28	5+ obs. at PTM>0.95 which is >=10% and <50% of total obs.;	122;	122
ERIEU	Western European hedgehog	Erinaceus europaeus	A0A1S3WQU2	S272	-	-	Q96ST2_S261;	637;	D	59;	59	5+ obs. at PTM>0.95 which is >=50% and <90% of total obs.;	2187;	2187
ERIEU	Western European hedgehog	Erinaceus europaeus	A0A1S3WQU2	S274	-	-	Q96ST2_S263;	639;	E	56;	56	5+ obs. at PTM>0.95 which is >=50% and <90% of total obs.;	2178;	2178
ERIEU	Western European hedgehog	Erinaceus europaeus	A0A1S3WQU2	S285	-	-	Q96ST2_S274;	653;	D	30;	30	5+ obs. at PTM>0.95 which is >=10% and <50% of total obs.;	122;	122
ERIEU	Western European hedgehog	Erinaceus europaeus	A0A1S3WQU2	S287	-	-	Q96ST2_S276;	655;	E	26;	26	5+ obs. at PTM>0.95 which is >=10% and <50% of total obs.;	121;	121
ERIEU	Western European hedgehog	Erinaceus europaeus	A0A1S3WQU2	S298	-	-	Q96ST2_S287;	679;	D	48;	48	5+ obs. at PTM>0.95 which is >=50% and <90% of total obs.;	1465;	1465
ERIEU	Western European hedgehog	Erinaceus europaeus	A0A1S3WQU2	S300	-	-	Q96ST2_S289;	681;	E	48;	48	5+ obs. at PTM>0.95 which is >=50% and <90% of total obs.;	1463;	1463
ERIEU	Western European hedgehog	Erinaceus europaeus	A0A1S3WQU2	S311	-	-	Q96ST2_S300;	700;	D	25;	25	5+ obs. at PTM>0.95 which is >=10% and <50% of total obs.;	78;	78
ERIEU	Western European hedgehog	Erinaceus europaeus	A0A1S3WQU2	S313	-	-	Q96ST2_S302;	702;	E	16;	16	5+ obs. at PTM>0.95 which is >=10% and <50% of total obs.;	64;	64
ERIEU	Western European hedgehog	Erinaceus europaeus	A0A1S3WQU2	S315	-	-	Q96ST2_S304;	704;	E	6;	6	5+ obs. at PTM>0.95 which is >=10% and <50% of total obs.;	34;	34
ERIEU	Western European hedgehog	Erinaceus europaeus	A0A1S3WQU2	S324	-	-	Q96ST2_S313;	721;	D	36;	36	5+ obs. at PTM>0.95 which is >=10% and <50% of total obs.;	361;	361
ERIEU	Western European hedgehog	Erinaceus europaeus	A0A1S3WQU2	S373	-	-	Q96ST2_S362;	840;	S	15;	15	5+ obs. at PTM>0.95 which is >=10% and <50% of total obs.;	430;	430
ERIEU	Western European hedgehog	Erinaceus europaeus	A0A1S3WQU2	S374	-	-	Q96ST2_S363;	841;	D	22;	22	5+ obs. at PTM>0.95 which is >=10% and <50% of total obs.;	538;	538
ERIEU	Western European hedgehog	Erinaceus europaeus	A0A1S3WQU2	S376	-	-	Q96ST2_S365;	844;	E	26;	26	5+ obs. at PTM>0.95 which is >=10% and <50% of total obs.;	537;	537
ERIEU	Western European hedgehog	Erinaceus europaeus	A0A1S3WQU2	S410	-	-	Q96ST2_S398;	946;	D	54;	54	5+ obs. at PTM>0.95 which is >=50% and <90% of total obs.;	3354;	3354
ERIEU	Western European hedgehog	Erinaceus europaeus	A0A1S3WQU2	S427	-	-	Q96ST2_S415;	968;	D	32;	32	5+ obs. at PTM>0.95 which is >=10% and <50% of total obs.;	88;	88
ERIEU	Western European hedgehog	Erinaceus europaeus	A0A1S3WQU2	S432	-	-	Q96ST2_S420;	973;	D	40;	40	5+ obs. at PTM>0.95 which is >=10% and <50% of total obs.;	136;	136
ERIEU	Western European hedgehog	Erinaceus europaeus	A0A1S3WQU2	S434	-	-	Q96ST2_S422;	975;	D	40;	40	5+ obs. at PTM>0.95 which is >=10% and <50% of total obs.;	104;	104
ERIEU	Western European hedgehog	Erinaceus europaeus	A0A1S3WQU2	S450	-	-	Q96ST2_S438;	1018;	D	46;	46	5+ obs. at PTM>0.95 which is >=10% and <50% of total obs.;	693;	693
ERIEU	Western European hedgehog	Erinaceus europaeus	A0A1S3WQU2	S452	-	-	Q96ST2_S440;	1020;	E	49;	49	5+ obs. at PTM>0.95 which is >=10% and <50% of total obs.;	752;	752
ERIEU	Western European hedgehog	Erinaceus europaeus	A0A1S3WQU2	S524	-	-	Q96ST2_S511;	1116;	D	30;	30	5+ obs. at PTM>0.95 which is >=90% of total obs.;	853;	853
ERIEU	Western European hedgehog	Erinaceus europaeus	A0A1S3WQU2	S526	-	-	Q96ST2_S513;	1118;	D	30;	30	5+ obs. at PTM>0.95 which is >=90% of total obs.;	833;	833
ERIEU	Western European hedgehog	Erinaceus europaeus	A0A1S3WQU2	S733	-	-	Q96ST2_S720;	1384;	T	680;	680	5+ obs. at PTM>0.95 which is >=10% and <50% of total obs.;	102;	102
ERIEU	Western European hedgehog	Erinaceus europaeus	A0A1S3WQU4	S360	-	-	Q8TEQ0_S268;	675;	F	9;	9	5+ obs. at PTM>0.95 which is >=10% and <50% of total obs.;	50;	50
ERIEU	Western European hedgehog	Erinaceus europaeus	A0A1S3WQU4	S422	-	-	Q8TEQ0_S330;	850;	L	7;	7	5+ obs. at PTM>0.95 which is >=50% and <90% of total obs.;	45;	45
ERIEU	Western European hedgehog	Erinaceus europaeus	A0A1S3WQU4	S436	-	-	Q8TEQ0_S344;	883;	I	14;	14	5+ obs. at PTM>0.95 which is >=50% and <90% of total obs.;	197;	197
ERIEU	Western European hedgehog	Erinaceus europaeus	A0A1S3WQU4	S907	-	-	Q8TEQ0_S810;	2136;	G	12;	12	5+ obs. at PTM>0.95 which is >=90% of total obs.;	124;	124
ERIEU	Western European hedgehog	Erinaceus europaeus	A0A1S3WQU8	T347	-	-	O76021_T340;	1592;	P	19;	19	5+ obs. at PTM>0.95 which is >=90% of total obs.;	37;	37
ERIEU	Western European hedgehog	Erinaceus europaeus	A0A1S3WQU8	T368	-	-	O76021_T361;	1675;	E	65;	65	5+ obs. at PTM>0.95 which is >=10% and <50% of total obs.;	3072;	3072
ERIEU	Western European hedgehog	Erinaceus europaeus	A0A1S3WQU8	T381	-	-	O76021_T375;	1827;	P	8;	8	5+ obs. at PTM>0.95 which is >=10% and <50% of total obs.;	35;	35
ERIEU	Western European hedgehog	Erinaceus europaeus	A0A1S3WQU8	S398	-	-	O76021_S392;	1878;	P	54;	54	5+ obs. at PTM>0.95 which is >=10% and <50% of total obs.;	34;	34
ERIEU	Western European hedgehog	Erinaceus europaeus	A0A1S3WQU8	T421	-	-	O76021_T415;	1925;	P	8;	8	5+ obs. at PTM>0.95 which is >=10% and <50% of total obs.;	61;	61
ERIEU	Western European hedgehog	Erinaceus europaeus	A0A1S3WQU8	S475	-	-	O76021_S469;	2051;	V	21;	21	5+ obs. at PTM>0.95 which is >=10% and <50% of total obs.;	7;	7
ERIEU	Western European hedgehog	Erinaceus europaeus	A0A1S3WQV2	S11	-	-	Q86SQ7_S4;	64;	P	7;	7	5+ obs. at PTM>0.95 which is >=10% and <50% of total obs.;	58;	58
ERIEU	Western European hedgehog	Erinaceus europaeus	A0A1S3WQV2	S35	-	-	Q86SQ7_S28;	124;	I	5;	5	5+ obs. at PTM>0.95 which is >=10% and <50% of total obs.;	22;	22
ERIEU	Western European hedgehog	Erinaceus europaeus	A0A1S3WQV4	S425	-	-	Q96N21_S333;	987;	P	13;	13	5+ obs. at PTM>0.95 which is >=10% and <50% of total obs.;	43;	43
ERIEU	Western European hedgehog	Erinaceus europaeus	A0A1S3WQV9	S80	-	-	O95817_S136;	457;	P	8;	8	5+ obs. at PTM>0.95 which is >=10% and <50% of total obs.;	106;	106
ERIEU	Western European hedgehog	Erinaceus europaeus	A0A1S3WQV9	S117	-	-	O95817_S173;	519;	P	22;	22	5+ obs. at PTM>0.95 which is >=10% and <50% of total obs.;	381;	381
ERIEU	Western European hedgehog	Erinaceus europaeus	A0A1S3WQV9	S208	-	-	O95817_S264;	663;	P	21;	21	5+ obs. at PTM>0.95 which is >=10% and <50% of total obs.;	17;	17
ERIEU	Western European hedgehog	Erinaceus europaeus	A0A1S3WQV9	T229	-	-	O95817_T285;	703;	P	91;	91	5+ obs. at PTM>0.95 which is >=10% and <50% of total obs.;	278;	278
ERIEU	Western European hedgehog	Erinaceus europaeus	A0A1S3WQV9	S321	-	-	O95817_S377;	904;	P	51;	51	5+ obs. at PTM>0.95 which is >=10% and <50% of total obs.;	989;	989
ERIEU	Western European hedgehog	Erinaceus europaeus	A0A1S3WQX9	T67	-	-	P04075_T9;	405;	P	27;	27	5+ obs. at PTM>0.95 which is >=50% and <90% of total obs.;	130;	130
ERIEU	Western European hedgehog	Erinaceus europaeus	A0A1S3WQX9	S104	-	-	P04075_S46;	442;	I	46;	46	5+ obs. at PTM>0.95 which is >=50% and <90% of total obs.;	180;	180
ERIEU	Western European hedgehog	Erinaceus europaeus	A0A1S3WQX9	S394	-	-	P04075_S336;	791;	L	24;	24	5+ obs. at PTM>0.95 which is >=90% of total obs.;	5;	5
ERIEU	Western European hedgehog	Erinaceus europaeus	A0A1S3WQY5	S6	-	-	Q5SSJ5_S6;	6;	Q	9;	9	5+ obs. at PTM>0.95 which is >=10% and <50% of total obs.;	7;	7
ERIEU	Western European hedgehog	Erinaceus europaeus	A0A1S3WQY5	T86	-	-	Q5SSJ5_T85;	112;	P	10;	10	5+ obs. at PTM>0.95 which is >=10% and <50% of total obs.;	27;	27
ERIEU	Western European hedgehog	Erinaceus europaeus	A0A1S3WQY5	S143	-	-	Q5SSJ5_S142;	216;	Q	45;	45	5+ obs. at PTM>0.95 which is >=10% and <50% of total obs.;	26;	26
ERIEU	Western European hedgehog	Erinaceus europaeus	A0A1S3WQY5	S157	-	-	Q5SSJ5_S156;	230;	P	10;	10	5+ obs. at PTM>0.95 which is >=10% and <50% of total obs.;	68;	68
ERIEU	Western European hedgehog	Erinaceus europaeus	A0A1S3WQY5	S449	-	-	Q5SSJ5_S441;	595;	S	15;	15	5+ obs. at PTM>0.95 which is >=10% and <50% of total obs.;	189;	189
ERIEU	Western European hedgehog	Erinaceus europaeus	A0A1S3WQY5	S450	-	-	Q5SSJ5_S442;	596;	E	15;	15	5+ obs. at PTM>0.95 which is >=10% and <50% of total obs.;	188;	188
ERIEU	Western European hedgehog	Erinaceus europaeus	A0A1S3WQY5	S454	-	-	Q5SSJ5_S446;	600;	E	16;	16	5+ obs. at PTM>0.95 which is >=10% and <50% of total obs.;	182;	182
ERIEU	Western European hedgehog	Erinaceus europaeus	A0A1S3WQZ2	S2	-	-	P62879_S2;	517;	E	11;	11	5+ obs. at PTM>0.95 which is >=90% of total obs.;	5;	5
ERIEU	Western European hedgehog	Erinaceus europaeus	A0A1S3WR23	S13	-	-	P17029_S13;	13;	P	29;	29	5+ obs. at PTM>0.95 which is >=10% and <50% of total obs.;	356;	356
ERIEU	Western European hedgehog	Erinaceus europaeus	A0A1S3WR23	S360	-	-	P17029_S359;	670;	L	5;	5	5+ obs. at PTM>0.95 which is >=10% and <50% of total obs.;	37;	37
ERIEU	Western European hedgehog	Erinaceus europaeus	A0A1S3WR23	S549	-	-	P17029_S548;	981;	P	6;	6	5+ obs. at PTM>0.95 which is >=10% and <50% of total obs.;	15;	15
ERIEU	Western European hedgehog	Erinaceus europaeus	A0A1S3WR42	S40	-	-	Q5VWJ9_S40;	169;	P	30;	30	5+ obs. at PTM>0.95 which is >=10% and <50% of total obs.;	51;	51
ERIEU	Western European hedgehog	Erinaceus europaeus	A0A1S3WR45	S151	-	-	Q9Y2K5_S143;	956;	Q	23;	23	5+ obs. at PTM>0.95 which is >=10% and <50% of total obs.;	103;	103
ERIEU	Western European hedgehog	Erinaceus europaeus	A0A1S3WR45	S389	-	-	Q9Y2K5_S349;	1440;	F	18;	18	5+ obs. at PTM>0.95 which is >=10% and <50% of total obs.;	329;	329
ERIEU	Western European hedgehog	Erinaceus europaeus	A0A1S3WR45	S401	-	-	Q9Y2K5_S361;	1463;	I	5;	5	5+ obs. at PTM>0.95 which is >=50% and <90% of total obs.;	26;	26
ERIEU	Western European hedgehog	Erinaceus europaeus	A0A1S3WR45	S929	-	-	Q9Y2K5_S855;	2921;	T	14;	14	5+ obs. at PTM>0.95 which is >=10% and <50% of total obs.;	74;	74
ERIEU	Western European hedgehog	Erinaceus europaeus	A0A1S3WR52	S1180	-	-	P32004_S1181;	1977;	D	6;	6	5+ obs. at PTM>0.95 which is >=10% and <50% of total obs.;	21;	21
ERIEU	Western European hedgehog	Erinaceus europaeus	A0A1S3WR52	S1193	-	-	P32004_S1194;	1996;	L	5;	5	5+ obs. at PTM>0.95 which is >=50% and <90% of total obs.;	36;	36
ERIEU	Western European hedgehog	Erinaceus europaeus	A0A1S3WR55	S258	-	-	Q4G0J3_S261;	723;	D	177;	177	5+ obs. at PTM>0.95 which is >=10% and <50% of total obs.;	551;	551
ERIEU	Western European hedgehog	Erinaceus europaeus	A0A1S3WR55	S333	-	-	Q4G0J3_S337;	848;	T	35;	35	5+ obs. at PTM>0.95 which is >=10% and <50% of total obs.;	381;	381
ERIEU	Western European hedgehog	Erinaceus europaeus	A0A1S3WR55	T334	-	-	Q4G0J3_T338;	849;	E	40;	40	5+ obs. at PTM>0.95 which is >=10% and <50% of total obs.;	379;	379
ERIEU	Western European hedgehog	Erinaceus europaeus	A0A1S3WR62	S18	-	-	Q02241_S18;	505;	Q	20;	20	5+ obs. at PTM>0.95 which is >=50% and <90% of total obs.;	6;	6
ERIEU	Western European hedgehog	Erinaceus europaeus	A0A1S3WR62	S160	-	-	Q02241_S160;	1707;	M	21;	21	5+ obs. at PTM>0.95 which is >=10% and <50% of total obs.;	98;	98
ERIEU	Western European hedgehog	Erinaceus europaeus	A0A1S3WR62	T450	-	-	Q02241_T450;	2089;	P	10;	10	5+ obs. at PTM>0.95 which is >=90% of total obs.;	18;	18
ERIEU	Western European hedgehog	Erinaceus europaeus	A0A1S3WR62	S1454	-	-	Q02241_S684;	3935;	P	7;	7	5+ obs. at PTM>0.95 which is >=10% and <50% of total obs.;	38;	38
ERIEU	Western European hedgehog	Erinaceus europaeus	A0A1S3WR62	T1508	-	-	Q02241_T738;	4009;	P	28;	28	5+ obs. at PTM>0.95 which is >=10% and <50% of total obs.;	40;	40
ERIEU	Western European hedgehog	Erinaceus europaeus	A0A1S3WR62	S1631	-	-	Q02241_S867;	4621;	D	40;	40	5+ obs. at PTM>0.95 which is >=50% and <90% of total obs.;	421;	421
ERIEU	Western European hedgehog	Erinaceus europaeus	A0A1S3WR62	S1666	-	-	Q02241_S902;	4851;	P	155;	155	5+ obs. at PTM>0.95 which is >=10% and <50% of total obs.;	124;	124
ERIEU	Western European hedgehog	Erinaceus europaeus	A0A1S3WR62	S1674	-	-	Q02241_S911;	4861;	S	263;	263	5+ obs. at PTM>0.95 which is >=10% and <50% of total obs.;	153;	153
ERIEU	Western European hedgehog	Erinaceus europaeus	A0A1S3WR76	S4537	-	-	Q07954_S4520;	6388;	L	8;	8	5+ obs. at PTM>0.95 which is >=10% and <50% of total obs.;	88;	88
ERIEU	Western European hedgehog	Erinaceus europaeus	A0A1S3WR84	S80	-	-	P23258_S80;Q9NRH3_S80;	116;172;	P	7;7;	7	5+ obs. at PTM>0.95 which is >=50% and <90% of total obs.;5+ obs. at PTM>0.95 which is >=50% and <90% of total obs.;	7;7;	7
ERIEU	Western European hedgehog	Erinaceus europaeus	A0A1S3WR97	T57	-	-	Q05397_T13;	171;	P	9;	9	5+ obs. at PTM>0.95 which is >=50% and <90% of total obs.;	33;	33
ERIEU	Western European hedgehog	Erinaceus europaeus	A0A1S3WR97	S73	-	-	Q05397_S29;	370;	P	7;	7	5+ obs. at PTM>0.95 which is >=10% and <50% of total obs.;	28;	28
ERIEU	Western European hedgehog	Erinaceus europaeus	A0A1S3WR97	S653	-	-	Q05397_S568;	1719;	R	11;	11	5+ obs. at PTM>0.95 which is >=10% and <50% of total obs.;	8;	8
ERIEU	Western European hedgehog	Erinaceus europaeus	A0A1S3WR97	S998	-	-	Q05397_S910;	3071;	P	37;	37	5+ obs. at PTM>0.95 which is >=50% and <90% of total obs.;	704;	704
ERIEU	Western European hedgehog	Erinaceus europaeus	A0A1S3WRA0	S298	-	-	Q9P246_S346;	706;	V	5;	5	5+ obs. at PTM>0.95 which is >=50% and <90% of total obs.;	8;	8
ERIEU	Western European hedgehog	Erinaceus europaeus	A0A1S3WRA0	S561	-	-	Q9P246_S609;	1143;	P	11;	11	5+ obs. at PTM>0.95 which is >=10% and <50% of total obs.;	38;	38
ERIEU	Western European hedgehog	Erinaceus europaeus	A0A1S3WRA0	S578	-	-	Q9P246_S626;	1179;	R	5;	5	5+ obs. at PTM>0.95 which is >=10% and <50% of total obs.;	14;	14
ERIEU	Western European hedgehog	Erinaceus europaeus	A0A1S3WRA0	S583	-	-	Q9P246_S631;	1184;	L	5;	5	5+ obs. at PTM>0.95 which is >=10% and <50% of total obs.;	9;	9
ERIEU	Western European hedgehog	Erinaceus europaeus	A0A1S3WRA0	S613	-	-	Q9P246_S661;	1273;	M	11;	11	5+ obs. at PTM>0.95 which is >=50% and <90% of total obs.;	258;	258
ERIEU	Western European hedgehog	Erinaceus europaeus	A0A1S3WRA0	S632	-	-	Q9P246_S680;	1317;	M	20;	20	5+ obs. at PTM>0.95 which is >=10% and <50% of total obs.;	102;	102
ERIEU	Western European hedgehog	Erinaceus europaeus	A0A1S3WRD0	S43	-	-	Q4G0X4_S43;	229;	Q	14;	14	5+ obs. at PTM>0.95 which is >=90% of total obs.;	7;	7
ERIEU	Western European hedgehog	Erinaceus europaeus	A0A1S3WRD5	S451	-	-	P34947_S484;	1076;	T	42;	42	5+ obs. at PTM>0.95 which is >=10% and <50% of total obs.;	241;	241
ERIEU	Western European hedgehog	Erinaceus europaeus	A0A1S3WRD5	T452	-	-	P34947_T485;	1077;	V	37;	37	5+ obs. at PTM>0.95 which is >=10% and <50% of total obs.;	222;	222
ERIEU	Western European hedgehog	Erinaceus europaeus	A0A1S3WRD8	S244	-	-	Q8NEB9_S244;	1017;	P	8;	8	5+ obs. at PTM>0.95 which is >=10% and <50% of total obs.;	28;	28
ERIEU	Western European hedgehog	Erinaceus europaeus	A0A1S3WRE3	S275	-	-	O60858_S275;	347;	P	5;	5	5+ obs. at PTM>0.95 which is >=90% of total obs.;	51;	51
ERIEU	Western European hedgehog	Erinaceus europaeus	A0A1S3WRE9	T180	-	-	Q8TE68_T305;	801;	L	9;	9	5+ obs. at PTM>0.95 which is >=90% of total obs.;	14;	14
ERIEU	Western European hedgehog	Erinaceus europaeus	A0A1S3WRF8	S481	-	-	Q8TCG2_S466;	1812;	F	6;	6	5+ obs. at PTM>0.95 which is >=10% and <50% of total obs.;	16;	16
ERIEU	Western European hedgehog	Erinaceus europaeus	A0A1S3WRG0	S262	-	-	Q9UQB8_S261;	918;	K	5;	5	5+ obs. at PTM>0.95 which is >=10% and <50% of total obs.;	150;	150
ERIEU	Western European hedgehog	Erinaceus europaeus	A0A1S3WRG0	S326	-	-	Q9UQB8_S325;	1274;	P	21;	21	5+ obs. at PTM>0.95 which is >=50% and <90% of total obs.;	1008;	1008
ERIEU	Western European hedgehog	Erinaceus europaeus	A0A1S3WRG0	T341	-	-	Q9UQB8_T340;	1314;	L	41;	41	5+ obs. at PTM>0.95 which is >=10% and <50% of total obs.;	131;	131
ERIEU	Western European hedgehog	Erinaceus europaeus	A0A1S3WRG0	T361	-	-	Q9UQB8_T360;	1372;	L	26;	26	5+ obs. at PTM>0.95 which is >=10% and <50% of total obs.;	37;	37
ERIEU	Western European hedgehog	Erinaceus europaeus	A0A1S3WRG0	S367	-	-	Q9UQB8_S366;	1389;	M	40;	40	5+ obs. at PTM>0.95 which is >=10% and <50% of total obs.;	422;	422
ERIEU	Western European hedgehog	Erinaceus europaeus	A0A1S3WRG0	S455	-	-	Q9UQB8_S454;	1765;	T	15;	15	5+ obs. at PTM>0.95 which is >=50% and <90% of total obs.;	1231;	1231
ERIEU	Western European hedgehog	Erinaceus europaeus	A0A1S3WRG5	S48	-	-	Q9UPN4_S47;	274;	V	22;	22	5+ obs. at PTM>0.95 which is >=10% and <50% of total obs.;	65;	65
ERIEU	Western European hedgehog	Erinaceus europaeus	A0A1S3WRG5	S115	-	-	Q9UPN4_S114;	503;	L	13;	13	5+ obs. at PTM>0.95 which is >=50% and <90% of total obs.;	55;	55
ERIEU	Western European hedgehog	Erinaceus europaeus	A0A1S3WRG5	S371	-	-	Q9UPN4_S381;	1528;	P	14;	14	5+ obs. at PTM>0.95 which is >=10% and <50% of total obs.;	139;	139
ERIEU	Western European hedgehog	Erinaceus europaeus	A0A1S3WRJ0	S405	-	-	Q8WVR3_S517;	856;	F	45;	45	5+ obs. at PTM>0.95 which is >=10% and <50% of total obs.;	61;	61
ERIEU	Western European hedgehog	Erinaceus europaeus	A0A1S3WRJ0	T429	-	-	Q8WVR3_T541;	896;	P	12;	12	5+ obs. at PTM>0.95 which is >=50% and <90% of total obs.;	22;	22
ERIEU	Western European hedgehog	Erinaceus europaeus	A0A1S3WRL4	S695	-	-	P29323_S776;	970;	D	29;	29	5+ obs. at PTM>0.95 which is >=10% and <50% of total obs.;	32;	32
ERIEU	Western European hedgehog	Erinaceus europaeus	A0A1S3WRL8	T576	-	-	P51617_T371;	1463;	P	5;	5	5+ obs. at PTM>0.95 which is >=10% and <50% of total obs.;	7;	7
ERIEU	Western European hedgehog	Erinaceus europaeus	A0A1S3WRN7	S253	-	-	Q9BPX7_S208;	919;	E	6;	6	5+ obs. at PTM>0.95 which is >=10% and <50% of total obs.;	36;	36
ERIEU	Western European hedgehog	Erinaceus europaeus	A0A1S3WRN7	S255	-	-	Q9BPX7_S210;	921;	E	6;	6	5+ obs. at PTM>0.95 which is >=10% and <50% of total obs.;	36;	36
ERIEU	Western European hedgehog	Erinaceus europaeus	A0A1S3WRN7	S257	-	-	Q9BPX7_S212;	923;	D	6;	6	5+ obs. at PTM>0.95 which is >=10% and <50% of total obs.;	36;	36
ERIEU	Western European hedgehog	Erinaceus europaeus	A0A1S3WRQ1	S110	-	-	P39687_S158;	507;	D	11;	11	5+ obs. at PTM>0.95 which is >=50% and <90% of total obs.;	304;	304
ERIEU	Western European hedgehog	Erinaceus europaeus	A0A1S3WRQ5	S979	-	-	P29972_S262;	1344;	R	27;	27	5+ obs. at PTM>0.95 which is >=10% and <50% of total obs.;	17;	17
ERIEU	Western European hedgehog	Erinaceus europaeus	A0A1S3WRT7	S42	-	-	Q96JN0_S42;	370;	P	9;	9	5+ obs. at PTM>0.95 which is >=10% and <50% of total obs.;	45;	45
ERIEU	Western European hedgehog	Erinaceus europaeus	A0A1S3WRT7	S249	-	-	Q96JN0_S249;	1257;	P	9;	9	5+ obs. at PTM>0.95 which is >=10% and <50% of total obs.;	33;	33
ERIEU	Western European hedgehog	Erinaceus europaeus	A0A1S3WRW5	S295	-	-	Q15642_S296;Q5T0N5_S295;	577;623;	D	90;41;	66	5+ obs. at PTM>0.95 which is >=10% and <50% of total obs.;5+ obs. at PTM>0.95 which is >=10% and <50% of total obs.;	273;381;	327
ERIEU	Western European hedgehog	Erinaceus europaeus	A0A1S3WRW5	S501	-	-	Q5T0N5_S501;	1114;	P	44;	44	5+ obs. at PTM>0.95 which is >=10% and <50% of total obs.;	132;	132
ERIEU	Western European hedgehog	Erinaceus europaeus	A0A1S3WRW7	S182	-	-	P14923_S182;	768;	P	16;	16	5+ obs. at PTM>0.95 which is >=90% of total obs.;	904;	904
ERIEU	Western European hedgehog	Erinaceus europaeus	A0A1S3WRW7	S665	-	-	P14923_S665;	1416;	V	20;	20	5+ obs. at PTM>0.95 which is >=10% and <50% of total obs.;	150;	150
ERIEU	Western European hedgehog	Erinaceus europaeus	A0A1S3WRX2	S159	-	-	Q96AC1_S159;	769;	E	29;	29	5+ obs. at PTM>0.95 which is >=10% and <50% of total obs.;	503;	503
ERIEU	Western European hedgehog	Erinaceus europaeus	A0A1S3WRX2	S350	-	-	Q96AC1_S339;	1289;	D	9;	9	5+ obs. at PTM>0.95 which is >=10% and <50% of total obs.;	87;	87
ERIEU	Western European hedgehog	Erinaceus europaeus	A0A1S3WRX2	S362	-	-	Q96AC1_S351;	1305;	D	13;	13	5+ obs. at PTM>0.95 which is >=10% and <50% of total obs.;	119;	119
ERIEU	Western European hedgehog	Erinaceus europaeus	A0A1S3WRX2	S684	-	-	Q96AC1_S666;	1925;	L	20;	20	5+ obs. at PTM>0.95 which is >=50% and <90% of total obs.;	470;	470
ERIEU	Western European hedgehog	Erinaceus europaeus	A0A1S3WRY1	S612	-	-	P04629_S672;	1877;	R	11;	11	5+ obs. at PTM>0.95 which is >=90% of total obs.;	8;	8
ERIEU	Western European hedgehog	Erinaceus europaeus	A0A1S3WRY2	S162	-	-	O75534_S116;	471;	P	6;	6	5+ obs. at PTM>0.95 which is >=10% and <50% of total obs.;	54;	54
ERIEU	Western European hedgehog	Erinaceus europaeus	A0A1S3WRY2	S169	-	-	O75534_S123;	478;	P	17;	17	5+ obs. at PTM>0.95 which is >=10% and <50% of total obs.;	58;	58
ERIEU	Western European hedgehog	Erinaceus europaeus	A0A1S3WRY2	T723	-	-	O75534_T677;	1372;	V	11;	11	5+ obs. at PTM>0.95 which is >=90% of total obs.;	5;	5
ERIEU	Western European hedgehog	Erinaceus europaeus	A0A1S3WRY2	T807	-	-	O75534_T761;	1470;	L	10;	10	5+ obs. at PTM>0.95 which is >=50% and <90% of total obs.;	27;	27
ERIEU	Western European hedgehog	Erinaceus europaeus	A0A1S3WS07	S109	-	-	Q92974_S109;	2363;	L	12;	12	5+ obs. at PTM>0.95 which is >=10% and <50% of total obs.;	24;	24
ERIEU	Western European hedgehog	Erinaceus europaeus	A0A1S3WS07	S142	-	-	Q92974_S142;	2415;	S	10;	10	5+ obs. at PTM>0.95 which is >=50% and <90% of total obs.;	13;	13
ERIEU	Western European hedgehog	Erinaceus europaeus	A0A1S3WS07	S151	-	-	Q92974_S151;	2424;	T	42;	42	5+ obs. at PTM>0.95 which is >=10% and <50% of total obs.;	189;	189
ERIEU	Western European hedgehog	Erinaceus europaeus	A0A1S3WS07	S174	-	-	Q92974_S174;	2470;	T	89;	89	5+ obs. at PTM>0.95 which is >=10% and <50% of total obs.;	273;	273
ERIEU	Western European hedgehog	Erinaceus europaeus	A0A1S3WS07	S648	-	-	Q92974_S645;	3185;	L	63;	63	5+ obs. at PTM>0.95 which is >=10% and <50% of total obs.;	120;	120
ERIEU	Western European hedgehog	Erinaceus europaeus	A0A1S3WS07	T714	-	-	Q92974_T711;	3329;	I	10;	10	5+ obs. at PTM>0.95 which is >=10% and <50% of total obs.;	10;	10
ERIEU	Western European hedgehog	Erinaceus europaeus	A0A1S3WS07	S785	-	-	Q92974_S782;	3484;	R	9;	9	5+ obs. at PTM>0.95 which is >=50% and <90% of total obs.;	19;	19
ERIEU	Western European hedgehog	Erinaceus europaeus	A0A1S3WS07	S884	-	-	Q92974_S886;	3694;	L	170;	170	5+ obs. at PTM>0.95 which is >=50% and <90% of total obs.;	833;	833
ERIEU	Western European hedgehog	Erinaceus europaeus	A0A1S3WS07	S928	-	-	Q92974_S932;	3748;	P	49;	49	5+ obs. at PTM>0.95 which is >=90% of total obs.;	380;	380
ERIEU	Western European hedgehog	Erinaceus europaeus	A0A1S3WS07	S952	-	-	Q92974_S956;	3826;	P	30;	30	5+ obs. at PTM>0.95 which is >=10% and <50% of total obs.;	77;	77
ERIEU	Western European hedgehog	Erinaceus europaeus	A0A1S3WS09	S629	-	-	Q9UPR5_S622;	932;	A	6;	6	5+ obs. at PTM>0.95 which is >=90% of total obs.;	105;	105
ERIEU	Western European hedgehog	Erinaceus europaeus	A0A1S3WS15	S634	-	-	Q9UPN7_S635;	2963;	G	12;	12	5+ obs. at PTM>0.95 which is >=50% and <90% of total obs.;	333;	333
ERIEU	Western European hedgehog	Erinaceus europaeus	A0A1S3WS15	S637	-	-	Q9UPN7_S638;	2966;	D	12;	12	5+ obs. at PTM>0.95 which is >=50% and <90% of total obs.;	331;	331
ERIEU	Western European hedgehog	Erinaceus europaeus	A0A1S3WS15	S669	-	-	Q9UPN7_S670;	3014;	E	7;	7	5+ obs. at PTM>0.95 which is >=10% and <50% of total obs.;	10;	10
ERIEU	Western European hedgehog	Erinaceus europaeus	A0A1S3WS15	S750	-	-	Q9UPN7_S759;	3209;	P	14;	14	5+ obs. at PTM>0.95 which is >=10% and <50% of total obs.;	77;	77
ERIEU	Western European hedgehog	Erinaceus europaeus	A0A1S3WS28	S353	-	-	Q6ZN30_S403;	782;	P	6;	6	5+ obs. at PTM>0.95 which is >=50% and <90% of total obs.;	58;	58
ERIEU	Western European hedgehog	Erinaceus europaeus	A0A1S3WS30	S199	-	-	P54920_S195;	472;	P	7;	7	5+ obs. at PTM>0.95 which is >=10% and <50% of total obs.;	34;	34
ERIEU	Western European hedgehog	Erinaceus europaeus	A0A1S3WS32	S224	-	-	O75381_S232;	581;	P	86;	86	5+ obs. at PTM>0.95 which is >=10% and <50% of total obs.;	119;	119
ERIEU	Western European hedgehog	Erinaceus europaeus	A0A1S3WS33	T197	-	-	P48681_T315;	468;	P	8;	8	5+ obs. at PTM>0.95 which is >=50% and <90% of total obs.;	29;	29
ERIEU	Western European hedgehog	Erinaceus europaeus	A0A1S3WS33	T220	-	-	P48681_T338;	510;	P	39;	39	5+ obs. at PTM>0.95 which is >=90% of total obs.;	117;	117
ERIEU	Western European hedgehog	Erinaceus europaeus	A0A1S3WS33	S348	-	-	P48681_S471;	715;	P	22;	22	5+ obs. at PTM>0.95 which is >=10% and <50% of total obs.;	350;	350
ERIEU	Western European hedgehog	Erinaceus europaeus	A0A1S3WS33	S459	-	-	P48681_S578;	827;	L	11;	11	5+ obs. at PTM>0.95 which is >=10% and <50% of total obs.;	132;	132
ERIEU	Western European hedgehog	Erinaceus europaeus	A0A1S3WS33	S612	-	-	P48681_S680;	1136;	P	25;	25	5+ obs. at PTM>0.95 which is >=10% and <50% of total obs.;	486;	486
ERIEU	Western European hedgehog	Erinaceus europaeus	A0A1S3WS33	S679	-	-	P48681_S746;	1518;	L	5;	5	5+ obs. at PTM>0.95 which is >=10% and <50% of total obs.;	66;	66
ERIEU	Western European hedgehog	Erinaceus europaeus	A0A1S3WS33	S701	-	-	P48681_S768;	1683;	L	30;	30	5+ obs. at PTM>0.95 which is >=10% and <50% of total obs.;	1371;	1371
ERIEU	Western European hedgehog	Erinaceus europaeus	A0A1S3WS33	S881	-	-	P48681_S965;	2083;	P	5;	5	5+ obs. at PTM>0.95 which is >=90% of total obs.;	86;	86
ERIEU	Western European hedgehog	Erinaceus europaeus	A0A1S3WS33	S1307	-	-	P48681_S1409;	3280;	D	10;	10	5+ obs. at PTM>0.95 which is >=10% and <50% of total obs.;	217;	217
ERIEU	Western European hedgehog	Erinaceus europaeus	A0A1S3WS33	S1477	-	-	P48681_S1577;	3526;	P	9;	9	5+ obs. at PTM>0.95 which is >=10% and <50% of total obs.;	50;	50
ERIEU	Western European hedgehog	Erinaceus europaeus	A0A1S3WS33	S1522	-	-	P48681_S1617;	3572;	S	9;	9	5+ obs. at PTM>0.95 which is >=10% and <50% of total obs.;	12;	12
ERIEU	Western European hedgehog	Erinaceus europaeus	A0A1S3WS35	S81	-	-	Q9Y3X0_S80;	252;	P	32;	32	5+ obs. at PTM>0.95 which is >=10% and <50% of total obs.;	701;	701
ERIEU	Western European hedgehog	Erinaceus europaeus	A0A1S3WS35	S136	-	-	Q9Y3X0_S137;	439;	P	8;	8	5+ obs. at PTM>0.95 which is >=50% and <90% of total obs.;	31;	31
ERIEU	Western European hedgehog	Erinaceus europaeus	A0A1S3WS35	S360	-	-	Q9Y3X0_S362;	811;	D	9;	9	5+ obs. at PTM>0.95 which is >=10% and <50% of total obs.;	5;	5
ERIEU	Western European hedgehog	Erinaceus europaeus	A0A1S3WS46	S18	-	-	Q96MH2_S29;	765;	P	96;	96	5+ obs. at PTM>0.95 which is >=10% and <50% of total obs.;	153;	153
ERIEU	Western European hedgehog	Erinaceus europaeus	A0A1S3WS46	T21	-	-	Q96MH2_T32;	852;	P	106;	106	5+ obs. at PTM>0.95 which is >=10% and <50% of total obs.;	96;	96
ERIEU	Western European hedgehog	Erinaceus europaeus	A0A1S3WS46	S42	-	-	Q96MH2_S53;	896;	E	18;	18	5+ obs. at PTM>0.95 which is >=50% and <90% of total obs.;	236;	236
ERIEU	Western European hedgehog	Erinaceus europaeus	A0A1S3WS47	S760	-	-	Q9C0C4_S760;	1809;	P	8;	8	5+ obs. at PTM>0.95 which is >=10% and <50% of total obs.;	25;	25
ERIEU	Western European hedgehog	Erinaceus europaeus	A0A1S3WS79	S83	-	-	O75815_S83;	350;	P	10;	10	5+ obs. at PTM>0.95 which is >=10% and <50% of total obs.;	99;	99
ERIEU	Western European hedgehog	Erinaceus europaeus	A0A1S3WS79	T132	-	-	O75815_T130;	508;	P	18;	18	5+ obs. at PTM>0.95 which is >=90% of total obs.;	5;	5
ERIEU	Western European hedgehog	Erinaceus europaeus	A0A1S3WS79	T281	-	-	Q9BRG2_T125;	544;	E	16;	16	5+ obs. at PTM>0.95 which is >=50% and <90% of total obs.;	185;	185
ERIEU	Western European hedgehog	Erinaceus europaeus	A0A1S3WS79	S292	-	-	O75815_S290;	736;	L	13;	13	5+ obs. at PTM>0.95 which is >=10% and <50% of total obs.;	40;	40
ERIEU	Western European hedgehog	Erinaceus europaeus	A0A1S3WS79	S314	-	-	Q9BRG2_S147;	631;	Q	18;	18	5+ obs. at PTM>0.95 which is >=50% and <90% of total obs.;	271;	271
ERIEU	Western European hedgehog	Erinaceus europaeus	A0A1S3WS79	S335	-	-	O75815_S338;	852;	E	7;	7	5+ obs. at PTM>0.95 which is >=10% and <50% of total obs.;	24;	24
ERIEU	Western European hedgehog	Erinaceus europaeus	A0A1S3WS79	S360	-	-	O75815_S363;	885;	P	15;	15	5+ obs. at PTM>0.95 which is >=10% and <50% of total obs.;	70;	70
ERIEU	Western European hedgehog	Erinaceus europaeus	A0A1S3WS79	S372	-	-	O75815_S375;	916;	P	12;	12	5+ obs. at PTM>0.95 which is >=10% and <50% of total obs.;	62;	62
ERIEU	Western European hedgehog	Erinaceus europaeus	A0A1S3WS79	S392	-	-	Q9BRG2_S201;	759;	D	11;	11	5+ obs. at PTM>0.95 which is >=10% and <50% of total obs.;	47;	47
ERIEU	Western European hedgehog	Erinaceus europaeus	A0A1S3WS85	S174	-	-	Q9Y4K4_S174;	1001;	F	6;	6	5+ obs. at PTM>0.95 which is >=10% and <50% of total obs.;	33;	33
ERIEU	Western European hedgehog	Erinaceus europaeus	A0A1S3WS85	S335	-	-	Q9Y4K4_S335;	1915;	E	29;	29	5+ obs. at PTM>0.95 which is >=50% and <90% of total obs.;	310;	310
ERIEU	Western European hedgehog	Erinaceus europaeus	A0A1S3WS89	S48	-	-	Q9P2P5_S48;	252;	D	19;	19	5+ obs. at PTM>0.95 which is >=10% and <50% of total obs.;	109;	109
ERIEU	Western European hedgehog	Erinaceus europaeus	A0A1S3WS89	S710	-	-	Q9P2P5_S852;	1372;	I	5;	5	5+ obs. at PTM>0.95 which is >=10% and <50% of total obs.;	9;	9
ERIEU	Western European hedgehog	Erinaceus europaeus	A0A1S3WS89	S900	-	-	Q9P2P5_S1042;	1703;	A	5;	5	5+ obs. at PTM>0.95 which is >=50% and <90% of total obs.;	55;	55
ERIEU	Western European hedgehog	Erinaceus europaeus	A0A1S3WS90	S231	-	-	A5PL33_S355;	701;	P	14;	14	5+ obs. at PTM>0.95 which is >=50% and <90% of total obs.;	10;	10
ERIEU	Western European hedgehog	Erinaceus europaeus	A0A1S3WS92	S43	-	-	Q9UPT8_S92;	342;	D	5;	5	5+ obs. at PTM>0.95 which is >=10% and <50% of total obs.;	32;	32
ERIEU	Western European hedgehog	Erinaceus europaeus	A0A1S3WS92	S744	-	-	Q9UPT8_S807;	1960;	S	21;	21	5+ obs. at PTM>0.95 which is >=10% and <50% of total obs.;	39;	39
ERIEU	Western European hedgehog	Erinaceus europaeus	A0A1S3WS92	S745	-	-	Q9UPT8_S808;	1961;	D	21;	21	5+ obs. at PTM>0.95 which is >=10% and <50% of total obs.;	40;	40
ERIEU	Western European hedgehog	Erinaceus europaeus	A0A1S3WS92	T1151	-	-	Q9UPT8_T1210;	2711;	P	5;	5	5+ obs. at PTM>0.95 which is >=50% and <90% of total obs.;	5;	5
ERIEU	Western European hedgehog	Erinaceus europaeus	A0A1S3WS92	S1215	-	-	Q9UPT8_S1275;	2817;	P	79;	79	5+ obs. at PTM>0.95 which is >=10% and <50% of total obs.;	666;	666
ERIEU	Western European hedgehog	Erinaceus europaeus	A0A1S3WS92	S1239	-	-	Q9UPT8_S1299;	2850;	P	11;	11	5+ obs. at PTM>0.95 which is >=50% and <90% of total obs.;	132;	132
ERIEU	Western European hedgehog	Erinaceus europaeus	A0A1S3WS97	S253	-	-	P13010_S255;	726;	N	6;	6	5+ obs. at PTM>0.95 which is >=10% and <50% of total obs.;	5;	5
ERIEU	Western European hedgehog	Erinaceus europaeus	A0A1S3WSA2	S2360	-	-	Q8NEZ4_S2828;	6686;	P	6;	6	5+ obs. at PTM>0.95 which is >=10% and <50% of total obs.;	29;	29
ERIEU	Western European hedgehog	Erinaceus europaeus	A0A1S3WSA2	T3418	-	-	Q8NEZ4_T3977;	9198;	P	8;	8	5+ obs. at PTM>0.95 which is >=50% and <90% of total obs.;	69;	69
ERIEU	Western European hedgehog	Erinaceus europaeus	A0A1S3WSA2	S3475	-	-	Q8NEZ4_S4034;	9274;	P	13;	13	5+ obs. at PTM>0.95 which is >=50% and <90% of total obs.;	108;	108
ERIEU	Western European hedgehog	Erinaceus europaeus	A0A1S3WSA5	S146	-	-	A6NGB9_S149;	836;	P	7;	7	5+ obs. at PTM>0.95 which is >=50% and <90% of total obs.;	344;	344
ERIEU	Western European hedgehog	Erinaceus europaeus	A0A1S3WSA9	S280	-	-	P50542_S279;	798;	A	6;	6	5+ obs. at PTM>0.95 which is >=10% and <50% of total obs.;	23;	23
ERIEU	Western European hedgehog	Erinaceus europaeus	A0A1S3WSF6	S491	-	-	Q9NS87_S568;	1027;	P	13;	13	5+ obs. at PTM>0.95 which is >=50% and <90% of total obs.;	141;	141
ERIEU	Western European hedgehog	Erinaceus europaeus	A0A1S3WSF6	S1064	-	-	Q9NS87_S1141;	3827;	P	20;	20	5+ obs. at PTM>0.95 which is >=50% and <90% of total obs.;	105;	105
ERIEU	Western European hedgehog	Erinaceus europaeus	A0A1S3WSF6	T1067	-	-	Q9NS87_T1144;	3835;	P	21;	21	5+ obs. at PTM>0.95 which is >=50% and <90% of total obs.;	43;	43
ERIEU	Western European hedgehog	Erinaceus europaeus	A0A1S3WSF9	S695	-	-	P19838_S851;	1449;	P	7;	7	5+ obs. at PTM>0.95 which is >=10% and <50% of total obs.;	13;	13
ERIEU	Western European hedgehog	Erinaceus europaeus	A0A1S3WSF9	S754	-	-	P19838_S923;	1713;	V	6;	6	5+ obs. at PTM>0.95 which is >=10% and <50% of total obs.;	12;	12
ERIEU	Western European hedgehog	Erinaceus europaeus	A0A1S3WSG0	S34	-	-	O15085_S35;	483;	D	193;	193	5+ obs. at PTM>0.95 which is >=10% and <50% of total obs.;	105;	105
ERIEU	Western European hedgehog	Erinaceus europaeus	A0A1S3WSG0	S310	-	-	O15085_S271;	1086;	D	9;	9	5+ obs. at PTM>0.95 which is >=50% and <90% of total obs.;	30;	30
ERIEU	Western European hedgehog	Erinaceus europaeus	A0A1S3WSG0	S703	-	-	O15085_S663;	2384;	L	49;	49	5+ obs. at PTM>0.95 which is >=10% and <50% of total obs.;	234;	234
ERIEU	Western European hedgehog	Erinaceus europaeus	A0A1S3WSG0	T708	-	-	O15085_T668;	2389;	P	100;	100	5+ obs. at PTM>0.95 which is >=10% and <50% of total obs.;	451;	451
ERIEU	Western European hedgehog	Erinaceus europaeus	A0A1S3WSG0	T712	-	-	O15085_T672;	2412;	P	80;	80	5+ obs. at PTM>0.95 which is >=10% and <50% of total obs.;	218;	218
ERIEU	Western European hedgehog	Erinaceus europaeus	A0A1S3WSG0	S1326	-	-	O15085_S1295;	3486;	G	15;	15	5+ obs. at PTM>0.95 which is >=10% and <50% of total obs.;	127;	127
ERIEU	Western European hedgehog	Erinaceus europaeus	A0A1S3WSG0	S1446	-	-	O15085_S1413;	3752;	P	7;	7	5+ obs. at PTM>0.95 which is >=50% and <90% of total obs.;	129;	129
ERIEU	Western European hedgehog	Erinaceus europaeus	A0A1S3WSG0	S1511	-	-	O15085_S1478;	3829;	L	6;	6	5+ obs. at PTM>0.95 which is >=10% and <50% of total obs.;	39;	39
ERIEU	Western European hedgehog	Erinaceus europaeus	A0A1S3WSG0	S1513	-	-	O15085_S1480;	3831;	P	11;	11	5+ obs. at PTM>0.95 which is >=10% and <50% of total obs.;	98;	98
ERIEU	Western European hedgehog	Erinaceus europaeus	A0A1S3WSG4	S267	-	-	Q7Z3B3_S268;	657;	P	42;	42	5+ obs. at PTM>0.95 which is >=10% and <50% of total obs.;	145;	145
ERIEU	Western European hedgehog	Erinaceus europaeus	A0A1S3WSG4	S956	-	-	Q7Z3B3_S991;	2175;	P	18;	18	5+ obs. at PTM>0.95 which is >=10% and <50% of total obs.;	48;	48
ERIEU	Western European hedgehog	Erinaceus europaeus	A0A1S3WSG4	T987	-	-	Q7Z3B3_T1022;	2240;	P	23;	23	5+ obs. at PTM>0.95 which is >=10% and <50% of total obs.;	14;	14
ERIEU	Western European hedgehog	Erinaceus europaeus	A0A1S3WSG4	S1010	-	-	Q7Z3B3_S1045;	2278;	P	51;	51	5+ obs. at PTM>0.95 which is >=10% and <50% of total obs.;	154;	154
ERIEU	Western European hedgehog	Erinaceus europaeus	A0A1S3WSG6	T434	-	-	Q9BWE0_T510;	1621;	G	18;	18	5+ obs. at PTM>0.95 which is >=90% of total obs.;	6;	6
ERIEU	Western European hedgehog	Erinaceus europaeus	A0A1S3WSG8	S208	-	-	Q5U651_S292;	611;	G	6;	6	5+ obs. at PTM>0.95 which is >=10% and <50% of total obs.;	12;	12
ERIEU	Western European hedgehog	Erinaceus europaeus	A0A1S3WSG8	S244	-	-	Q5U651_S328;	655;	E	8;	8	5+ obs. at PTM>0.95 which is >=50% and <90% of total obs.;	75;	75
ERIEU	Western European hedgehog	Erinaceus europaeus	A0A1S3WSG8	S247	-	-	Q5U651_S331;	658;	L	7;	7	5+ obs. at PTM>0.95 which is >=10% and <50% of total obs.;	19;	19
ERIEU	Western European hedgehog	Erinaceus europaeus	A0A1S3WSH2	S246	-	-	O75145_S508;	784;	L	8;	8	5+ obs. at PTM>0.95 which is >=10% and <50% of total obs.;	18;	18
ERIEU	Western European hedgehog	Erinaceus europaeus	A0A1S3WSH2	S421	-	-	O75145_S683;	1067;	P	9;	9	5+ obs. at PTM>0.95 which is >=10% and <50% of total obs.;	5;	5
ERIEU	Western European hedgehog	Erinaceus europaeus	A0A1S3WSH2	T452	-	-	O75145_T714;	1146;	P	56;	56	5+ obs. at PTM>0.95 which is >=50% and <90% of total obs.;	77;	77
ERIEU	Western European hedgehog	Erinaceus europaeus	A0A1S3WSH2	T456	-	-	O75145_T718;	1150;	P	40;	40	5+ obs. at PTM>0.95 which is >=10% and <50% of total obs.;	18;	18
ERIEU	Western European hedgehog	Erinaceus europaeus	A0A1S3WSH2	S906	-	-	O75145_S1164;	1858;	P	15;	15	5+ obs. at PTM>0.95 which is >=50% and <90% of total obs.;	266;	266
ERIEU	Western European hedgehog	Erinaceus europaeus	A0A1S3WSK6	S809	-	-	P13591_S784;	1151;	K	13;	13	5+ obs. at PTM>0.95 which is >=10% and <50% of total obs.;	64;	64
ERIEU	Western European hedgehog	Erinaceus europaeus	A0A1S3WSL3	S851	-	-	Q9ULI3_S1319;	3577;	T	5;	5	5+ obs. at PTM>0.95 which is >=10% and <50% of total obs.;	18;	18
ERIEU	Western European hedgehog	Erinaceus europaeus	A0A1S3WSM5	T144	-	-	P30260_T205;	567;	P	9;	9	5+ obs. at PTM>0.95 which is >=10% and <50% of total obs.;	44;	44
ERIEU	Western European hedgehog	Erinaceus europaeus	A0A1S3WSM5	S304	-	-	P30260_S364;	964;	P	9;	9	5+ obs. at PTM>0.95 which is >=10% and <50% of total obs.;	38;	38
ERIEU	Western European hedgehog	Erinaceus europaeus	A0A1S3WSM5	S366	-	-	P30260_S426;	1202;	L	17;	17	5+ obs. at PTM>0.95 which is >=10% and <50% of total obs.;	70;	70
ERIEU	Western European hedgehog	Erinaceus europaeus	A0A1S3WSM5	S375	-	-	P30260_S435;	1236;	I	14;	14	5+ obs. at PTM>0.95 which is >=10% and <50% of total obs.;	26;	26
ERIEU	Western European hedgehog	Erinaceus europaeus	A0A1S3WSM5	S378	-	-	P30260_S438;	1240;	E	10;	10	5+ obs. at PTM>0.95 which is >=10% and <50% of total obs.;	14;	14
ERIEU	Western European hedgehog	Erinaceus europaeus	A0A1S3WSM5	T386	-	-	P30260_T446;	1255;	P	15;	15	5+ obs. at PTM>0.95 which is >=50% and <90% of total obs.;	88;	88
ERIEU	Western European hedgehog	Erinaceus europaeus	A0A1S3WSN0	T213	-	-	Q14202_T214;	559;	P	5;	5	5+ obs. at PTM>0.95 which is >=10% and <50% of total obs.;	27;	27
ERIEU	Western European hedgehog	Erinaceus europaeus	A0A1S3WSN0	S264	-	-	Q14202_S263;	629;	D	15;	15	5+ obs. at PTM>0.95 which is >=10% and <50% of total obs.;	118;	118
ERIEU	Western European hedgehog	Erinaceus europaeus	A0A1S3WSN0	S268	-	-	Q14202_S267;	633;	D	14;	14	5+ obs. at PTM>0.95 which is >=10% and <50% of total obs.;	97;	97
ERIEU	Western European hedgehog	Erinaceus europaeus	A0A1S3WSN0	S465	-	-	Q14202_S464;	1073;	P	13;	13	5+ obs. at PTM>0.95 which is >=10% and <50% of total obs.;	204;	204
ERIEU	Western European hedgehog	Erinaceus europaeus	A0A1S3WSN0	T818	-	-	Q14202_T817;	1846;	P	47;	47	5+ obs. at PTM>0.95 which is >=10% and <50% of total obs.;	181;	181
ERIEU	Western European hedgehog	Erinaceus europaeus	A0A1S3WSN0	T827	-	-	Q14202_T826;	1918;	P	58;	58	5+ obs. at PTM>0.95 which is >=10% and <50% of total obs.;	82;	82
ERIEU	Western European hedgehog	Erinaceus europaeus	A0A1S3WSN2	S92	-	-	Q96GX2_S92;	154;	P	24;	24	5+ obs. at PTM>0.95 which is >=10% and <50% of total obs.;	82;	82
ERIEU	Western European hedgehog	Erinaceus europaeus	A0A1S3WSN5	S144	-	-	Q15233_S147;	727;	A	8;	8	5+ obs. at PTM>0.95 which is >=10% and <50% of total obs.;	7;	7
ERIEU	Western European hedgehog	Erinaceus europaeus	A0A1S3WSN5	S259	-	-	Q15233_S262;	1172;	F	7;	7	5+ obs. at PTM>0.95 which is >=50% and <90% of total obs.;	6;	6
ERIEU	Western European hedgehog	Erinaceus europaeus	A0A1S3WSN5	T433	-	-	Q15233_T428;	1699;	P	37;	37	5+ obs. at PTM>0.95 which is >=10% and <50% of total obs.;	457;	457
ERIEU	Western European hedgehog	Erinaceus europaeus	A0A1S3WSN5	T455	-	-	Q15233_T450;	1793;	P	158;	158	5+ obs. at PTM>0.95 which is >=50% and <90% of total obs.;	4317;	4317
ERIEU	Western European hedgehog	Erinaceus europaeus	A0A1S3WSN7	S201	-	-	O60333_S527;	839;	P	5;	5	5+ obs. at PTM>0.95 which is >=50% and <90% of total obs.;	29;	29
ERIEU	Western European hedgehog	Erinaceus europaeus	A0A1S3WSN7	S733	-	-	O60333_S1057;	2170;	L	27;	27	5+ obs. at PTM>0.95 which is >=10% and <50% of total obs.;	76;	76
ERIEU	Western European hedgehog	Erinaceus europaeus	A0A1S3WSN7	S751	-	-	O60333_S1075;	2241;	P	9;	9	5+ obs. at PTM>0.95 which is >=50% and <90% of total obs.;	28;	28
ERIEU	Western European hedgehog	Erinaceus europaeus	A0A1S3WSN7	S1130	-	-	O60333_S1454;	3207;	P	21;	21	5+ obs. at PTM>0.95 which is >=10% and <50% of total obs.;	166;	166
ERIEU	Western European hedgehog	Erinaceus europaeus	A0A1S3WSN7	S1163	-	-	O60333_S1487;	3240;	L	143;	143	5+ obs. at PTM>0.95 which is >=90% of total obs.;	397;	397
ERIEU	Western European hedgehog	Erinaceus europaeus	A0A1S3WSN7	S1289	-	-	O60333_S1613;	3436;	P	7;	7	5+ obs. at PTM>0.95 which is >=50% and <90% of total obs.;	5;	5
ERIEU	Western European hedgehog	Erinaceus europaeus	A0A1S3WSN9	S187	-	-	Q92882_S187;	1858;	L	6;	6	5+ obs. at PTM>0.95 which is >=50% and <90% of total obs.;	31;	31
ERIEU	Western European hedgehog	Erinaceus europaeus	A0A1S3WSP5	S324	-	-	P08621_S320;	873;	E	29;	29	5+ obs. at PTM>0.95 which is >=90% of total obs.;	883;	883
ERIEU	Western European hedgehog	Erinaceus europaeus	A0A1S3WSP7	S92	-	-	Q8N3E9_S105;	235;	Q	20;	20	5+ obs. at PTM>0.95 which is >=90% of total obs.;	64;	64
ERIEU	Western European hedgehog	Erinaceus europaeus	A0A1S3WSP7	S483	-	-	Q8N3E9_S496;	755;	D	17;	17	5+ obs. at PTM>0.95 which is >=90% of total obs.;	209;	209
ERIEU	Western European hedgehog	Erinaceus europaeus	A0A1S3WSQ3	S624	-	-	Q9NYA4_S610;	1570;	M	23;	23	5+ obs. at PTM>0.95 which is >=10% and <50% of total obs.;	42;	42
ERIEU	Western European hedgehog	Erinaceus europaeus	A0A1S3WSQ3	S643	-	-	Q9NYA4_S629;	1600;	D	13;	13	5+ obs. at PTM>0.95 which is >=10% and <50% of total obs.;	74;	74
ERIEU	Western European hedgehog	Erinaceus europaeus	A0A1S3WSR7	S162	-	-	Q9UJF2_S16;	443;	I	13;	13	5+ obs. at PTM>0.95 which is >=10% and <50% of total obs.;	96;	96
ERIEU	Western European hedgehog	Erinaceus europaeus	A0A1S3WSR7	T766	-	-	Q9UJF2_T620;	1553;	P	16;	16	5+ obs. at PTM>0.95 which is >=50% and <90% of total obs.;	83;	83
ERIEU	Western European hedgehog	Erinaceus europaeus	A0A1S3WSR7	S809	-	-	Q9UJF2_S663;	1693;	P	10;	10	5+ obs. at PTM>0.95 which is >=10% and <50% of total obs.;	53;	53
ERIEU	Western European hedgehog	Erinaceus europaeus	A0A1S3WSR7	S882	-	-	Q9UJF2_S736;	2008;	Q	25;	25	5+ obs. at PTM>0.95 which is >=50% and <90% of total obs.;	76;	76
ERIEU	Western European hedgehog	Erinaceus europaeus	A0A1S3WSR7	S885	-	-	Q9UJF2_S739;	2011;	I	12;	12	5+ obs. at PTM>0.95 which is >=10% and <50% of total obs.;	44;	44
ERIEU	Western European hedgehog	Erinaceus europaeus	A0A1S3WSR7	S904	-	-	Q9UJF2_S758;	2096;	A	9;	9	5+ obs. at PTM>0.95 which is >=50% and <90% of total obs.;	48;	48
ERIEU	Western European hedgehog	Erinaceus europaeus	A0A1S3WSR7	S1005	-	-	Q9UJF2_S864;	2317;	T	13;	13	5+ obs. at PTM>0.95 which is >=10% and <50% of total obs.;	87;	87
ERIEU	Western European hedgehog	Erinaceus europaeus	A0A1S3WSR7	S1087	-	-	Q9UJF2_S946;	2493;	P	6;	6	5+ obs. at PTM>0.95 which is >=10% and <50% of total obs.;	31;	31
ERIEU	Western European hedgehog	Erinaceus europaeus	A0A1S3WSR7	S1095	-	-	Q9UJF2_S954;	2509;	P	5;	5	5+ obs. at PTM>0.95 which is >=10% and <50% of total obs.;	60;	60
ERIEU	Western European hedgehog	Erinaceus europaeus	A0A1S3WSR8	S286	-	-	Q9Y4H2_S306;	513;	Q	47;	47	5+ obs. at PTM>0.95 which is >=10% and <50% of total obs.;	244;	244
ERIEU	Western European hedgehog	Erinaceus europaeus	A0A1S3WSR8	S349	-	-	Q9Y4H2_S915;	1435;	P	32;	32	5+ obs. at PTM>0.95 which is >=10% and <50% of total obs.;	286;	286
ERIEU	Western European hedgehog	Erinaceus europaeus	A0A1S3WSR8	S394	-	-	Q9Y4H2_S973;	1556;	P	15;	15	5+ obs. at PTM>0.95 which is >=10% and <50% of total obs.;	137;	137
ERIEU	Western European hedgehog	Erinaceus europaeus	A0A1S3WSR8	S487	-	-	Q9Y4H2_S1109;	1735;	L	6;	6	5+ obs. at PTM>0.95 which is >=50% and <90% of total obs.;	15;	15
ERIEU	Western European hedgehog	Erinaceus europaeus	A0A1S3WSR8	S551	-	-	Q9Y4H2_S1174;	1832;	A	14;	14	5+ obs. at PTM>0.95 which is >=10% and <50% of total obs.;	93;	93
ERIEU	Western European hedgehog	Erinaceus europaeus	A0A1S3WSR8	S553	-	-	Q9Y4H2_S1176;	1834;	V	25;	25	5+ obs. at PTM>0.95 which is >=10% and <50% of total obs.;	119;	119
ERIEU	Western European hedgehog	Erinaceus europaeus	A0A1S3WSS4	S2392	-	-	P11717_S2409;	2981;	E	57;	57	5+ obs. at PTM>0.95 which is >=10% and <50% of total obs.;	1950;	1950
ERIEU	Western European hedgehog	Erinaceus europaeus	A0A1S3WSS4	S2496	-	-	P11717_S2484;	3340;	D	64;	64	5+ obs. at PTM>0.95 which is >=10% and <50% of total obs.;	2118;	2118
ERIEU	Western European hedgehog	Erinaceus europaeus	A0A1S3WST2	S111	-	-	P25054_S111;	217;	P	7;	7	5+ obs. at PTM>0.95 which is >=50% and <90% of total obs.;	45;	45
ERIEU	Western European hedgehog	Erinaceus europaeus	A0A1S3WST2	S744	-	-	P25054_S744;	1068;	P	12;	12	5+ obs. at PTM>0.95 which is >=50% and <90% of total obs.;	106;	106
ERIEU	Western European hedgehog	Erinaceus europaeus	A0A1S3WST2	S780	-	-	P25054_S780;	1111;	P	14;	14	5+ obs. at PTM>0.95 which is >=10% and <50% of total obs.;	70;	70
ERIEU	Western European hedgehog	Erinaceus europaeus	A0A1S3WST2	S985	-	-	P25054_S987;	1340;	E	6;	6	5+ obs. at PTM>0.95 which is >=10% and <50% of total obs.;	5;	5
ERIEU	Western European hedgehog	Erinaceus europaeus	A0A1S3WST2	S1040	-	-	P25054_S1042;	1410;	P	16;	16	5+ obs. at PTM>0.95 which is >=10% and <50% of total obs.;	70;	70
ERIEU	Western European hedgehog	Erinaceus europaeus	A0A1S3WST2	S1098	-	-	P25054_S1100;	1471;	P	11;	11	5+ obs. at PTM>0.95 which is >=10% and <50% of total obs.;	12;	12
ERIEU	Western European hedgehog	Erinaceus europaeus	A0A1S3WST2	S1358	-	-	P25054_S1360;	1763;	P	13;	13	5+ obs. at PTM>0.95 which is >=10% and <50% of total obs.;	42;	42
ERIEU	Western European hedgehog	Erinaceus europaeus	A0A1S3WST2	S1369	-	-	P25054_S1371;	1774;	P	11;	11	5+ obs. at PTM>0.95 which is >=10% and <50% of total obs.;	30;	30
ERIEU	Western European hedgehog	Erinaceus europaeus	A0A1S3WST2	T1436	-	-	P25054_T1438;	1860;	P	11;	11	5+ obs. at PTM>0.95 which is >=10% and <50% of total obs.;	207;	207
ERIEU	Western European hedgehog	Erinaceus europaeus	A0A1S3WST2	S1861	-	-	P25054_S1861;	2897;	L	6;	6	5+ obs. at PTM>0.95 which is >=10% and <50% of total obs.;	34;	34
ERIEU	Western European hedgehog	Erinaceus europaeus	A0A1S3WST2	S2024	-	-	P25054_S2022;	3145;	R	7;	7	5+ obs. at PTM>0.95 which is >=50% and <90% of total obs.;	8;	8
ERIEU	Western European hedgehog	Erinaceus europaeus	A0A1S3WST2	S2090	-	-	P25054_S2088;	3228;	E	9;	9	5+ obs. at PTM>0.95 which is >=10% and <50% of total obs.;	21;	21
ERIEU	Western European hedgehog	Erinaceus europaeus	A0A1S3WST2	S2095	-	-	P25054_S2093;	3245;	P	11;	11	5+ obs. at PTM>0.95 which is >=50% and <90% of total obs.;	56;	56
ERIEU	Western European hedgehog	Erinaceus europaeus	A0A1S3WST2	S2131	-	-	P25054_S2129;	3282;	S	38;	38	5+ obs. at PTM>0.95 which is >=10% and <50% of total obs.;	34;	34
ERIEU	Western European hedgehog	Erinaceus europaeus	A0A1S3WST2	S2262	-	-	P25054_S2260;	3453;	P	8;	8	5+ obs. at PTM>0.95 which is >=10% and <50% of total obs.;	19;	19
ERIEU	Western European hedgehog	Erinaceus europaeus	A0A1S3WST2	S2285	-	-	P25054_S2283;	3483;	P	14;	14	5+ obs. at PTM>0.95 which is >=50% and <90% of total obs.;	5;	5
ERIEU	Western European hedgehog	Erinaceus europaeus	A0A1S3WST2	S2339	-	-	P25054_S2337;	3545;	P	5;	5	5+ obs. at PTM>0.95 which is >=90% of total obs.;	43;	43
ERIEU	Western European hedgehog	Erinaceus europaeus	A0A1S3WST2	S2451	-	-	P25054_S2449;	3759;	P	23;	23	5+ obs. at PTM>0.95 which is >=50% and <90% of total obs.;	25;	25
ERIEU	Western European hedgehog	Erinaceus europaeus	A0A1S3WST2	S2535	-	-	P25054_S2533;	3897;	E	15;	15	5+ obs. at PTM>0.95 which is >=10% and <50% of total obs.;	14;	14
ERIEU	Western European hedgehog	Erinaceus europaeus	A0A1S3WST2	S2537	-	-	P25054_S2535;	3899;	P	12;	12	5+ obs. at PTM>0.95 which is >=10% and <50% of total obs.;	14;	14
ERIEU	Western European hedgehog	Erinaceus europaeus	A0A1S3WST2	S2571	-	-	P25054_S2569;	3949;	S	5;	5	5+ obs. at PTM>0.95 which is >=10% and <50% of total obs.;	8;	8
ERIEU	Western European hedgehog	Erinaceus europaeus	A0A1S3WST2	S2676	-	-	P25054_S2674;	4061;	P	11;	11	5+ obs. at PTM>0.95 which is >=10% and <50% of total obs.;	33;	33
ERIEU	Western European hedgehog	Erinaceus europaeus	A0A1S3WST2	S2726	-	-	P25054_S2724;	4139;	F	20;	20	5+ obs. at PTM>0.95 which is >=90% of total obs.;	22;	22
ERIEU	Western European hedgehog	Erinaceus europaeus	A0A1S3WST2	S2774	-	-	P25054_S2772;	4188;	P	5;	5	5+ obs. at PTM>0.95 which is >=10% and <50% of total obs.;	10;	10
ERIEU	Western European hedgehog	Erinaceus europaeus	A0A1S3WST2	S2791	-	-	P25054_S2789;	4207;	P	16;	16	5+ obs. at PTM>0.95 which is >=10% and <50% of total obs.;	8;	8
ERIEU	Western European hedgehog	Erinaceus europaeus	A0A1S3WST8	T705	-	-	Q92618_T930;	1334;	P	7;	7	5+ obs. at PTM>0.95 which is >=10% and <50% of total obs.;	7;	7
ERIEU	Western European hedgehog	Erinaceus europaeus	A0A1S3WSU7	S2063	-	-	Q9Y4A5_S2051;	6991;	V	26;	26	5+ obs. at PTM>0.95 which is >=10% and <50% of total obs.;	171;	171
ERIEU	Western European hedgehog	Erinaceus europaeus	A0A1S3WSU7	S2089	-	-	Q9Y4A5_S2077;	7040;	L	23;	23	5+ obs. at PTM>0.95 which is >=10% and <50% of total obs.;	162;	162
ERIEU	Western European hedgehog	Erinaceus europaeus	A0A1S3WSV1	S233	-	-	Q6ZW49_S235;	605;	P	5;	5	5+ obs. at PTM>0.95 which is >=50% and <90% of total obs.;	12;	12
ERIEU	Western European hedgehog	Erinaceus europaeus	A0A1S3WSX3	T287	-	-	Q13557_T287;	531;	V	141;	141	5+ obs. at PTM>0.95 which is >=90% of total obs.;	534;	534
ERIEU	Western European hedgehog	Erinaceus europaeus	A0A1S3WSX3	S517	-	-	Q13557_S472;	1083;	P	10;	10	5+ obs. at PTM>0.95 which is >=50% and <90% of total obs.;	19;	19
ERIEU	Western European hedgehog	Erinaceus europaeus	A0A1S3WSY7	S555	-	-	P17987_S551;	722;	G	26;	26	5+ obs. at PTM>0.95 which is >=10% and <50% of total obs.;	297;	297
ERIEU	Western European hedgehog	Erinaceus europaeus	A0A1S3WT17	S33	-	-	P02686_S40;	239;	E	6;	6	5+ obs. at PTM>0.95 which is >=10% and <50% of total obs.;	48;	48
ERIEU	Western European hedgehog	Erinaceus europaeus	A0A1S3WT17	S89	-	-	P02686_S96;	459;	R	15;	15	5+ obs. at PTM>0.95 which is >=50% and <90% of total obs.;	46;	46
ERIEU	Western European hedgehog	Erinaceus europaeus	A0A1S3WT20	S133	-	-	P56524_S467;	1006;	A	29;	29	5+ obs. at PTM>0.95 which is >=10% and <50% of total obs.;	147;	147
ERIEU	Western European hedgehog	Erinaceus europaeus	A0A1S3WT35	S247	-	-	Q9NPQ8_S436;	801;	E	75;	75	5+ obs. at PTM>0.95 which is >=10% and <50% of total obs.;	552;	552
ERIEU	Western European hedgehog	Erinaceus europaeus	A0A1S3WT35	T252	-	-	Q9NPQ8_T441;	807;	D	87;	87	5+ obs. at PTM>0.95 which is >=10% and <50% of total obs.;	489;	489
ERIEU	Western European hedgehog	Erinaceus europaeus	A0A1S3WT35	S313	-	-	Q9NPQ8_S502;	902;	P	29;	29	5+ obs. at PTM>0.95 which is >=90% of total obs.;	553;	553
ERIEU	Western European hedgehog	Erinaceus europaeus	A0A1S3WT38	S1021	-	-	P53804_S1009;	1869;	G	6;	6	5+ obs. at PTM>0.95 which is >=50% and <90% of total obs.;	38;	38
ERIEU	Western European hedgehog	Erinaceus europaeus	A0A1S3WT57	S567	-	-	P42345_S567;	1430;	P	8;	8	5+ obs. at PTM>0.95 which is >=10% and <50% of total obs.;	5;	5
ERIEU	Western European hedgehog	Erinaceus europaeus	A0A1S3WT83	S144	-	-	Q96P47_S336;Q9UPQ3_S315;	1110;965;	N	6;5;	6	5+ obs. at PTM>0.95 which is >=50% and <90% of total obs.;5+ obs. at PTM>0.95 which is >=50% and <90% of total obs.;	30;30;	30
ERIEU	Western European hedgehog	Erinaceus europaeus	A0A1S3WT83	S251	-	-	Q96P47_S443;	1273;	P	10;	10	5+ obs. at PTM>0.95 which is >=10% and <50% of total obs.;	61;	61
ERIEU	Western European hedgehog	Erinaceus europaeus	A0A1S3WT83	S332	-	-	Q96P47_S538;Q9UPQ3_S521;	1437;1329;	P	8;9;	8	5+ obs. at PTM>0.95 which is >=50% and <90% of total obs.;5+ obs. at PTM>0.95 which is >=90% of total obs.;	168;401;	284
ERIEU	Western European hedgehog	Erinaceus europaeus	A0A1S3WTA4	S26	-	-	Q15067_S26;	370;	P	16;	16	5+ obs. at PTM>0.95 which is >=10% and <50% of total obs.;	95;	95
ERIEU	Western European hedgehog	Erinaceus europaeus	A0A1S3WTA6	S37	-	-	Q96BX8_S38;	280;	L	9;	9	5+ obs. at PTM>0.95 which is >=90% of total obs.;	12;	12
ERIEU	Western European hedgehog	Erinaceus europaeus	A0A1S3WTB1	S681	-	-	Q6P3W7_S677;	1365;	L	16;	16	5+ obs. at PTM>0.95 which is >=10% and <50% of total obs.;	17;	17
ERIEU	Western European hedgehog	Erinaceus europaeus	A0A1S3WTB1	T712	-	-	Q6P3W7_T708;	1468;	P	8;	8	5+ obs. at PTM>0.95 which is >=50% and <90% of total obs.;	63;	63
ERIEU	Western European hedgehog	Erinaceus europaeus	A0A1S3WTC7	S667	-	-	Q4L180_S791;	964;	D	12;	12	5+ obs. at PTM>0.95 which is >=10% and <50% of total obs.;	191;	191
ERIEU	Western European hedgehog	Erinaceus europaeus	A0A1S3WTC7	T862	-	-	Q4L180_T986;	1200;	P	14;	14	5+ obs. at PTM>0.95 which is >=10% and <50% of total obs.;	41;	41
ERIEU	Western European hedgehog	Erinaceus europaeus	A0A1S3WTD0	S379	-	-	Q9NRA0_S387;	852;	P	11;	11	5+ obs. at PTM>0.95 which is >=10% and <50% of total obs.;	55;	55
ERIEU	Western European hedgehog	Erinaceus europaeus	A0A1S3WTD0	S406	-	-	Q9NRA0_S414;	890;	P	18;	18	5+ obs. at PTM>0.95 which is >=10% and <50% of total obs.;	32;	32
ERIEU	Western European hedgehog	Erinaceus europaeus	A0A1S3WTD3	S184	-	-	O94826_S434;	723;	A	18;	18	5+ obs. at PTM>0.95 which is >=90% of total obs.;	23;	23
ERIEU	Western European hedgehog	Erinaceus europaeus	A0A1S3WTE2	S47	-	-	Q9NZI6_S37;	579;	P	5;	5	5+ obs. at PTM>0.95 which is >=90% of total obs.;	6;	6
ERIEU	Western European hedgehog	Erinaceus europaeus	A0A1S3WTF1	S2051	-	-	Q92817_S2025;	9309;	P	10;	10	5+ obs. at PTM>0.95 which is >=50% and <90% of total obs.;	143;	143
ERIEU	Western European hedgehog	Erinaceus europaeus	A0A1S3WTF2	S195	-	-	Q9BUJ2_S194;	1368;	P	193;	193	5+ obs. at PTM>0.95 which is >=10% and <50% of total obs.;	1331;	1331
ERIEU	Western European hedgehog	Erinaceus europaeus	A0A1S3WTF2	S513	-	-	Q9BUJ2_S512;	2328;	A	21;	21	5+ obs. at PTM>0.95 which is >=10% and <50% of total obs.;	52;	52
ERIEU	Western European hedgehog	Erinaceus europaeus	A0A1S3WTG0	S235	-	-	Q6H8Q1_S364;	1073;	P	8;	8	5+ obs. at PTM>0.95 which is >=10% and <50% of total obs.;	36;	36
ERIEU	Western European hedgehog	Erinaceus europaeus	A0A1S3WTG0	S313	-	-	Q6H8Q1_S476;	1400;	P	7;	7	5+ obs. at PTM>0.95 which is >=10% and <50% of total obs.;	10;	10
ERIEU	Western European hedgehog	Erinaceus europaeus	A0A1S3WTH0	S114	-	-	P38398_S114;	197;	P	15;	15	5+ obs. at PTM>0.95 which is >=50% and <90% of total obs.;	64;	64
ERIEU	Western European hedgehog	Erinaceus europaeus	A0A1S3WTH0	S406	-	-	P38398_S395;	571;	D	13;	13	5+ obs. at PTM>0.95 which is >=10% and <50% of total obs.;	31;	31
ERIEU	Western European hedgehog	Erinaceus europaeus	A0A1S3WTH0	S445	-	-	P38398_S434;	612;	D	6;	6	5+ obs. at PTM>0.95 which is >=90% of total obs.;	15;	15
ERIEU	Western European hedgehog	Erinaceus europaeus	A0A1S3WTH0	S1009	-	-	P38398_S1009;	1294;	P	7;	7	5+ obs. at PTM>0.95 which is >=10% and <50% of total obs.;	15;	15
ERIEU	Western European hedgehog	Erinaceus europaeus	A0A1S3WTH0	S1180	-	-	P38398_S1189;	1496;	P	20;	20	5+ obs. at PTM>0.95 which is >=10% and <50% of total obs.;	25;	25
ERIEU	Western European hedgehog	Erinaceus europaeus	A0A1S3WTH0	S1182	-	-	P38398_S1191;	1504;	P	14;	14	5+ obs. at PTM>0.95 which is >=10% and <50% of total obs.;	29;	29
ERIEU	Western European hedgehog	Erinaceus europaeus	A0A1S3WTH0	S1208	-	-	P38398_S1217;	1532;	S	13;	13	5+ obs. at PTM>0.95 which is >=50% and <90% of total obs.;	40;	40
ERIEU	Western European hedgehog	Erinaceus europaeus	A0A1S3WTH0	S1209	-	-	P38398_S1218;	1533;	E	14;	14	5+ obs. at PTM>0.95 which is >=10% and <50% of total obs.;	34;	34
ERIEU	Western European hedgehog	Erinaceus europaeus	A0A1S3WTH0	S1321	-	-	P38398_S1328;	1665;	E	7;	7	5+ obs. at PTM>0.95 which is >=10% and <50% of total obs.;	17;	17
ERIEU	Western European hedgehog	Erinaceus europaeus	A0A1S3WTH0	S1328	-	-	P38398_S1336;	1673;	D	26;	26	5+ obs. at PTM>0.95 which is >=50% and <90% of total obs.;	91;	91
ERIEU	Western European hedgehog	Erinaceus europaeus	A0A1S3WTH0	S1334	-	-	P38398_S1342;	1679;	D	16;	16	5+ obs. at PTM>0.95 which is >=50% and <90% of total obs.;	9;	9
ERIEU	Western European hedgehog	Erinaceus europaeus	A0A1S3WTH0	S1459	-	-	P38398_S1466;	1911;	Q	6;	6	5+ obs. at PTM>0.95 which is >=10% and <50% of total obs.;	12;	12
ERIEU	Western European hedgehog	Erinaceus europaeus	A0A1S3WTH0	S1512	-	-	P38398_S1524;	1979;	Q	28;	28	5+ obs. at PTM>0.95 which is >=10% and <50% of total obs.;	48;	48
ERIEU	Western European hedgehog	Erinaceus europaeus	A0A1S3WTH4	S334	-	-	Q96J92_S335;	943;	V	10;	10	5+ obs. at PTM>0.95 which is >=50% and <90% of total obs.;	30;	30
ERIEU	Western European hedgehog	Erinaceus europaeus	A0A1S3WTJ9	S145	-	-	P57721_S143;	398;	L	6;	6	5+ obs. at PTM>0.95 which is >=10% and <50% of total obs.;	8;	8
ERIEU	Western European hedgehog	Erinaceus europaeus	A0A1S3WTL8	S246	-	-	Q7Z460_S246;	526;	V	8;	8	5+ obs. at PTM>0.95 which is >=10% and <50% of total obs.;	50;	50
ERIEU	Western European hedgehog	Erinaceus europaeus	A0A1S3WTL8	S560	-	-	Q7Z460_S559;	960;	Q	9;	9	5+ obs. at PTM>0.95 which is >=10% and <50% of total obs.;	57;	57
ERIEU	Western European hedgehog	Erinaceus europaeus	A0A1S3WTL8	S573	-	-	Q7Z460_S572;	991;	P	8;	8	5+ obs. at PTM>0.95 which is >=10% and <50% of total obs.;	9;	9
ERIEU	Western European hedgehog	Erinaceus europaeus	A0A1S3WTL8	S595	-	-	Q7Z460_S594;	1036;	L	19;	19	5+ obs. at PTM>0.95 which is >=50% and <90% of total obs.;	51;	51
ERIEU	Western European hedgehog	Erinaceus europaeus	A0A1S3WTL8	S601	-	-	Q7Z460_S600;	1045;	D	153;	153	5+ obs. at PTM>0.95 which is >=10% and <50% of total obs.;	316;	316
ERIEU	Western European hedgehog	Erinaceus europaeus	A0A1S3WTL8	S696	-	-	Q7Z460_S688;	1195;	P	11;	11	5+ obs. at PTM>0.95 which is >=10% and <50% of total obs.;	25;	25
ERIEU	Western European hedgehog	Erinaceus europaeus	A0A1S3WTL8	T719	-	-	Q7Z460_T711;	1227;	P	12;	12	5+ obs. at PTM>0.95 which is >=10% and <50% of total obs.;	35;	35
ERIEU	Western European hedgehog	Erinaceus europaeus	A0A1S3WTL8	S1128	-	-	Q7Z460_S1091;	1982;	P	48;	48	5+ obs. at PTM>0.95 which is >=10% and <50% of total obs.;	354;	354
ERIEU	Western European hedgehog	Erinaceus europaeus	A0A1S3WTL8	S1233	-	-	Q7Z460_S1196;	2134;	Q	54;	54	5+ obs. at PTM>0.95 which is >=50% and <90% of total obs.;	794;	794
ERIEU	Western European hedgehog	Erinaceus europaeus	A0A1S3WTL8	S1260	-	-	Q7Z460_S1223;	2173;	P	14;	14	5+ obs. at PTM>0.95 which is >=50% and <90% of total obs.;	117;	117
ERIEU	Western European hedgehog	Erinaceus europaeus	A0A1S3WTM1	S9	-	-	Q9H0C8_S13;	469;	P	26;	26	5+ obs. at PTM>0.95 which is >=90% of total obs.;	921;	921
ERIEU	Western European hedgehog	Erinaceus europaeus	A0A1S3WTN2	S307	-	-	P29590_S403;	690;	P	75;	75	5+ obs. at PTM>0.95 which is >=10% and <50% of total obs.;	882;	882
ERIEU	Western European hedgehog	Erinaceus europaeus	A0A1S3WTN2	S410	-	-	P29590_S527;	1119;	P	64;	64	5+ obs. at PTM>0.95 which is >=10% and <50% of total obs.;	2512;	2512
ERIEU	Western European hedgehog	Erinaceus europaeus	A0A1S3WTN2	S413	-	-	P29590_S530;	1131;	P	42;	42	5+ obs. at PTM>0.95 which is >=10% and <50% of total obs.;	938;	938
ERIEU	Western European hedgehog	Erinaceus europaeus	A0A1S3WTN2	S458	-	-	P29590_S565;	1247;	D	14;	14	5+ obs. at PTM>0.95 which is >=10% and <50% of total obs.;	9;	9
ERIEU	Western European hedgehog	Erinaceus europaeus	A0A1S3WTP1	S217	-	-	Q9H6S3_S217;	489;	P	5;	5	5+ obs. at PTM>0.95 which is >=10% and <50% of total obs.;	77;	77
ERIEU	Western European hedgehog	Erinaceus europaeus	A0A1S3WTP1	T303	-	-	Q9H6S3_T303;	615;	L	17;	17	5+ obs. at PTM>0.95 which is >=90% of total obs.;	94;	94
ERIEU	Western European hedgehog	Erinaceus europaeus	A0A1S3WTP1	S571	-	-	Q9H6S3_S570;	1265;	P	14;	14	5+ obs. at PTM>0.95 which is >=10% and <50% of total obs.;	170;	170
ERIEU	Western European hedgehog	Erinaceus europaeus	A0A1S3WTP3	S51	-	-	Q5XKK7_S125;	349;	D	7;	7	5+ obs. at PTM>0.95 which is >=10% and <50% of total obs.;	6;	6
ERIEU	Western European hedgehog	Erinaceus europaeus	A0A1S3WTP3	S53	-	-	Q5XKK7_S127;	353;	D	8;	8	5+ obs. at PTM>0.95 which is >=10% and <50% of total obs.;	5;	5
ERIEU	Western European hedgehog	Erinaceus europaeus	A0A1S3WTQ6	S71	-	-	Q96C34_S71;	210;	P	8;	8	5+ obs. at PTM>0.95 which is >=10% and <50% of total obs.;	142;	142
ERIEU	Western European hedgehog	Erinaceus europaeus	A0A1S3WTQ6	S75	-	-	Q96C34_S75;	214;	P	8;	8	5+ obs. at PTM>0.95 which is >=10% and <50% of total obs.;	136;	136
ERIEU	Western European hedgehog	Erinaceus europaeus	A0A1S3WTQ6	S499	-	-	Q96C34_S497;	1054;	Q	13;	13	5+ obs. at PTM>0.95 which is >=10% and <50% of total obs.;	10;	10
ERIEU	Western European hedgehog	Erinaceus europaeus	A0A1S3WTS0	S109	-	-	Q56P03_S109;	252;	D	28;	28	5+ obs. at PTM>0.95 which is >=10% and <50% of total obs.;	148;	148
ERIEU	Western European hedgehog	Erinaceus europaeus	A0A1S3WTS0	S111	-	-	Q56P03_S111;	254;	E	28;	28	5+ obs. at PTM>0.95 which is >=10% and <50% of total obs.;	140;	140
ERIEU	Western European hedgehog	Erinaceus europaeus	A0A1S3WTT1	S215	-	-	Q8TF68_S214;	809;	P	11;	11	5+ obs. at PTM>0.95 which is >=10% and <50% of total obs.;	30;	30
ERIEU	Western European hedgehog	Erinaceus europaeus	A0A1S3WTT1	S235	-	-	Q8TF68_S234;	861;	L	27;	27	5+ obs. at PTM>0.95 which is >=10% and <50% of total obs.;	10;	10
ERIEU	Western European hedgehog	Erinaceus europaeus	A0A1S3WTT8	S294	-	-	P41279_S141;	829;	D	18;	18	5+ obs. at PTM>0.95 which is >=90% of total obs.;	47;	47
ERIEU	Western European hedgehog	Erinaceus europaeus	A0A1S3WTU5	S306	-	-	Q9UQR1_S306;	463;	P	22;	22	5+ obs. at PTM>0.95 which is >=10% and <50% of total obs.;	163;	163
ERIEU	Western European hedgehog	Erinaceus europaeus	A0A1S3WTU5	S412	-	-	Q9UQR1_S412;	593;	P	19;	19	5+ obs. at PTM>0.95 which is >=10% and <50% of total obs.;	188;	188
ERIEU	Western European hedgehog	Erinaceus europaeus	A0A1S3WTU5	S665	-	-	Q9UQR1_S665;	875;	P	22;	22	5+ obs. at PTM>0.95 which is >=10% and <50% of total obs.;	88;	88
ERIEU	Western European hedgehog	Erinaceus europaeus	A0A1S3WTU5	S784	-	-	Q9UQR1_S784;	1047;	P	21;	21	5+ obs. at PTM>0.95 which is >=10% and <50% of total obs.;	68;	68
ERIEU	Western European hedgehog	Erinaceus europaeus	A0A1S3WTU8	S994	-	-	P46379_S964;	2080;	P	36;	36	5+ obs. at PTM>0.95 which is >=50% and <90% of total obs.;	2042;	2042
ERIEU	Western European hedgehog	Erinaceus europaeus	A0A1S3WTU8	S1003	-	-	P46379_S973;	2093;	P	45;	45	5+ obs. at PTM>0.95 which is >=10% and <50% of total obs.;	713;	713
ERIEU	Western European hedgehog	Erinaceus europaeus	A0A1S3WTU8	T1083	-	-	P46379_T1053;	2229;	M	14;	14	5+ obs. at PTM>0.95 which is >=10% and <50% of total obs.;	99;	99
ERIEU	Western European hedgehog	Erinaceus europaeus	A0A1S3WTU8	S1111	-	-	P46379_S1081;	2284;	P	25;	25	5+ obs. at PTM>0.95 which is >=10% and <50% of total obs.;	65;	65
ERIEU	Western European hedgehog	Erinaceus europaeus	A0A1S3WTU8	S1147	-	-	P46379_S1117;	2349;	P	31;	31	5+ obs. at PTM>0.95 which is >=10% and <50% of total obs.;	84;	84
ERIEU	Western European hedgehog	Erinaceus europaeus	A0A1S3WTV2	S30	-	-	Q9UMN6_S821;	1864;	P	33;	33	5+ obs. at PTM>0.95 which is >=50% and <90% of total obs.;	210;	210
ERIEU	Western European hedgehog	Erinaceus europaeus	A0A1S3WTV2	S53	-	-	Q9UMN6_S844;	1890;	E	11;	11	5+ obs. at PTM>0.95 which is >=10% and <50% of total obs.;	32;	32
ERIEU	Western European hedgehog	Erinaceus europaeus	A0A1S3WTV2	S70	-	-	Q9UMN6_S861;	1941;	P	23;	23	5+ obs. at PTM>0.95 which is >=10% and <50% of total obs.;	97;	97
ERIEU	Western European hedgehog	Erinaceus europaeus	A0A1S3WTV2	S241	-	-	Q9UMN6_S1032;	2262;	D	17;	17	5+ obs. at PTM>0.95 which is >=50% and <90% of total obs.;	128;	128
ERIEU	Western European hedgehog	Erinaceus europaeus	A0A1S3WTV2	S244	-	-	Q9UMN6_S1035;	2265;	P	16;	16	5+ obs. at PTM>0.95 which is >=10% and <50% of total obs.;	108;	108
ERIEU	Western European hedgehog	Erinaceus europaeus	A0A1S3WTV2	S301	-	-	Q9UMN6_S1092;	2327;	D	22;	22	5+ obs. at PTM>0.95 which is >=50% and <90% of total obs.;	167;	167
ERIEU	Western European hedgehog	Erinaceus europaeus	A0A1S3WTV2	S304	-	-	Q9UMN6_S1095;	2330;	E	23;	23	5+ obs. at PTM>0.95 which is >=50% and <90% of total obs.;	162;	162
ERIEU	Western European hedgehog	Erinaceus europaeus	A0A1S3WTV2	S373	-	-	Q9UMN6_S1164;	2425;	P	6;	6	5+ obs. at PTM>0.95 which is >=90% of total obs.;	12;	12
ERIEU	Western European hedgehog	Erinaceus europaeus	A0A1S3WTV2	S1090	-	-	Q9UMN6_S1917;	4363;	P	6;	6	5+ obs. at PTM>0.95 which is >=10% and <50% of total obs.;	5;	5
ERIEU	Western European hedgehog	Erinaceus europaeus	A0A1S3WTV2	T1242	-	-	Q9UMN6_T2068;	5024;	D	10;	10	5+ obs. at PTM>0.95 which is >=50% and <90% of total obs.;	105;	105
ERIEU	Western European hedgehog	Erinaceus europaeus	A0A1S3WTV2	S1244	-	-	Q9UMN6_S2070;	5026;	E	7;	7	5+ obs. at PTM>0.95 which is >=50% and <90% of total obs.;	77;	77
ERIEU	Western European hedgehog	Erinaceus europaeus	A0A1S3WTV2	T1257	-	-	Q9UMN6_T2083;	5081;	P	27;	27	5+ obs. at PTM>0.95 which is >=50% and <90% of total obs.;	175;	175
ERIEU	Western European hedgehog	Erinaceus europaeus	A0A1S3WTV2	S1523	-	-	Q9UMN6_S2348;	7358;	P	11;	11	5+ obs. at PTM>0.95 which is >=90% of total obs.;	123;	123
ERIEU	Western European hedgehog	Erinaceus europaeus	A0A1S3WTW7	S12	-	-	P29350_S10;	93;	G	8;	8	5+ obs. at PTM>0.95 which is >=50% and <90% of total obs.;	60;	60
ERIEU	Western European hedgehog	Erinaceus europaeus	A0A1S3WTW7	S252	-	-	P29350_S250;	660;	L	5;	5	5+ obs. at PTM>0.95 which is >=90% of total obs.;	5;	5
ERIEU	Western European hedgehog	Erinaceus europaeus	A0A1S3WTX0	S465	-	-	Q96EP0_S466;	1380;	A	19;	19	5+ obs. at PTM>0.95 which is >=10% and <50% of total obs.;	256;	256
ERIEU	Western European hedgehog	Erinaceus europaeus	A0A1S3WTX9	S508	-	-	Q9NUY8_S507;	2502;	F	13;	13	5+ obs. at PTM>0.95 which is >=10% and <50% of total obs.;	29;	29
ERIEU	Western European hedgehog	Erinaceus europaeus	A0A1S3WTX9	T515	-	-	Q9NUY8_T514;	2603;	P	19;	19	5+ obs. at PTM>0.95 which is >=10% and <50% of total obs.;	30;	30
ERIEU	Western European hedgehog	Erinaceus europaeus	A0A1S3WTZ1	S425	-	-	Q9Y4W2_S441;	922;	A	5;	5	5+ obs. at PTM>0.95 which is >=90% of total obs.;	18;	18
ERIEU	Western European hedgehog	Erinaceus europaeus	A0A1S3WTZ1	S507	-	-	Q9Y4W2_S523;	1068;	P	16;	16	5+ obs. at PTM>0.95 which is >=10% and <50% of total obs.;	72;	72
ERIEU	Western European hedgehog	Erinaceus europaeus	A0A1S3WTZ6	S41	-	-	Q13838_S41;	924;	I	25;	25	5+ obs. at PTM>0.95 which is >=10% and <50% of total obs.;	22;	22
ERIEU	Western European hedgehog	Erinaceus europaeus	A0A1S3WTZ6	T172	-	-	Q13838_T172;	1113;	P	17;	17	5+ obs. at PTM>0.95 which is >=90% of total obs.;	218;	218
ERIEU	Western European hedgehog	Erinaceus europaeus	A0A1S3WU06	S730	-	-	Q7Z401_S728;	1173;	P	6;	6	5+ obs. at PTM>0.95 which is >=10% and <50% of total obs.;	23;	23
ERIEU	Western European hedgehog	Erinaceus europaeus	A0A1S3WU06	S733	-	-	Q7Z401_S731;	1176;	P	16;	16	5+ obs. at PTM>0.95 which is >=10% and <50% of total obs.;	36;	36
ERIEU	Western European hedgehog	Erinaceus europaeus	A0A1S3WU06	S1037	-	-	Q7Z401_S1035;	1705;	G	12;	12	5+ obs. at PTM>0.95 which is >=90% of total obs.;	77;	77
ERIEU	Western European hedgehog	Erinaceus europaeus	A0A1S3WU06	S1101	-	-	Q7Z401_S1099;	1821;	D	5;	5	5+ obs. at PTM>0.95 which is >=10% and <50% of total obs.;	45;	45
ERIEU	Western European hedgehog	Erinaceus europaeus	A0A1S3WU06	S1153	-	-	Q7Z401_S1151;	1903;	S	120;	120	5+ obs. at PTM>0.95 which is >=10% and <50% of total obs.;	72;	72
ERIEU	Western European hedgehog	Erinaceus europaeus	A0A1S3WU06	S1154	-	-	Q7Z401_S1152;	1904;	F	21;	21	5+ obs. at PTM>0.95 which is >=10% and <50% of total obs.;	22;	22
ERIEU	Western European hedgehog	Erinaceus europaeus	A0A1S3WU06	S1240	-	-	Q7Z401_S1240;	2005;	P	8;	8	5+ obs. at PTM>0.95 which is >=90% of total obs.;	27;	27
ERIEU	Western European hedgehog	Erinaceus europaeus	A0A1S3WU15	S237	-	-	Q15773_S238;	830;	P	60;	60	5+ obs. at PTM>0.95 which is >=10% and <50% of total obs.;	257;	257
ERIEU	Western European hedgehog	Erinaceus europaeus	A0A1S3WU24	S1359	-	-	Q69YN4_S1579;	2488;	P	50;	50	5+ obs. at PTM>0.95 which is >=10% and <50% of total obs.;	295;	295
ERIEU	Western European hedgehog	Erinaceus europaeus	A0A1S3WU24	T1488	-	-	Q69YN4_T1708;	2634;	P	9;	9	5+ obs. at PTM>0.95 which is >=50% and <90% of total obs.;	12;	12
ERIEU	Western European hedgehog	Erinaceus europaeus	A0A1S3WU40	S1064	-	-	Q6ZVL6_S1310;	3635;	P	6;	6	5+ obs. at PTM>0.95 which is >=90% of total obs.;	115;	115
ERIEU	Western European hedgehog	Erinaceus europaeus	A0A1S3WU49	S16	-	-	P16383_S16;	61;	S	19;	19	5+ obs. at PTM>0.95 which is >=10% and <50% of total obs.;	139;	139
ERIEU	Western European hedgehog	Erinaceus europaeus	A0A1S3WU49	S17	-	-	P16383_S17;	62;	D	19;	19	5+ obs. at PTM>0.95 which is >=10% and <50% of total obs.;	139;	139
ERIEU	Western European hedgehog	Erinaceus europaeus	A0A1S3WU49	S19	-	-	P16383_S19;	64;	D	21;	21	5+ obs. at PTM>0.95 which is >=10% and <50% of total obs.;	143;	143
ERIEU	Western European hedgehog	Erinaceus europaeus	A0A1S3WU49	S175	-	-	P16383_S180;	627;	E	19;	19	5+ obs. at PTM>0.95 which is >=50% and <90% of total obs.;	607;	607
ERIEU	Western European hedgehog	Erinaceus europaeus	A0A1S3WU49	S209	-	-	P16383_S214;	668;	E	13;	13	5+ obs. at PTM>0.95 which is >=10% and <50% of total obs.;	5;	5
ERIEU	Western European hedgehog	Erinaceus europaeus	A0A1S3WU49	S212	-	-	P16383_S217;	682;	Q	13;	13	5+ obs. at PTM>0.95 which is >=10% and <50% of total obs.;	7;	7
ERIEU	Western European hedgehog	Erinaceus europaeus	A0A1S3WU59	S25	-	-	Q9H2H9_S25;	62;	N	6;	6	5+ obs. at PTM>0.95 which is >=10% and <50% of total obs.;	212;	212
ERIEU	Western European hedgehog	Erinaceus europaeus	A0A1S3WU59	S28	-	-	Q9H2H9_S28;	154;	N	5;	5	5+ obs. at PTM>0.95 which is >=10% and <50% of total obs.;	226;	226
ERIEU	Western European hedgehog	Erinaceus europaeus	A0A1S3WU59	S49	-	-	Q9H2H9_S49;	190;	R	13;	13	5+ obs. at PTM>0.95 which is >=50% and <90% of total obs.;	17;	17
ERIEU	Western European hedgehog	Erinaceus europaeus	A0A1S3WU59	S52	-	-	Q9H2H9_S52;	193;	L	61;	61	5+ obs. at PTM>0.95 which is >=10% and <50% of total obs.;	102;	102
ERIEU	Western European hedgehog	Erinaceus europaeus	A0A1S3WU73	S255	-	-	Q99808_S254;	924;	K	11;	11	5+ obs. at PTM>0.95 which is >=50% and <90% of total obs.;	10;	10
ERIEU	Western European hedgehog	Erinaceus europaeus	A0A1S3WU75	S19	-	-	Q86U42_S19;	31;	G	13;	13	5+ obs. at PTM>0.95 which is >=90% of total obs.;	90;	90
ERIEU	Western European hedgehog	Erinaceus europaeus	A0A1S3WU75	S95	-	-	Q86U42_S95;	125;	Q	8;	8	5+ obs. at PTM>0.95 which is >=10% and <50% of total obs.;	208;	208
ERIEU	Western European hedgehog	Erinaceus europaeus	A0A1S3WU75	S150	-	-	Q86U42_S150;	257;	P	32;	32	5+ obs. at PTM>0.95 which is >=10% and <50% of total obs.;	3372;	3372
ERIEU	Western European hedgehog	Erinaceus europaeus	A0A1S3WU78	S93	-	-	Q9UK80_S93;	721;	P	8;	8	5+ obs. at PTM>0.95 which is >=10% and <50% of total obs.;	11;	11
ERIEU	Western European hedgehog	Erinaceus europaeus	A0A1S3WU91	S977	-	-	Q6AI39_S980;	3368;	P	6;	6	5+ obs. at PTM>0.95 which is >=10% and <50% of total obs.;	6;	6
ERIEU	Western European hedgehog	Erinaceus europaeus	A0A1S3WU93	S52	-	-	Q96HJ3_S52;	508;	P	7;	7	5+ obs. at PTM>0.95 which is >=10% and <50% of total obs.;	18;	18
ERIEU	Western European hedgehog	Erinaceus europaeus	A0A1S3WUA2	S207	-	-	Q15072_S207;	615;	G	7;	7	5+ obs. at PTM>0.95 which is >=90% of total obs.;	8;	8
ERIEU	Western European hedgehog	Erinaceus europaeus	A0A1S3WUB9	S197	-	-	P56270_S302;Q14119_S197;	1080;1101;	D	13;7;	10	5+ obs. at PTM>0.95 which is >=10% and <50% of total obs.;5+ obs. at PTM>0.95 which is >=50% and <90% of total obs.;	11;7;	9
ERIEU	Western European hedgehog	Erinaceus europaeus	A0A1S3WUD8	T181	-	-	P10398_T181;	797;	P	28;	28	5+ obs. at PTM>0.95 which is >=10% and <50% of total obs.;	113;	113
ERIEU	Western European hedgehog	Erinaceus europaeus	A0A1S3WUD8	S257	-	-	P10398_S257;	968;	P	77;	77	5+ obs. at PTM>0.95 which is >=10% and <50% of total obs.;	223;	223
ERIEU	Western European hedgehog	Erinaceus europaeus	A0A1S3WUD8	S582	-	-	P10398_S582;	1580;	E	50;	50	5+ obs. at PTM>0.95 which is >=10% and <50% of total obs.;	906;	906
ERIEU	Western European hedgehog	Erinaceus europaeus	A0A1S3WUE6	S282	-	-	Q13464_S282;	463;	L	21;	21	5+ obs. at PTM>0.95 which is >=90% of total obs.;	12;	12
ERIEU	Western European hedgehog	Erinaceus europaeus	A0A1S3WUE6	T1139	-	-	Q13464_T1189;	1768;	E	5;	5	5+ obs. at PTM>0.95 which is >=50% and <90% of total obs.;	10;	10
ERIEU	Western European hedgehog	Erinaceus europaeus	A0A1S3WUE6	S1291	-	-	Q13464_S1341;	2109;	F	41;	41	5+ obs. at PTM>0.95 which is >=10% and <50% of total obs.;	14;	14
ERIEU	Western European hedgehog	Erinaceus europaeus	A0A1S3WUG0	S97	-	-	O43823_S328;	608;	E	72;	72	5+ obs. at PTM>0.95 which is >=50% and <90% of total obs.;	1267;	1267
ERIEU	Western European hedgehog	Erinaceus europaeus	A0A1S3WUG0	S108	-	-	O43823_S339;	624;	G	45;	45	5+ obs. at PTM>0.95 which is >=50% and <90% of total obs.;	493;	493
ERIEU	Western European hedgehog	Erinaceus europaeus	A0A1S3WUG6	S2479	-	-	Q02224_S2639;	4355;	P	14;	14	5+ obs. at PTM>0.95 which is >=90% of total obs.;	30;	30
ERIEU	Western European hedgehog	Erinaceus europaeus	A0A1S3WUG6	S2484	-	-	Q02224_S2651;	4367;	L	9;	9	5+ obs. at PTM>0.95 which is >=10% and <50% of total obs.;	26;	26
ERIEU	Western European hedgehog	Erinaceus europaeus	A0A1S3WUH5	S291	-	-	Q7Z6I6_S291;	997;	I	15;	15	5+ obs. at PTM>0.95 which is >=90% of total obs.;	48;	48
ERIEU	Western European hedgehog	Erinaceus europaeus	A0A1S3WUH5	S621	-	-	Q7Z6I6_S617;	2249;	P	13;	13	5+ obs. at PTM>0.95 which is >=10% and <50% of total obs.;	16;	16
ERIEU	Western European hedgehog	Erinaceus europaeus	A0A1S3WUH5	S636	-	-	Q7Z6I6_S632;	2269;	L	7;	7	5+ obs. at PTM>0.95 which is >=10% and <50% of total obs.;	68;	68
ERIEU	Western European hedgehog	Erinaceus europaeus	A0A1S3WUH5	T1022	-	-	Q7Z6I6_T1020;	3190;	C	88;	88	5+ obs. at PTM>0.95 which is >=10% and <50% of total obs.;	7;	7
ERIEU	Western European hedgehog	Erinaceus europaeus	A0A1S3WUI5	S578	-	-	O15068_S620;	1505;	A	5;	5	5+ obs. at PTM>0.95 which is >=50% and <90% of total obs.;	66;	66
ERIEU	Western European hedgehog	Erinaceus europaeus	A0A1S3WUI8	S113	-	-	P33240_S113;	243;	P	7;	7	5+ obs. at PTM>0.95 which is >=10% and <50% of total obs.;	29;	29
ERIEU	Western European hedgehog	Erinaceus europaeus	A0A1S3WUI8	S559	-	-	P33240_S524;	1092;	P	21;	21	5+ obs. at PTM>0.95 which is >=10% and <50% of total obs.;	144;	144
ERIEU	Western European hedgehog	Erinaceus europaeus	A0A1S3WUI9	S30	-	-	O76024_S32;	108;	L	17;	17	5+ obs. at PTM>0.95 which is >=10% and <50% of total obs.;	17;	17
ERIEU	Western European hedgehog	Erinaceus europaeus	A0A1S3WUJ4	S46	-	-	Q9P0K8_S46;	461;	P	10;	10	5+ obs. at PTM>0.95 which is >=10% and <50% of total obs.;	46;	46
ERIEU	Western European hedgehog	Erinaceus europaeus	A0A1S3WUJ8	S98	-	-	O75971_S96;	153;	D	6;	6	5+ obs. at PTM>0.95 which is >=10% and <50% of total obs.;	46;	46
ERIEU	Western European hedgehog	Erinaceus europaeus	A0A1S3WUK2	S29	-	-	P52272_S29;	152;	G	5;	5	5+ obs. at PTM>0.95 which is >=50% and <90% of total obs.;	60;	60
ERIEU	Western European hedgehog	Erinaceus europaeus	A0A1S3WUK2	S86	-	-	P52272_S86;	252;	L	15;	15	5+ obs. at PTM>0.95 which is >=90% of total obs.;	5;	5
ERIEU	Western European hedgehog	Erinaceus europaeus	A0A1S3WUK2	S340	-	-	P52272_S365;	861;	G	9;	9	5+ obs. at PTM>0.95 which is >=90% of total obs.;	106;	106
ERIEU	Western European hedgehog	Erinaceus europaeus	A0A1S3WUK2	S395	-	-	P52272_S432;	1030;	E	38;	38	5+ obs. at PTM>0.95 which is >=90% of total obs.;	40;	40
ERIEU	Western European hedgehog	Erinaceus europaeus	A0A1S3WUK2	S486	-	-	P52272_S528;	1144;	M	23;	23	5+ obs. at PTM>0.95 which is >=90% of total obs.;	291;	291
ERIEU	Western European hedgehog	Erinaceus europaeus	A0A1S3WUK2	S548	-	-	P52272_S588;	1233;	L	30;	30	5+ obs. at PTM>0.95 which is >=90% of total obs.;	135;	135
ERIEU	Western European hedgehog	Erinaceus europaeus	A0A1S3WUK2	S596	-	-	P52272_S637;	1291;	F	16;	16	5+ obs. at PTM>0.95 which is >=10% and <50% of total obs.;	212;	212
ERIEU	Western European hedgehog	Erinaceus europaeus	A0A1S3WUK2	S640	-	-	P52272_S701;	1415;	P	35;	35	5+ obs. at PTM>0.95 which is >=90% of total obs.;	520;	520
ERIEU	Western European hedgehog	Erinaceus europaeus	A0A1S3WUK5	S131	-	-	Q86U06_S128;	672;	P	35;	35	5+ obs. at PTM>0.95 which is >=10% and <50% of total obs.;	22;	22
ERIEU	Western European hedgehog	Erinaceus europaeus	A0A1S3WUK5	S152	-	-	Q86U06_S149;	716;	P	26;	26	5+ obs. at PTM>0.95 which is >=10% and <50% of total obs.;	189;	189
ERIEU	Western European hedgehog	Erinaceus europaeus	A0A1S3WUK6	S94	-	-	P78317_S94;	457;	S	14;	14	5+ obs. at PTM>0.95 which is >=10% and <50% of total obs.;	62;	62
ERIEU	Western European hedgehog	Erinaceus europaeus	A0A1S3WUK6	S95	-	-	P78317_S95;	458;	D	14;	14	5+ obs. at PTM>0.95 which is >=10% and <50% of total obs.;	70;	70
ERIEU	Western European hedgehog	Erinaceus europaeus	A0A1S3WUL5	S580	-	-	A0FGR8_S758;	2876;	D	44;	44	5+ obs. at PTM>0.95 which is >=10% and <50% of total obs.;	333;	333
ERIEU	Western European hedgehog	Erinaceus europaeus	A0A1S3WUL8	S685	-	-	Q9BV36_S574;	1560;	L	5;	5	5+ obs. at PTM>0.95 which is >=10% and <50% of total obs.;	8;	8
ERIEU	Western European hedgehog	Erinaceus europaeus	A0A1S3WUL9	S1002	-	-	Q6UWZ7_S386;	1227;	S	27;	27	5+ obs. at PTM>0.95 which is >=10% and <50% of total obs.;	47;	47
ERIEU	Western European hedgehog	Erinaceus europaeus	A0A1S3WUN4	T74	-	-	Q96C24_T74;	1342;	P	7;	7	5+ obs. at PTM>0.95 which is >=50% and <90% of total obs.;	46;	46
ERIEU	Western European hedgehog	Erinaceus europaeus	A0A1S3WUN4	S274	-	-	Q96C24_S274;	5257;	V	6;	6	5+ obs. at PTM>0.95 which is >=10% and <50% of total obs.;	128;	128
ERIEU	Western European hedgehog	Erinaceus europaeus	A0A1S3WUN4	S289	-	-	Q96C24_S289;	5272;	L	13;	13	5+ obs. at PTM>0.95 which is >=10% and <50% of total obs.;	55;	55
ERIEU	Western European hedgehog	Erinaceus europaeus	A0A1S3WUN4	S296	-	-	Q96C24_S296;	5376;	V	5;	5	5+ obs. at PTM>0.95 which is >=50% and <90% of total obs.;	209;	209
ERIEU	Western European hedgehog	Erinaceus europaeus	A0A1S3WUN4	S490	-	-	Q96C24_S488;	5652;	P	7;	7	5+ obs. at PTM>0.95 which is >=10% and <50% of total obs.;	21;	21
ERIEU	Western European hedgehog	Erinaceus europaeus	A0A1S3WUN6	T8	-	-	P84022_T8;	196;	P	17;	17	5+ obs. at PTM>0.95 which is >=90% of total obs.;	59;	59
ERIEU	Western European hedgehog	Erinaceus europaeus	A0A1S3WUN6	T132	-	-	P84022_T132;	516;	P	6;	6	5+ obs. at PTM>0.95 which is >=90% of total obs.;	54;	54
ERIEU	Western European hedgehog	Erinaceus europaeus	A0A1S3WUP1	S56	-	-	Q9Y6A5_S71;	480;	P	20;	20	5+ obs. at PTM>0.95 which is >=50% and <90% of total obs.;	98;	98
ERIEU	Western European hedgehog	Erinaceus europaeus	A0A1S3WUP1	T119	-	-	Q9Y6A5_T177;	765;	P	7;	7	5+ obs. at PTM>0.95 which is >=10% and <50% of total obs.;	173;	173
ERIEU	Western European hedgehog	Erinaceus europaeus	A0A1S3WUP1	S298	-	-	Q9Y6A5_S402;	1380;	Y	7;	7	5+ obs. at PTM>0.95 which is >=10% and <50% of total obs.;	5;	5
ERIEU	Western European hedgehog	Erinaceus europaeus	A0A1S3WUP1	S453	-	-	Q9Y6A5_S570;	1850;	P	6;	6	5+ obs. at PTM>0.95 which is >=10% and <50% of total obs.;	22;	22
ERIEU	Western European hedgehog	Erinaceus europaeus	A0A1S3WUP8	T176	-	-	Q8TER5_T371;	721;	P	23;	23	5+ obs. at PTM>0.95 which is >=90% of total obs.;	141;	141
ERIEU	Western European hedgehog	Erinaceus europaeus	A0A1S3WUP8	S206	-	-	Q8TER5_S401;	900;	P	5;	5	5+ obs. at PTM>0.95 which is >=10% and <50% of total obs.;	63;	63
ERIEU	Western European hedgehog	Erinaceus europaeus	A0A1S3WUP8	S738	-	-	Q8TER5_S931;	1911;	P	8;	8	5+ obs. at PTM>0.95 which is >=90% of total obs.;	60;	60
ERIEU	Western European hedgehog	Erinaceus europaeus	A0A1S3WUP8	S768	-	-	Q8TER5_S961;	1949;	P	15;	15	5+ obs. at PTM>0.95 which is >=90% of total obs.;	449;	449
ERIEU	Western European hedgehog	Erinaceus europaeus	A0A1S3WUP8	T880	-	-	Q8TER5_T1074;	2225;	P	20;	20	5+ obs. at PTM>0.95 which is >=90% of total obs.;	8;	8
ERIEU	Western European hedgehog	Erinaceus europaeus	A0A1S3WUP8	S1280	-	-	Q8TER5_S1474;	2893;	P	7;	7	5+ obs. at PTM>0.95 which is >=10% and <50% of total obs.;	15;	15
ERIEU	Western European hedgehog	Erinaceus europaeus	A0A1S3WUQ0	S335	-	-	P19419_S324;	888;	P	21;	21	5+ obs. at PTM>0.95 which is >=10% and <50% of total obs.;	22;	22
ERIEU	Western European hedgehog	Erinaceus europaeus	A0A1S3WUQ0	S433	-	-	P19419_S422;	1075;	P	8;	8	5+ obs. at PTM>0.95 which is >=50% and <90% of total obs.;	14;	14
ERIEU	Western European hedgehog	Erinaceus europaeus	A0A1S3WUQ3	S16	-	-	Q9P2Y4_S16;	183;	P	11;	11	5+ obs. at PTM>0.95 which is >=50% and <90% of total obs.;	101;	101
ERIEU	Western European hedgehog	Erinaceus europaeus	A0A1S3WUQ3	S696	-	-	Q9P2Y4_S698;	1644;	P	33;	33	5+ obs. at PTM>0.95 which is >=10% and <50% of total obs.;	41;	41
ERIEU	Western European hedgehog	Erinaceus europaeus	A0A1S3WUR2	S412	-	-	Q13363_S422;	1661;	P	5;	5	5+ obs. at PTM>0.95 which is >=10% and <50% of total obs.;	10;	10
ERIEU	Western European hedgehog	Erinaceus europaeus	A0A1S3WUS6	S318	-	-	Q9HCN4_S314;	717;	P	31;	31	5+ obs. at PTM>0.95 which is >=10% and <50% of total obs.;	274;	274
ERIEU	Western European hedgehog	Erinaceus europaeus	A0A1S3WUS6	S342	-	-	Q9HCN4_S338;	747;	D	61;	61	5+ obs. at PTM>0.95 which is >=10% and <50% of total obs.;	373;	373
ERIEU	Western European hedgehog	Erinaceus europaeus	A0A1S3WUT6	S12	-	-	Q9UHY1_S2;	72;	E	21;	21	5+ obs. at PTM>0.95 which is >=10% and <50% of total obs.;	73;	73
ERIEU	Western European hedgehog	Erinaceus europaeus	A0A1S3WUT6	T451	-	-	Q9UHY1_T433;	1141;	P	32;	32	5+ obs. at PTM>0.95 which is >=10% and <50% of total obs.;	217;	217
ERIEU	Western European hedgehog	Erinaceus europaeus	A0A1S3WUU0	S211	-	-	Q9BXF3_S422;	958;	P	5;	5	5+ obs. at PTM>0.95 which is >=10% and <50% of total obs.;	58;	58
ERIEU	Western European hedgehog	Erinaceus europaeus	A0A1S3WUU0	T335	-	-	Q9BXF3_T546;	1405;	D	8;	8	5+ obs. at PTM>0.95 which is >=90% of total obs.;	137;	137
ERIEU	Western European hedgehog	Erinaceus europaeus	A0A1S3WUU8	S378	-	-	P22607_S444;	1038;	S	6;	6	5+ obs. at PTM>0.95 which is >=10% and <50% of total obs.;	8;	8
ERIEU	Western European hedgehog	Erinaceus europaeus	A0A1S3WUU8	S379	-	-	P22607_S445;	1039;	G	7;	7	5+ obs. at PTM>0.95 which is >=10% and <50% of total obs.;	8;	8
ERIEU	Western European hedgehog	Erinaceus europaeus	A0A1S3WUW5	S323	-	-	Q8IX15_S351;	847;	P	9;	9	5+ obs. at PTM>0.95 which is >=50% and <90% of total obs.;	15;	15
ERIEU	Western European hedgehog	Erinaceus europaeus	A0A1S3WUW5	T409	-	-	Q8IX15_T437;	971;	P	9;	9	5+ obs. at PTM>0.95 which is >=50% and <90% of total obs.;	32;	32
ERIEU	Western European hedgehog	Erinaceus europaeus	A0A1S3WUW5	T423	-	-	Q8IX15_T451;	1004;	P	41;	41	5+ obs. at PTM>0.95 which is >=90% of total obs.;	289;	289
ERIEU	Western European hedgehog	Erinaceus europaeus	A0A1S3WUY4	S431	-	-	O60318_S430;	874;	P	8;	8	5+ obs. at PTM>0.95 which is >=10% and <50% of total obs.;	38;	38
ERIEU	Western European hedgehog	Erinaceus europaeus	A0A1S3WUY4	S528	-	-	O60318_S527;	991;	P	24;	24	5+ obs. at PTM>0.95 which is >=10% and <50% of total obs.;	198;	198
ERIEU	Western European hedgehog	Erinaceus europaeus	A0A1S3WUY4	S539	-	-	O60318_S538;	1005;	P	25;	25	5+ obs. at PTM>0.95 which is >=10% and <50% of total obs.;	129;	129
ERIEU	Western European hedgehog	Erinaceus europaeus	A0A1S3WUY4	S557	-	-	O60318_S557;	1060;	P	8;	8	5+ obs. at PTM>0.95 which is >=10% and <50% of total obs.;	6;	6
ERIEU	Western European hedgehog	Erinaceus europaeus	A0A1S3WV00	S6	-	-	Q8NG31_S1039;	1983;	Q	10;	10	5+ obs. at PTM>0.95 which is >=10% and <50% of total obs.;	12;	12
ERIEU	Western European hedgehog	Erinaceus europaeus	A0A1S3WV00	S404	-	-	Q8NG31_S1675;	2718;	L	13;	13	5+ obs. at PTM>0.95 which is >=90% of total obs.;	102;	102
ERIEU	Western European hedgehog	Erinaceus europaeus	A0A1S3WV00	S419	-	-	Q8NG31_S1690;	2733;	V	5;	5	5+ obs. at PTM>0.95 which is >=10% and <50% of total obs.;	6;	6
ERIEU	Western European hedgehog	Erinaceus europaeus	A0A1S3WV00	S574	-	-	Q8NG31_S1845;	2897;	S	72;	72	5+ obs. at PTM>0.95 which is >=10% and <50% of total obs.;	27;	27
ERIEU	Western European hedgehog	Erinaceus europaeus	A0A1S3WV32	S448	-	-	Q8IYW5_S470;	1034;	P	6;	6	5+ obs. at PTM>0.95 which is >=50% and <90% of total obs.;	24;	24
ERIEU	Western European hedgehog	Erinaceus europaeus	A0A1S3WV34	T275	-	-	Q14592_T275;	855;	G	8;	8	5+ obs. at PTM>0.95 which is >=90% of total obs.;	22;	22
ERIEU	Western European hedgehog	Erinaceus europaeus	A0A1S3WV46	T64	-	-	Q5VYS8_T64;	164;	P	30;	30	5+ obs. at PTM>0.95 which is >=10% and <50% of total obs.;	24;	24
ERIEU	Western European hedgehog	Erinaceus europaeus	A0A1S3WV46	S172	-	-	Q5VYS8_S172;	350;	P	12;	12	5+ obs. at PTM>0.95 which is >=50% and <90% of total obs.;	177;	177
ERIEU	Western European hedgehog	Erinaceus europaeus	A0A1S3WV46	T976	-	-	Q5VYS8_T994;	1780;	P	6;	6	5+ obs. at PTM>0.95 which is >=90% of total obs.;	11;	11
ERIEU	Western European hedgehog	Erinaceus europaeus	A0A1S3WV46	S1244	-	-	Q5VYS8_S1262;	2241;	L	6;	6	5+ obs. at PTM>0.95 which is >=50% and <90% of total obs.;	5;	5
ERIEU	Western European hedgehog	Erinaceus europaeus	A0A1S3WV46	T1396	-	-	Q5VYS8_T1414;	2501;	P	7;	7	5+ obs. at PTM>0.95 which is >=90% of total obs.;	38;	38
ERIEU	Western European hedgehog	Erinaceus europaeus	A0A1S3WV58	S459	-	-	P07949_S696;	1136;	L	6;	6	5+ obs. at PTM>0.95 which is >=50% and <90% of total obs.;	165;	165
ERIEU	Western European hedgehog	Erinaceus europaeus	A0A1S3WV59	S418	-	-	Q9NQC7_S418;	722;	L	32;	32	5+ obs. at PTM>0.95 which is >=50% and <90% of total obs.;	17;	17
ERIEU	Western European hedgehog	Erinaceus europaeus	A0A1S3WV75	S212	-	-	O75116_S298;	499;	L	21;	21	5+ obs. at PTM>0.95 which is >=90% of total obs.;	12;	12
ERIEU	Western European hedgehog	Erinaceus europaeus	A0A1S3WV79	S405	-	-	Q92622_S197;	877;	P	10;	10	5+ obs. at PTM>0.95 which is >=50% and <90% of total obs.;	37;	37
ERIEU	Western European hedgehog	Erinaceus europaeus	A0A1S3WV79	S593	-	-	Q92622_S388;	1241;	F	32;	32	5+ obs. at PTM>0.95 which is >=10% and <50% of total obs.;	34;	34
ERIEU	Western European hedgehog	Erinaceus europaeus	A0A1S3WV79	S615	-	-	Q92622_S410;	1304;	D	15;	15	5+ obs. at PTM>0.95 which is >=10% and <50% of total obs.;	15;	15
ERIEU	Western European hedgehog	Erinaceus europaeus	A0A1S3WV79	S759	-	-	Q92622_S671;	1751;	P	8;	8	5+ obs. at PTM>0.95 which is >=10% and <50% of total obs.;	12;	12
ERIEU	Western European hedgehog	Erinaceus europaeus	A0A1S3WV91	S169	-	-	Q86T03_S162;	291;	P	27;	27	5+ obs. at PTM>0.95 which is >=90% of total obs.;	156;	156
ERIEU	Western European hedgehog	Erinaceus europaeus	A0A1S3WVB8	T9	-	-	Q9UQ35_T9;	100;	P	6;	6	5+ obs. at PTM>0.95 which is >=50% and <90% of total obs.;	35;	35
ERIEU	Western European hedgehog	Erinaceus europaeus	A0A1S3WVB8	T111	-	-	Q9UQ35_T111;	239;	P	7;	7	5+ obs. at PTM>0.95 which is >=10% and <50% of total obs.;	36;	36
ERIEU	Western European hedgehog	Erinaceus europaeus	A0A1S3WVB8	S296	-	-	Q9UQ35_S295;	729;	P	403;	403	5+ obs. at PTM>0.95 which is >=10% and <50% of total obs.;	972;	972
ERIEU	Western European hedgehog	Erinaceus europaeus	A0A1S3WVB8	S298	-	-	Q9UQ35_S297;	731;	P	414;	414	5+ obs. at PTM>0.95 which is >=10% and <50% of total obs.;	947;	947
ERIEU	Western European hedgehog	Erinaceus europaeus	A0A1S3WVB8	S352	-	-	Q9UQ35_S351;	792;	P	149;	149	5+ obs. at PTM>0.95 which is >=10% and <50% of total obs.;	618;	618
ERIEU	Western European hedgehog	Erinaceus europaeus	A0A1S3WVB8	S354	-	-	Q9UQ35_S353;	794;	P	152;	152	5+ obs. at PTM>0.95 which is >=10% and <50% of total obs.;	638;	638
ERIEU	Western European hedgehog	Erinaceus europaeus	A0A1S3WVB8	S405	-	-	Q9UQ35_S404;	846;	P	44;	44	5+ obs. at PTM>0.95 which is >=50% and <90% of total obs.;	115;	115
ERIEU	Western European hedgehog	Erinaceus europaeus	A0A1S3WVB8	S409	-	-	Q9UQ35_S408;	850;	P	43;	43	5+ obs. at PTM>0.95 which is >=50% and <90% of total obs.;	99;	99
ERIEU	Western European hedgehog	Erinaceus europaeus	A0A1S3WVB8	S424	-	-	Q9UQ35_S424;	866;	P	21;	21	5+ obs. at PTM>0.95 which is >=50% and <90% of total obs.;	284;	284
ERIEU	Western European hedgehog	Erinaceus europaeus	A0A1S3WVB8	S455	-	-	Q9UQ35_S455;	899;	S	30;	30	5+ obs. at PTM>0.95 which is >=10% and <50% of total obs.;	68;	68
ERIEU	Western European hedgehog	Erinaceus europaeus	A0A1S3WVB8	S456	-	-	Q9UQ35_S456;	900;	P	57;	57	5+ obs. at PTM>0.95 which is >=10% and <50% of total obs.;	115;	115
ERIEU	Western European hedgehog	Erinaceus europaeus	A0A1S3WVB8	S472	-	-	Q9UQ35_S472;	917;	H	6;	6	5+ obs. at PTM>0.95 which is >=50% and <90% of total obs.;	50;	50
ERIEU	Western European hedgehog	Erinaceus europaeus	A0A1S3WVB8	T476	-	-	Q9UQ35_T476;	921;	P	6;	6	5+ obs. at PTM>0.95 which is >=50% and <90% of total obs.;	43;	43
ERIEU	Western European hedgehog	Erinaceus europaeus	A0A1S3WVB8	S506	-	-	Q9UQ35_S506;	952;	R	14;	14	5+ obs. at PTM>0.95 which is >=90% of total obs.;	45;	45
ERIEU	Western European hedgehog	Erinaceus europaeus	A0A1S3WVB8	S508	-	-	Q9UQ35_S508;	954;	R	24;	24	5+ obs. at PTM>0.95 which is >=90% of total obs.;	50;	50
ERIEU	Western European hedgehog	Erinaceus europaeus	A0A1S3WVB8	S510	-	-	Q9UQ35_S510;	956;	P	25;	25	5+ obs. at PTM>0.95 which is >=90% of total obs.;	49;	49
ERIEU	Western European hedgehog	Erinaceus europaeus	A0A1S3WVB8	S534	-	-	Q9UQ35_S534;	980;	R	41;	41	5+ obs. at PTM>0.95 which is >=50% and <90% of total obs.;	245;	245
ERIEU	Western European hedgehog	Erinaceus europaeus	A0A1S3WVB8	S536	-	-	Q9UQ35_S536;	982;	P	43;	43	5+ obs. at PTM>0.95 which is >=50% and <90% of total obs.;	262;	262
ERIEU	Western European hedgehog	Erinaceus europaeus	A0A1S3WVB8	S690	-	-	Q9UQ35_S702;	1266;	R	10;	10	5+ obs. at PTM>0.95 which is >=90% of total obs.;	10;	10
ERIEU	Western European hedgehog	Erinaceus europaeus	A0A1S3WVB8	S692	-	-	Q9UQ35_S704;	1268;	R	10;	10	5+ obs. at PTM>0.95 which is >=90% of total obs.;	10;	10
ERIEU	Western European hedgehog	Erinaceus europaeus	A0A1S3WVB8	S694	-	-	Q9UQ35_S706;	1270;	L	10;	10	5+ obs. at PTM>0.95 which is >=90% of total obs.;	10;	10
ERIEU	Western European hedgehog	Erinaceus europaeus	A0A1S3WVB8	T780	-	-	Q9UQ35_T792;	1356;	P	18;	18	5+ obs. at PTM>0.95 which is >=90% of total obs.;	26;	26
ERIEU	Western European hedgehog	Erinaceus europaeus	A0A1S3WVB8	S864	-	-	Q9UQ35_S876;	1480;	P	98;	98	5+ obs. at PTM>0.95 which is >=10% and <50% of total obs.;	1628;	1628
ERIEU	Western European hedgehog	Erinaceus europaeus	A0A1S3WVB8	S902	-	-	Q9UQ35_S914;	1537;	P	23;	23	5+ obs. at PTM>0.95 which is >=50% and <90% of total obs.;	41;	41
ERIEU	Western European hedgehog	Erinaceus europaeus	A0A1S3WVB8	S912	-	-	Q9UQ35_S924;	1550;	P	24;	24	5+ obs. at PTM>0.95 which is >=90% of total obs.;	16;	16
ERIEU	Western European hedgehog	Erinaceus europaeus	A0A1S3WVB8	S937	-	-	Q9UQ35_S950;	1583;	R	23;	23	5+ obs. at PTM>0.95 which is >=10% and <50% of total obs.;	54;	54
ERIEU	Western European hedgehog	Erinaceus europaeus	A0A1S3WVB8	S941	-	-	Q9UQ35_S954;	1587;	P	75;	75	5+ obs. at PTM>0.95 which is >=10% and <50% of total obs.;	786;	786
ERIEU	Western European hedgehog	Erinaceus europaeus	A0A1S3WVB8	S960	-	-	Q9UQ35_S973;	1606;	S	11;	11	5+ obs. at PTM>0.95 which is >=10% and <50% of total obs.;	68;	68
ERIEU	Western European hedgehog	Erinaceus europaeus	A0A1S3WVB8	S961	-	-	Q9UQ35_S974;	1607;	P	15;	15	5+ obs. at PTM>0.95 which is >=10% and <50% of total obs.;	90;	90
ERIEU	Western European hedgehog	Erinaceus europaeus	A0A1S3WVB8	T970	-	-	Q9UQ35_T983;	1616;	P	110;	110	5+ obs. at PTM>0.95 which is >=50% and <90% of total obs.;	872;	872
ERIEU	Western European hedgehog	Erinaceus europaeus	A0A1S3WVB8	S981	-	-	Q9UQ35_S994;	1627;	P	46;	46	5+ obs. at PTM>0.95 which is >=10% and <50% of total obs.;	962;	962
ERIEU	Western European hedgehog	Erinaceus europaeus	A0A1S3WVB8	T1025	-	-	Q9UQ35_T1043;	1679;	P	53;	53	5+ obs. at PTM>0.95 which is >=10% and <50% of total obs.;	508;	508
ERIEU	Western European hedgehog	Erinaceus europaeus	A0A1S3WVB8	S1046	-	-	Q9UQ35_S1064;	1700;	P	38;	38	5+ obs. at PTM>0.95 which is >=10% and <50% of total obs.;	89;	89
ERIEU	Western European hedgehog	Erinaceus europaeus	A0A1S3WVB8	S1093	-	-	Q9UQ35_S1112;	1762;	P	34;	34	5+ obs. at PTM>0.95 which is >=10% and <50% of total obs.;	65;	65
ERIEU	Western European hedgehog	Erinaceus europaeus	A0A1S3WVB8	S1105	-	-	Q9UQ35_S1124;	1774;	P	74;	74	5+ obs. at PTM>0.95 which is >=10% and <50% of total obs.;	2692;	2692
ERIEU	Western European hedgehog	Erinaceus europaeus	A0A1S3WVB8	S1113	-	-	Q9UQ35_S1132;	1782;	P	49;	49	5+ obs. at PTM>0.95 which is >=10% and <50% of total obs.;	750;	750
ERIEU	Western European hedgehog	Erinaceus europaeus	A0A1S3WVB8	S1169	-	-	Q9UQ35_S1188;	1843;	P	58;	58	5+ obs. at PTM>0.95 which is >=10% and <50% of total obs.;	309;	309
ERIEU	Western European hedgehog	Erinaceus europaeus	A0A1S3WVB8	T1188	-	-	Q9UQ35_T1208;	1863;	P	29;	29	5+ obs. at PTM>0.95 which is >=10% and <50% of total obs.;	195;	195
ERIEU	Western European hedgehog	Erinaceus europaeus	A0A1S3WVB8	S1289	-	-	Q9UQ35_S1311;	1973;	P	10;	10	5+ obs. at PTM>0.95 which is >=10% and <50% of total obs.;	374;	374
ERIEU	Western European hedgehog	Erinaceus europaeus	A0A1S3WVB8	S1298	-	-	Q9UQ35_S1320;	1982;	P	103;	103	5+ obs. at PTM>0.95 which is >=10% and <50% of total obs.;	1254;	1254
ERIEU	Western European hedgehog	Erinaceus europaeus	A0A1S3WVB8	S1307	-	-	Q9UQ35_S1329;	1991;	P	124;	124	5+ obs. at PTM>0.95 which is >=10% and <50% of total obs.;	1058;	1058
ERIEU	Western European hedgehog	Erinaceus europaeus	A0A1S3WVB8	S1363	-	-	Q9UQ35_S1387;	2051;	P	63;	63	5+ obs. at PTM>0.95 which is >=10% and <50% of total obs.;	1139;	1139
ERIEU	Western European hedgehog	Erinaceus europaeus	A0A1S3WVB8	T1388	-	-	Q9UQ35_T1413;	2080;	P	116;	116	5+ obs. at PTM>0.95 which is >=10% and <50% of total obs.;	356;	356
ERIEU	Western European hedgehog	Erinaceus europaeus	A0A1S3WVB8	S1399	-	-	Q9UQ35_S1424;	2091;	P	30;	30	5+ obs. at PTM>0.95 which is >=10% and <50% of total obs.;	76;	76
ERIEU	Western European hedgehog	Erinaceus europaeus	A0A1S3WVB8	T1409	-	-	Q9UQ35_T1434;	2101;	P	60;	60	5+ obs. at PTM>0.95 which is >=10% and <50% of total obs.;	89;	89
ERIEU	Western European hedgehog	Erinaceus europaeus	A0A1S3WVB8	S1418	-	-	Q9UQ35_S1443;	2110;	S	40;	40	5+ obs. at PTM>0.95 which is >=10% and <50% of total obs.;	141;	141
ERIEU	Western European hedgehog	Erinaceus europaeus	A0A1S3WVB8	S1419	-	-	Q9UQ35_S1444;	2111;	P	61;	61	5+ obs. at PTM>0.95 which is >=10% and <50% of total obs.;	206;	206
ERIEU	Western European hedgehog	Erinaceus europaeus	A0A1S3WVB8	T1447	-	-	Q9UQ35_T1472;	2139;	P	38;	38	5+ obs. at PTM>0.95 which is >=10% and <50% of total obs.;	29;	29
ERIEU	Western European hedgehog	Erinaceus europaeus	A0A1S3WVB8	S1453	-	-	Q9UQ35_S1478;	2145;	E	8;	8	5+ obs. at PTM>0.95 which is >=10% and <50% of total obs.;	115;	115
ERIEU	Western European hedgehog	Erinaceus europaeus	A0A1S3WVB8	S1457	-	-	Q9UQ35_S1482;	2149;	S	18;	18	5+ obs. at PTM>0.95 which is >=10% and <50% of total obs.;	195;	195
ERIEU	Western European hedgehog	Erinaceus europaeus	A0A1S3WVB8	S1458	-	-	Q9UQ35_S1483;	2150;	P	19;	19	5+ obs. at PTM>0.95 which is >=50% and <90% of total obs.;	233;	233
ERIEU	Western European hedgehog	Erinaceus europaeus	A0A1S3WVB8	T1467	-	-	Q9UQ35_T1492;	2159;	P	119;	119	5+ obs. at PTM>0.95 which is >=90% of total obs.;	762;	762
ERIEU	Western European hedgehog	Erinaceus europaeus	A0A1S3WVB8	S1472	-	-	Q9UQ35_S1497;	2164;	R	92;	92	5+ obs. at PTM>0.95 which is >=10% and <50% of total obs.;	124;	124
ERIEU	Western European hedgehog	Erinaceus europaeus	A0A1S3WVB8	S1474	-	-	Q9UQ35_S1499;	2166;	P	121;	121	5+ obs. at PTM>0.95 which is >=10% and <50% of total obs.;	136;	136
ERIEU	Western European hedgehog	Erinaceus europaeus	A0A1S3WVB8	T1506	-	-	Q9UQ35_T1531;	2198;	P	148;	148	5+ obs. at PTM>0.95 which is >=10% and <50% of total obs.;	257;	257
ERIEU	Western European hedgehog	Erinaceus europaeus	A0A1S3WVB8	S1557	-	-	Q9UQ35_S1581;	2249;	S	29;	29	5+ obs. at PTM>0.95 which is >=10% and <50% of total obs.;	14;	14
ERIEU	Western European hedgehog	Erinaceus europaeus	A0A1S3WVB8	S1558	-	-	Q9UQ35_S1582;	2250;	P	40;	40	5+ obs. at PTM>0.95 which is >=10% and <50% of total obs.;	37;	37
ERIEU	Western European hedgehog	Erinaceus europaeus	A0A1S3WVB8	S1576	-	-	Q9UQ35_S1600;	2268;	S	23;	23	5+ obs. at PTM>0.95 which is >=10% and <50% of total obs.;	78;	78
ERIEU	Western European hedgehog	Erinaceus europaeus	A0A1S3WVB8	S1577	-	-	Q9UQ35_S1601;	2269;	P	28;	28	5+ obs. at PTM>0.95 which is >=10% and <50% of total obs.;	140;	140
ERIEU	Western European hedgehog	Erinaceus europaeus	A0A1S3WVB8	S1624	-	-	Q9UQ35_S1648;	2319;	P	14;	14	5+ obs. at PTM>0.95 which is >=10% and <50% of total obs.;	39;	39
ERIEU	Western European hedgehog	Erinaceus europaeus	A0A1S3WVB8	S1648	-	-	Q9UQ35_S1672;	2343;	R	12;	12	5+ obs. at PTM>0.95 which is >=50% and <90% of total obs.;	5;	5
ERIEU	Western European hedgehog	Erinaceus europaeus	A0A1S3WVB8	S1651	-	-	Q9UQ35_S1675;	2346;	P	15;	15	5+ obs. at PTM>0.95 which is >=50% and <90% of total obs.;	5;	5
ERIEU	Western European hedgehog	Erinaceus europaeus	A0A1S3WVB8	S1737	-	-	Q9UQ35_S1762;	2433;	P	21;	21	5+ obs. at PTM>0.95 which is >=90% of total obs.;	153;	153
ERIEU	Western European hedgehog	Erinaceus europaeus	A0A1S3WVB8	S1739	-	-	Q9UQ35_S1764;	2435;	P	20;	20	5+ obs. at PTM>0.95 which is >=90% of total obs.;	153;	153
ERIEU	Western European hedgehog	Erinaceus europaeus	A0A1S3WVB8	S1797	-	-	Q9UQ35_S1822;	2676;	R	44;	44	5+ obs. at PTM>0.95 which is >=10% and <50% of total obs.;	16;	16
ERIEU	Western European hedgehog	Erinaceus europaeus	A0A1S3WVB8	S1799	-	-	Q9UQ35_S1824;	2678;	P	46;	46	5+ obs. at PTM>0.95 which is >=10% and <50% of total obs.;	19;	19
ERIEU	Western European hedgehog	Erinaceus europaeus	A0A1S3WVB8	S1816	-	-	Q9UQ35_S1842;	2696;	R	20;	20	5+ obs. at PTM>0.95 which is >=10% and <50% of total obs.;	39;	39
ERIEU	Western European hedgehog	Erinaceus europaeus	A0A1S3WVB8	T1818	-	-	Q9UQ35_T1844;	2698;	P	27;	27	5+ obs. at PTM>0.95 which is >=10% and <50% of total obs.;	39;	39
ERIEU	Western European hedgehog	Erinaceus europaeus	A0A1S3WVB8	S1826	-	-	Q9UQ35_S1852;	2706;	R	10;	10	5+ obs. at PTM>0.95 which is >=10% and <50% of total obs.;	19;	19
ERIEU	Western European hedgehog	Erinaceus europaeus	A0A1S3WVB8	S1828	-	-	Q9UQ35_S1854;	2708;	R	23;	23	5+ obs. at PTM>0.95 which is >=10% and <50% of total obs.;	169;	169
ERIEU	Western European hedgehog	Erinaceus europaeus	A0A1S3WVB8	S1831	-	-	Q9UQ35_S1857;	2711;	P	32;	32	5+ obs. at PTM>0.95 which is >=10% and <50% of total obs.;	213;	213
ERIEU	Western European hedgehog	Erinaceus europaeus	A0A1S3WVB8	S1838	-	-	Q9UQ35_S1864;	2718;	R	10;	10	5+ obs. at PTM>0.95 which is >=10% and <50% of total obs.;	5;	5
ERIEU	Western European hedgehog	Erinaceus europaeus	A0A1S3WVB8	S1840	-	-	Q9UQ35_S1866;	2720;	R	38;	38	5+ obs. at PTM>0.95 which is >=10% and <50% of total obs.;	70;	70
ERIEU	Western European hedgehog	Erinaceus europaeus	A0A1S3WVB8	S1843	-	-	Q9UQ35_S1869;	2723;	P	39;	39	5+ obs. at PTM>0.95 which is >=10% and <50% of total obs.;	102;	102
ERIEU	Western European hedgehog	Erinaceus europaeus	A0A1S3WVB8	S1850	-	-	Q9UQ35_S1876;	2730;	R	94;	94	5+ obs. at PTM>0.95 which is >=10% and <50% of total obs.;	223;	223
ERIEU	Western European hedgehog	Erinaceus europaeus	A0A1S3WVB8	S1852	-	-	Q9UQ35_S1878;	2732;	R	101;	101	5+ obs. at PTM>0.95 which is >=10% and <50% of total obs.;	232;	232
ERIEU	Western European hedgehog	Erinaceus europaeus	A0A1S3WVB8	T1854	-	-	Q9UQ35_T1880;	2734;	P	108;	108	5+ obs. at PTM>0.95 which is >=10% and <50% of total obs.;	226;	226
ERIEU	Western European hedgehog	Erinaceus europaeus	A0A1S3WVB8	S1897	-	-	Q9UQ35_S1923;	2778;	R	59;	59	5+ obs. at PTM>0.95 which is >=50% and <90% of total obs.;	60;	60
ERIEU	Western European hedgehog	Erinaceus europaeus	A0A1S3WVB8	S1899	-	-	Q9UQ35_S1925;	2780;	R	77;	77	5+ obs. at PTM>0.95 which is >=50% and <90% of total obs.;	525;	525
ERIEU	Western European hedgehog	Erinaceus europaeus	A0A1S3WVB8	T1901	-	-	Q9UQ35_T1927;	2782;	P	78;	78	5+ obs. at PTM>0.95 which is >=50% and <90% of total obs.;	526;	526
ERIEU	Western European hedgehog	Erinaceus europaeus	A0A1S3WVB8	S1919	-	-	Q9UQ35_S1946;	2801;	R	59;	59	5+ obs. at PTM>0.95 which is >=50% and <90% of total obs.;	62;	62
ERIEU	Western European hedgehog	Erinaceus europaeus	A0A1S3WVB8	S1921	-	-	Q9UQ35_S1948;	2803;	R	77;	77	5+ obs. at PTM>0.95 which is >=50% and <90% of total obs.;	528;	528
ERIEU	Western European hedgehog	Erinaceus europaeus	A0A1S3WVB8	T1923	-	-	Q9UQ35_T1950;	2805;	P	78;	78	5+ obs. at PTM>0.95 which is >=50% and <90% of total obs.;	526;	526
ERIEU	Western European hedgehog	Erinaceus europaeus	A0A1S3WVB8	S1931	-	-	Q9UQ35_S1958;	2813;	R	59;	59	5+ obs. at PTM>0.95 which is >=50% and <90% of total obs.;	62;	62
ERIEU	Western European hedgehog	Erinaceus europaeus	A0A1S3WVB8	S1933	-	-	Q9UQ35_S1960;	2821;	R	77;	77	5+ obs. at PTM>0.95 which is >=50% and <90% of total obs.;	528;	528
ERIEU	Western European hedgehog	Erinaceus europaeus	A0A1S3WVB8	T1935	-	-	Q9UQ35_T1962;	2823;	P	78;	78	5+ obs. at PTM>0.95 which is >=50% and <90% of total obs.;	526;	526
ERIEU	Western European hedgehog	Erinaceus europaeus	A0A1S3WVB8	S1943	-	-	Q9UQ35_S1970;	2831;	R	15;	15	5+ obs. at PTM>0.95 which is >=10% and <50% of total obs.;	5;	5
ERIEU	Western European hedgehog	Erinaceus europaeus	A0A1S3WVB8	S1945	-	-	Q9UQ35_S1972;	2833;	R	20;	20	5+ obs. at PTM>0.95 which is >=10% and <50% of total obs.;	8;	8
ERIEU	Western European hedgehog	Erinaceus europaeus	A0A1S3WVB8	S1948	-	-	Q9UQ35_S1975;	2836;	P	33;	33	5+ obs. at PTM>0.95 which is >=10% and <50% of total obs.;	12;	12
ERIEU	Western European hedgehog	Erinaceus europaeus	A0A1S3WVB8	S1955	-	-	Q9UQ35_S1982;	2843;	R	35;	35	5+ obs. at PTM>0.95 which is >=50% and <90% of total obs.;	65;	65
ERIEU	Western European hedgehog	Erinaceus europaeus	A0A1S3WVB8	S1957	-	-	Q9UQ35_S1984;	2845;	R	66;	66	5+ obs. at PTM>0.95 which is >=50% and <90% of total obs.;	533;	533
ERIEU	Western European hedgehog	Erinaceus europaeus	A0A1S3WVB8	T1959	-	-	Q9UQ35_T1986;	2847;	S	16;	16	5+ obs. at PTM>0.95 which is >=50% and <90% of total obs.;	526;	526
ERIEU	Western European hedgehog	Erinaceus europaeus	A0A1S3WVB8	S1960	-	-	Q9UQ35_S1987;	2848;	P	113;	113	5+ obs. at PTM>0.95 which is >=10% and <50% of total obs.;	12;	12
ERIEU	Western European hedgehog	Erinaceus europaeus	A0A1S3WVB8	S1972	-	-	Q9UQ35_S1999;	2860;	P	113;	113	5+ obs. at PTM>0.95 which is >=10% and <50% of total obs.;	5;	5
ERIEU	Western European hedgehog	Erinaceus europaeus	A0A1S3WVB8	S1991	-	-	Q9UQ35_S2018;	2888;	R	39;	39	5+ obs. at PTM>0.95 which is >=90% of total obs.;	64;	64
ERIEU	Western European hedgehog	Erinaceus europaeus	A0A1S3WVB8	S1993	-	-	Q9UQ35_S2020;	2890;	R	48;	48	5+ obs. at PTM>0.95 which is >=90% of total obs.;	211;	211
ERIEU	Western European hedgehog	Erinaceus europaeus	A0A1S3WVB8	T1995	-	-	Q9UQ35_T2022;	2892;	P	51;	51	5+ obs. at PTM>0.95 which is >=90% of total obs.;	212;	212
ERIEU	Western European hedgehog	Erinaceus europaeus	A0A1S3WVB8	S2003	-	-	Q9UQ35_S2030;	2900;	R	86;	86	5+ obs. at PTM>0.95 which is >=50% and <90% of total obs.;	640;	640
ERIEU	Western European hedgehog	Erinaceus europaeus	A0A1S3WVB8	S2005	-	-	Q9UQ35_S2032;	2902;	R	118;	118	5+ obs. at PTM>0.95 which is >=50% and <90% of total obs.;	944;	944
ERIEU	Western European hedgehog	Erinaceus europaeus	A0A1S3WVB8	T2007	-	-	Q9UQ35_T2034;	2904;	P	120;	120	5+ obs. at PTM>0.95 which is >=50% and <90% of total obs.;	977;	977
ERIEU	Western European hedgehog	Erinaceus europaeus	A0A1S3WVB8	S2015	-	-	Q9UQ35_S2042;	2912;	R	37;	37	5+ obs. at PTM>0.95 which is >=90% of total obs.;	264;	264
ERIEU	Western European hedgehog	Erinaceus europaeus	A0A1S3WVB8	S2017	-	-	Q9UQ35_S2044;	2914;	R	86;	86	5+ obs. at PTM>0.95 which is >=50% and <90% of total obs.;	416;	416
ERIEU	Western European hedgehog	Erinaceus europaeus	A0A1S3WVB8	S2019	-	-	Q9UQ35_S2046;	2916;	P	87;	87	5+ obs. at PTM>0.95 which is >=50% and <90% of total obs.;	426;	426
ERIEU	Western European hedgehog	Erinaceus europaeus	A0A1S3WVB8	S2040	-	-	Q9UQ35_S2067;	2937;	L	83;	83	5+ obs. at PTM>0.95 which is >=50% and <90% of total obs.;	796;	796
ERIEU	Western European hedgehog	Erinaceus europaeus	A0A1S3WVB8	T2042	-	-	Q9UQ35_T2069;	2953;	R	81;	81	5+ obs. at PTM>0.95 which is >=50% and <90% of total obs.;	955;	955
ERIEU	Western European hedgehog	Erinaceus europaeus	A0A1S3WVB8	S2044	-	-	Q9UQ35_S2071;	2955;	P	91;	91	5+ obs. at PTM>0.95 which is >=50% and <90% of total obs.;	956;	956
ERIEU	Western European hedgehog	Erinaceus europaeus	A0A1S3WVB8	S2063	-	-	Q9UQ35_S2090;	2974;	A	8;	8	5+ obs. at PTM>0.95 which is >=50% and <90% of total obs.;	87;	87
ERIEU	Western European hedgehog	Erinaceus europaeus	A0A1S3WVB8	T2065	-	-	Q9UQ35_T2092;	2976;	P	11;	11	5+ obs. at PTM>0.95 which is >=50% and <90% of total obs.;	97;	97
ERIEU	Western European hedgehog	Erinaceus europaeus	A0A1S3WVB8	S2073	-	-	Q9UQ35_S2100;	2984;	G	267;	267	5+ obs. at PTM>0.95 which is >=10% and <50% of total obs.;	1363;	1363
ERIEU	Western European hedgehog	Erinaceus europaeus	A0A1S3WVB8	S2075	-	-	Q9UQ35_S2102;	2986;	R	265;	265	5+ obs. at PTM>0.95 which is >=10% and <50% of total obs.;	1378;	1378
ERIEU	Western European hedgehog	Erinaceus europaeus	A0A1S3WVB8	T2077	-	-	Q9UQ35_T2104;	2988;	P	286;	286	5+ obs. at PTM>0.95 which is >=10% and <50% of total obs.;	2116;	2116
ERIEU	Western European hedgehog	Erinaceus europaeus	A0A1S3WVB8	S2096	-	-	Q9UQ35_S2123;	3007;	P	188;	188	5+ obs. at PTM>0.95 which is >=10% and <50% of total obs.;	890;	890
ERIEU	Western European hedgehog	Erinaceus europaeus	A0A1S3WVB8	S2105	-	-	Q9UQ35_S2132;	3016;	P	222;	222	5+ obs. at PTM>0.95 which is >=10% and <50% of total obs.;	2498;	2498
ERIEU	Western European hedgehog	Erinaceus europaeus	A0A1S3WVB8	T2220	-	-	Q9UQ35_T2247;	3139;	P	7;	7	5+ obs. at PTM>0.95 which is >=10% and <50% of total obs.;	16;	16
ERIEU	Western European hedgehog	Erinaceus europaeus	A0A1S3WVB8	S2245	-	-	Q9UQ35_S2272;	3165;	P	238;	238	5+ obs. at PTM>0.95 which is >=10% and <50% of total obs.;	2027;	2027
ERIEU	Western European hedgehog	Erinaceus europaeus	A0A1S3WVB8	T2262	-	-	Q9UQ35_T2289;	3182;	P	207;	207	5+ obs. at PTM>0.95 which is >=10% and <50% of total obs.;	328;	328
ERIEU	Western European hedgehog	Erinaceus europaeus	A0A1S3WVB8	T2302	-	-	Q9UQ35_T2329;	3223;	P	41;	41	5+ obs. at PTM>0.95 which is >=10% and <50% of total obs.;	92;	92
ERIEU	Western European hedgehog	Erinaceus europaeus	A0A1S3WVB8	S2316	-	-	Q9UQ35_S2343;	3238;	A	21;	21	5+ obs. at PTM>0.95 which is >=50% and <90% of total obs.;	93;	93
ERIEU	Western European hedgehog	Erinaceus europaeus	A0A1S3WVB8	S2338	-	-	Q9UQ35_S2365;	3260;	L	10;	10	5+ obs. at PTM>0.95 which is >=10% and <50% of total obs.;	21;	21
ERIEU	Western European hedgehog	Erinaceus europaeus	A0A1S3WVB8	S2355	-	-	Q9UQ35_S2382;	3278;	P	158;	158	5+ obs. at PTM>0.95 which is >=10% and <50% of total obs.;	377;	377
ERIEU	Western European hedgehog	Erinaceus europaeus	A0A1S3WVB8	S2380	-	-	Q9UQ35_S2407;	3304;	R	85;	85	5+ obs. at PTM>0.95 which is >=10% and <50% of total obs.;	864;	864
ERIEU	Western European hedgehog	Erinaceus europaeus	A0A1S3WVB8	T2382	-	-	Q9UQ35_T2409;	3306;	P	128;	128	5+ obs. at PTM>0.95 which is >=10% and <50% of total obs.;	1297;	1297
ERIEU	Western European hedgehog	Erinaceus europaeus	A0A1S3WVB8	S2408	-	-	Q9UQ35_S2426;	3334;	P	40;	40	5+ obs. at PTM>0.95 which is >=10% and <50% of total obs.;	230;	230
ERIEU	Western European hedgehog	Erinaceus europaeus	A0A1S3WVB8	S2431	-	-	Q9UQ35_S2449;	3363;	P	226;	226	5+ obs. at PTM>0.95 which is >=10% and <50% of total obs.;	1546;	1546
ERIEU	Western European hedgehog	Erinaceus europaeus	A0A1S3WVB8	S2562	-	-	Q9UQ35_S2581;	3498;	P	111;	111	5+ obs. at PTM>0.95 which is >=10% and <50% of total obs.;	763;	763
ERIEU	Western European hedgehog	Erinaceus europaeus	A0A1S3WVB8	T2580	-	-	Q9UQ35_T2599;	3516;	P	22;	22	5+ obs. at PTM>0.95 which is >=90% of total obs.;	183;	183
ERIEU	Western European hedgehog	Erinaceus europaeus	A0A1S3WVB8	S2644	-	-	Q9UQ35_S2664;	3582;	P	15;	15	5+ obs. at PTM>0.95 which is >=90% of total obs.;	274;	274
ERIEU	Western European hedgehog	Erinaceus europaeus	A0A1S3WVB8	S2655	-	-	Q9UQ35_S2675;	3593;	R	8;	8	5+ obs. at PTM>0.95 which is >=10% and <50% of total obs.;	52;	52
ERIEU	Western European hedgehog	Erinaceus europaeus	A0A1S3WVB8	S2657	-	-	Q9UQ35_S2677;	3595;	P	8;	8	5+ obs. at PTM>0.95 which is >=10% and <50% of total obs.;	53;	53
ERIEU	Western European hedgehog	Erinaceus europaeus	A0A1S3WVB8	S2672	-	-	Q9UQ35_S2692;	3633;	Y	60;	60	5+ obs. at PTM>0.95 which is >=10% and <50% of total obs.;	809;	809
ERIEU	Western European hedgehog	Erinaceus europaeus	A0A1S3WVB8	S2674	-	-	Q9UQ35_S2694;	3635;	P	68;	68	5+ obs. at PTM>0.95 which is >=10% and <50% of total obs.;	884;	884
ERIEU	Western European hedgehog	Erinaceus europaeus	A0A1S3WVB8	S2682	-	-	Q9UQ35_S2702;	3643;	P	111;	111	5+ obs. at PTM>0.95 which is >=10% and <50% of total obs.;	1476;	1476
ERIEU	Western European hedgehog	Erinaceus europaeus	A0A1S3WVB8	S2686	-	-	Q9UQ35_S2706;	3681;	P	69;	69	5+ obs. at PTM>0.95 which is >=10% and <50% of total obs.;	987;	987
ERIEU	Western European hedgehog	Erinaceus europaeus	A0A1S3WVB8	T2718	-	-	Q9UQ35_T2738;	3717;	P	58;	58	5+ obs. at PTM>0.95 which is >=90% of total obs.;	210;	210
ERIEU	Western European hedgehog	Erinaceus europaeus	A0A1S3WVB8	S2720	-	-	Q9UQ35_S2740;	3719;	P	56;	56	5+ obs. at PTM>0.95 which is >=90% of total obs.;	212;	212
ERIEU	Western European hedgehog	Erinaceus europaeus	A0A1S3WVC2	S108	-	-	Q00013_S110;	747;	L	14;	14	5+ obs. at PTM>0.95 which is >=10% and <50% of total obs.;	74;	74
ERIEU	Western European hedgehog	Erinaceus europaeus	A0A1S3WVC2	S241	-	-	Q00013_S243;	950;	P	17;	17	5+ obs. at PTM>0.95 which is >=10% and <50% of total obs.;	27;	27
ERIEU	Western European hedgehog	Erinaceus europaeus	A0A1S3WVC4	S448	-	-	Q4VC44_S503;	875;	P	10;	10	5+ obs. at PTM>0.95 which is >=90% of total obs.;	54;	54
ERIEU	Western European hedgehog	Erinaceus europaeus	A0A1S3WVE9	S552	-	-	Q3L8U1_S550;	2139;	P	29;	29	5+ obs. at PTM>0.95 which is >=50% and <90% of total obs.;	206;	206
ERIEU	Western European hedgehog	Erinaceus europaeus	A0A1S3WVE9	S613	-	-	Q3L8U1_S611;	2326;	S	10;	10	5+ obs. at PTM>0.95 which is >=10% and <50% of total obs.;	82;	82
ERIEU	Western European hedgehog	Erinaceus europaeus	A0A1S3WVE9	S614	-	-	Q3L8U1_S612;	2327;	D	10;	10	5+ obs. at PTM>0.95 which is >=10% and <50% of total obs.;	79;	79
ERIEU	Western European hedgehog	Erinaceus europaeus	A0A1S3WVE9	S618	-	-	Q3L8U1_S616;	2331;	D	10;	10	5+ obs. at PTM>0.95 which is >=10% and <50% of total obs.;	66;	66
ERIEU	Western European hedgehog	Erinaceus europaeus	A0A1S3WVE9	S656	-	-	Q3L8U1_S654;	2393;	E	8;	8	5+ obs. at PTM>0.95 which is >=90% of total obs.;	51;	51
ERIEU	Western European hedgehog	Erinaceus europaeus	A0A1S3WVE9	S1470	-	-	Q3L8U1_S1468;	3829;	E	18;	18	5+ obs. at PTM>0.95 which is >=50% and <90% of total obs.;	185;	185
ERIEU	Western European hedgehog	Erinaceus europaeus	A0A1S3WVE9	S1474	-	-	Q3L8U1_S1472;	3833;	E	19;	19	5+ obs. at PTM>0.95 which is >=50% and <90% of total obs.;	194;	194
ERIEU	Western European hedgehog	Erinaceus europaeus	A0A1S3WVE9	S2060	-	-	Q3L8U1_S2058;	5593;	S	10;	10	5+ obs. at PTM>0.95 which is >=50% and <90% of total obs.;	174;	174
ERIEU	Western European hedgehog	Erinaceus europaeus	A0A1S3WVE9	S2061	-	-	Q3L8U1_S2059;	5594;	E	10;	10	5+ obs. at PTM>0.95 which is >=50% and <90% of total obs.;	179;	179
ERIEU	Western European hedgehog	Erinaceus europaeus	A0A1S3WVE9	S2077	-	-	Q3L8U1_S2075;	5647;	E	13;	13	5+ obs. at PTM>0.95 which is >=10% and <50% of total obs.;	34;	34
ERIEU	Western European hedgehog	Erinaceus europaeus	A0A1S3WVE9	S2081	-	-	Q3L8U1_S2079;	5651;	P	14;	14	5+ obs. at PTM>0.95 which is >=50% and <90% of total obs.;	95;	95
ERIEU	Western European hedgehog	Erinaceus europaeus	A0A1S3WVE9	T2115	-	-	Q3L8U1_T2113;	5896;	P	9;	9	5+ obs. at PTM>0.95 which is >=50% and <90% of total obs.;	16;	16
ERIEU	Western European hedgehog	Erinaceus europaeus	A0A1S3WVG8	S631	-	-	Q14684_S706;	2052;	P	31;	31	5+ obs. at PTM>0.95 which is >=50% and <90% of total obs.;	257;	257
ERIEU	Western European hedgehog	Erinaceus europaeus	A0A1S3WVG8	T657	-	-	Q14684_T732;	2152;	P	42;	42	5+ obs. at PTM>0.95 which is >=10% and <50% of total obs.;	354;	354
ERIEU	Western European hedgehog	Erinaceus europaeus	A0A1S3WVH0	T246	-	-	P98174_T711;	1090;	P	38;	38	5+ obs. at PTM>0.95 which is >=10% and <50% of total obs.;	54;	54
ERIEU	Western European hedgehog	Erinaceus europaeus	A0A1S3WVH0	S250	-	-	P98174_S715;	1094;	P	37;	37	5+ obs. at PTM>0.95 which is >=10% and <50% of total obs.;	48;	48
ERIEU	Western European hedgehog	Erinaceus europaeus	A0A1S3WVI6	S124	-	-	Q92576_S125;	457;	P	7;	7	5+ obs. at PTM>0.95 which is >=10% and <50% of total obs.;	14;	14
ERIEU	Western European hedgehog	Erinaceus europaeus	A0A1S3WVI6	S281	-	-	Q92576_S283;	683;	P	25;	25	5+ obs. at PTM>0.95 which is >=90% of total obs.;	426;	426
ERIEU	Western European hedgehog	Erinaceus europaeus	A0A1S3WVI6	T297	-	-	Q92576_T299;	710;	I	6;	6	5+ obs. at PTM>0.95 which is >=50% and <90% of total obs.;	11;	11
ERIEU	Western European hedgehog	Erinaceus europaeus	A0A1S3WVI6	S675	-	-	Q92576_S677;	1424;	S	31;	31	5+ obs. at PTM>0.95 which is >=10% and <50% of total obs.;	5;	5
ERIEU	Western European hedgehog	Erinaceus europaeus	A0A1S3WVI6	S678	-	-	Q92576_S680;	1427;	F	17;	17	5+ obs. at PTM>0.95 which is >=10% and <50% of total obs.;	32;	32
ERIEU	Western European hedgehog	Erinaceus europaeus	A0A1S3WVI6	S1132	-	-	Q92576_S1133;	2692;	P	37;	37	5+ obs. at PTM>0.95 which is >=90% of total obs.;	968;	968
ERIEU	Western European hedgehog	Erinaceus europaeus	A0A1S3WVI6	S1147	-	-	Q92576_S1148;	2715;	D	9;	9	5+ obs. at PTM>0.95 which is >=10% and <50% of total obs.;	14;	14
ERIEU	Western European hedgehog	Erinaceus europaeus	A0A1S3WVI6	S1177	-	-	Q92576_S1178;	2771;	P	10;	10	5+ obs. at PTM>0.95 which is >=10% and <50% of total obs.;	15;	15
ERIEU	Western European hedgehog	Erinaceus europaeus	A0A1S3WVI6	S1183	-	-	Q92576_S1184;	2845;	P	5;	5	5+ obs. at PTM>0.95 which is >=10% and <50% of total obs.;	6;	6
ERIEU	Western European hedgehog	Erinaceus europaeus	A0A1S3WVI6	S1642	-	-	Q92576_S1642;	3697;	P	20;	20	5+ obs. at PTM>0.95 which is >=90% of total obs.;	274;	274
ERIEU	Western European hedgehog	Erinaceus europaeus	A0A1S3WVI6	S1721	-	-	Q92576_S1722;	3815;	P	8;	8	5+ obs. at PTM>0.95 which is >=10% and <50% of total obs.;	34;	34
ERIEU	Western European hedgehog	Erinaceus europaeus	A0A1S3WVI6	S1896	-	-	Q92576_S1898;	4157;	D	25;	25	5+ obs. at PTM>0.95 which is >=90% of total obs.;	39;	39
ERIEU	Western European hedgehog	Erinaceus europaeus	A0A1S3WVJ4	S1430	-	-	O95613_S1653;	4229;	E	18;	18	5+ obs. at PTM>0.95 which is >=90% of total obs.;	26;	26
ERIEU	Western European hedgehog	Erinaceus europaeus	A0A1S3WVJ4	S2956	-	-	O95613_S3274;	7393;	P	8;	8	5+ obs. at PTM>0.95 which is >=10% and <50% of total obs.;	18;	18
ERIEU	Western European hedgehog	Erinaceus europaeus	A0A1S3WVJ5	S51	-	-	P18858_S51;	342;	P	42;	42	5+ obs. at PTM>0.95 which is >=10% and <50% of total obs.;	551;	551
ERIEU	Western European hedgehog	Erinaceus europaeus	A0A1S3WVJ5	S66	-	-	P18858_S66;	361;	E	59;	59	5+ obs. at PTM>0.95 which is >=50% and <90% of total obs.;	3171;	3171
ERIEU	Western European hedgehog	Erinaceus europaeus	A0A1S3WVJ5	S91	-	-	P18858_S91;	445;	P	12;	12	5+ obs. at PTM>0.95 which is >=10% and <50% of total obs.;	54;	54
ERIEU	Western European hedgehog	Erinaceus europaeus	A0A1S3WVJ5	T165	-	-	P18858_T233;	743;	P	95;	95	5+ obs. at PTM>0.95 which is >=10% and <50% of total obs.;	36;	36
ERIEU	Western European hedgehog	Erinaceus europaeus	A0A1S3WVK4	S266	-	-	Q9NZL9_S282;	1376;	P	11;	11	5+ obs. at PTM>0.95 which is >=10% and <50% of total obs.;	27;	27
ERIEU	Western European hedgehog	Erinaceus europaeus	A0A1S3WVK8	S21	-	-	O60832_S21;	217;	L	35;	35	5+ obs. at PTM>0.95 which is >=10% and <50% of total obs.;	523;	523
ERIEU	Western European hedgehog	Erinaceus europaeus	A0A1S3WVK8	S491	-	-	O60832_S494;	970;	D	63;	63	5+ obs. at PTM>0.95 which is >=10% and <50% of total obs.;	1415;	1415
ERIEU	Western European hedgehog	Erinaceus europaeus	A0A1S3WVK8	S510	-	-	O60832_S513;	1015;	E	50;	50	5+ obs. at PTM>0.95 which is >=90% of total obs.;	485;	485
ERIEU	Western European hedgehog	Erinaceus europaeus	A0A1S3WVM0	S270	-	-	O95793_S176;	920;	E	8;	8	5+ obs. at PTM>0.95 which is >=90% of total obs.;	103;	103
ERIEU	Western European hedgehog	Erinaceus europaeus	A0A1S3WVM0	T470	-	-	O95793_T372;	1201;	P	5;	5	5+ obs. at PTM>0.95 which is >=10% and <50% of total obs.;	5;	5
ERIEU	Western European hedgehog	Erinaceus europaeus	A0A1S3WVM0	S488	-	-	O95793_S390;	1225;	G	15;	15	5+ obs. at PTM>0.95 which is >=10% and <50% of total obs.;	205;	205
ERIEU	Western European hedgehog	Erinaceus europaeus	A0A1S3WVM8	S412	-	-	Q08999_S413;	971;	P	19;	19	5+ obs. at PTM>0.95 which is >=10% and <50% of total obs.;	125;	125
ERIEU	Western European hedgehog	Erinaceus europaeus	A0A1S3WVM8	T416	-	-	Q08999_T417;	980;	P	18;	18	5+ obs. at PTM>0.95 which is >=10% and <50% of total obs.;	54;	54
ERIEU	Western European hedgehog	Erinaceus europaeus	A0A1S3WVM8	S638	-	-	Q08999_S639;	1297;	P	48;	48	5+ obs. at PTM>0.95 which is >=50% and <90% of total obs.;	125;	125
ERIEU	Western European hedgehog	Erinaceus europaeus	A0A1S3WVM8	T641	-	-	Q08999_T642;	1300;	P	54;	54	5+ obs. at PTM>0.95 which is >=50% and <90% of total obs.;	105;	105
ERIEU	Western European hedgehog	Erinaceus europaeus	A0A1S3WVM8	S661	-	-	Q08999_S662;	1322;	P	16;	16	5+ obs. at PTM>0.95 which is >=10% and <50% of total obs.;	19;	19
ERIEU	Western European hedgehog	Erinaceus europaeus	A0A1S3WVM8	S951	-	-	Q08999_S952;	1685;	P	10;	10	5+ obs. at PTM>0.95 which is >=10% and <50% of total obs.;	47;	47
ERIEU	Western European hedgehog	Erinaceus europaeus	A0A1S3WVM8	S1036	-	-	Q08999_S1035;	1812;	P	36;	36	5+ obs. at PTM>0.95 which is >=10% and <50% of total obs.;	5;	5
ERIEU	Western European hedgehog	Erinaceus europaeus	A0A1S3WVM8	S1069	-	-	Q08999_S1068;	1895;	P	19;	19	5+ obs. at PTM>0.95 which is >=10% and <50% of total obs.;	8;	8
ERIEU	Western European hedgehog	Erinaceus europaeus	A0A1S3WVM8	S1081	-	-	Q08999_S1080;	1939;	P	12;	12	5+ obs. at PTM>0.95 which is >=10% and <50% of total obs.;	24;	24
ERIEU	Western European hedgehog	Erinaceus europaeus	A0A1S3WVM8	S1113	-	-	Q08999_S1112;	2065;	P	18;	18	5+ obs. at PTM>0.95 which is >=10% and <50% of total obs.;	82;	82
ERIEU	Western European hedgehog	Erinaceus europaeus	A0A1S3WVN7	S38	-	-	Q86Z20_S58;	283;	P	8;	8	5+ obs. at PTM>0.95 which is >=90% of total obs.;	59;	59
ERIEU	Western European hedgehog	Erinaceus europaeus	A0A1S3WVP1	S104	-	-	P33241_S111;	619;	P	9;	9	5+ obs. at PTM>0.95 which is >=10% and <50% of total obs.;	594;	594
ERIEU	Western European hedgehog	Erinaceus europaeus	A0A1S3WVP1	S194	-	-	P33241_S204;	929;	L	16;	16	5+ obs. at PTM>0.95 which is >=10% and <50% of total obs.;	5;	5
ERIEU	Western European hedgehog	Erinaceus europaeus	A0A1S3WVP1	S207	-	-	P33241_S218;	1304;	Q	5;	5	5+ obs. at PTM>0.95 which is >=50% and <90% of total obs.;	138;	138
ERIEU	Western European hedgehog	Erinaceus europaeus	A0A1S3WVP1	S241	-	-	P33241_S252;	1344;	I	117;	117	5+ obs. at PTM>0.95 which is >=10% and <50% of total obs.;	1562;	1562
ERIEU	Western European hedgehog	Erinaceus europaeus	A0A1S3WVQ0	T244	-	-	Q5T4S7_T905;	1318;	P	5;	5	5+ obs. at PTM>0.95 which is >=10% and <50% of total obs.;	40;	40
ERIEU	Western European hedgehog	Erinaceus europaeus	A0A1S3WVQ0	S985	-	-	Q5T4S7_S1647;	2469;	Q	8;	8	5+ obs. at PTM>0.95 which is >=10% and <50% of total obs.;	20;	20
ERIEU	Western European hedgehog	Erinaceus europaeus	A0A1S3WVQ0	S990	-	-	Q5T4S7_S1652;	2474;	D	5;	5	5+ obs. at PTM>0.95 which is >=10% and <50% of total obs.;	8;	8
ERIEU	Western European hedgehog	Erinaceus europaeus	A0A1S3WVQ0	S1085	-	-	Q5T4S7_S1747;	2592;	E	7;	7	5+ obs. at PTM>0.95 which is >=90% of total obs.;	25;	25
ERIEU	Western European hedgehog	Erinaceus europaeus	A0A1S3WVQ0	S1098	-	-	Q5T4S7_S1760;	2606;	T	236;	236	5+ obs. at PTM>0.95 which is >=10% and <50% of total obs.;	6;	6
ERIEU	Western European hedgehog	Erinaceus europaeus	A0A1S3WVQ0	T2072	-	-	Q5T4S7_T2724;	3871;	P	21;	21	5+ obs. at PTM>0.95 which is >=10% and <50% of total obs.;	182;	182
ERIEU	Western European hedgehog	Erinaceus europaeus	A0A1S3WVQ0	S3212	-	-	Q5T4S7_S3860;	5454;	V	9;	9	5+ obs. at PTM>0.95 which is >=50% and <90% of total obs.;	64;	64
ERIEU	Western European hedgehog	Erinaceus europaeus	A0A1S3WVR9	S911	-	-	P55060_S931;	3642;	L	8;	8	5+ obs. at PTM>0.95 which is >=90% of total obs.;	7;	7
ERIEU	Western European hedgehog	Erinaceus europaeus	A0A1S3WVS5	T63	-	-	Q96S44_T135;	599;	P	5;	5	5+ obs. at PTM>0.95 which is >=50% and <90% of total obs.;	8;	8
ERIEU	Western European hedgehog	Erinaceus europaeus	A0A1S3WVS7	S178	-	-	Q86W42_S180;	1067;	P	6;	6	5+ obs. at PTM>0.95 which is >=50% and <90% of total obs.;	23;	23
ERIEU	Western European hedgehog	Erinaceus europaeus	A0A1S3WVT7	S122	-	-	Q96II8_S324;	916;	G	21;	21	5+ obs. at PTM>0.95 which is >=10% and <50% of total obs.;	171;	171
ERIEU	Western European hedgehog	Erinaceus europaeus	A0A1S3WVT7	S150	-	-	Q96II8_S352;	962;	Q	18;	18	5+ obs. at PTM>0.95 which is >=50% and <90% of total obs.;	34;	34
ERIEU	Western European hedgehog	Erinaceus europaeus	A0A1S3WVT7	S215	-	-	Q96II8_S415;	1055;	H	19;	19	5+ obs. at PTM>0.95 which is >=10% and <50% of total obs.;	45;	45
ERIEU	Western European hedgehog	Erinaceus europaeus	A0A1S3WVT7	S316	-	-	Q96II8_S611;	1778;	F	5;	5	5+ obs. at PTM>0.95 which is >=90% of total obs.;	18;	18
ERIEU	Western European hedgehog	Erinaceus europaeus	A0A1S3WVU9	S50	-	-	Q9UKD2_S80;	108;	P	10;	10	5+ obs. at PTM>0.95 which is >=10% and <50% of total obs.;	37;	37
ERIEU	Western European hedgehog	Erinaceus europaeus	A0A1S3WVV8	S917	-	-	Q12768_S917;	1237;	P	11;	11	5+ obs. at PTM>0.95 which is >=50% and <90% of total obs.;	57;	57
ERIEU	Western European hedgehog	Erinaceus europaeus	A0A1S3WVW0	S160	-	-	O60784_S160;	730;	P	21;	21	5+ obs. at PTM>0.95 which is >=10% and <50% of total obs.;	77;	77
ERIEU	Western European hedgehog	Erinaceus europaeus	A0A1S3WVW0	S350	-	-	O60784_S355;	1412;	L	22;	22	5+ obs. at PTM>0.95 which is >=10% and <50% of total obs.;	79;	79
ERIEU	Western European hedgehog	Erinaceus europaeus	A0A1S3WVW0	S371	-	-	O60784_S376;	1466;	L	9;	9	5+ obs. at PTM>0.95 which is >=10% and <50% of total obs.;	43;	43
ERIEU	Western European hedgehog	Erinaceus europaeus	A0A1S3WVW0	S457	-	-	O60784_S462;	2054;	P	20;	20	5+ obs. at PTM>0.95 which is >=10% and <50% of total obs.;	104;	104
ERIEU	Western European hedgehog	Erinaceus europaeus	A0A1S3WVW2	S1362	-	-	Q63HN8_S2273;	3224;	P	14;	14	5+ obs. at PTM>0.95 which is >=10% and <50% of total obs.;	57;	57
ERIEU	Western European hedgehog	Erinaceus europaeus	A0A1S3WVW6	S1195	-	-	Q9Y6R4_S1252;	2397;	P	5;	5	5+ obs. at PTM>0.95 which is >=10% and <50% of total obs.;	67;	67
ERIEU	Western European hedgehog	Erinaceus europaeus	A0A1S3WVX3	S25	-	-	O94880_S25;	276;	S	5;	5	5+ obs. at PTM>0.95 which is >=10% and <50% of total obs.;	5;	5
ERIEU	Western European hedgehog	Erinaceus europaeus	A0A1S3WVX3	S198	-	-	O94880_S208;	473;	E	27;	27	5+ obs. at PTM>0.95 which is >=10% and <50% of total obs.;	75;	75
ERIEU	Western European hedgehog	Erinaceus europaeus	A0A1S3WVX3	T277	-	-	O94880_T287;	569;	N	47;	47	5+ obs. at PTM>0.95 which is >=10% and <50% of total obs.;	166;	166
ERIEU	Western European hedgehog	Erinaceus europaeus	A0A1S3WVX3	S280	-	-	O94880_S290;	572;	L	48;	48	5+ obs. at PTM>0.95 which is >=10% and <50% of total obs.;	169;	169
ERIEU	Western European hedgehog	Erinaceus europaeus	A0A1S3WVX3	S288	-	-	O94880_S298;	580;	N	16;	16	5+ obs. at PTM>0.95 which is >=10% and <50% of total obs.;	129;	129
ERIEU	Western European hedgehog	Erinaceus europaeus	A0A1S3WVX3	S292	-	-	O94880_S302;	584;	L	28;	28	5+ obs. at PTM>0.95 which is >=10% and <50% of total obs.;	150;	150
ERIEU	Western European hedgehog	Erinaceus europaeus	A0A1S3WVX3	S298	-	-	O94880_S308;	590;	Q	16;	16	5+ obs. at PTM>0.95 which is >=10% and <50% of total obs.;	27;	27
ERIEU	Western European hedgehog	Erinaceus europaeus	A0A1S3WVX3	S520	-	-	O94880_S530;	878;	P	15;	15	5+ obs. at PTM>0.95 which is >=90% of total obs.;	120;	120
ERIEU	Western European hedgehog	Erinaceus europaeus	A0A1S3WVX3	S825	-	-	O94880_S835;	1835;	F	87;	87	5+ obs. at PTM>0.95 which is >=90% of total obs.;	238;	238
ERIEU	Western European hedgehog	Erinaceus europaeus	A0A1S3WVY0	S269	-	-	O95785_S1127;	2925;	P	15;	15	5+ obs. at PTM>0.95 which is >=10% and <50% of total obs.;	85;	85
ERIEU	Western European hedgehog	Erinaceus europaeus	A0A1S3WVY0	S276	-	-	O95785_S1134;	2932;	P	27;	27	5+ obs. at PTM>0.95 which is >=10% and <50% of total obs.;	187;	187
ERIEU	Western European hedgehog	Erinaceus europaeus	A0A1S3WVY0	S290	-	-	O95785_S1146;	2946;	P	27;	27	5+ obs. at PTM>0.95 which is >=10% and <50% of total obs.;	174;	174
ERIEU	Western European hedgehog	Erinaceus europaeus	A0A1S3WVZ3	S1198	-	-	B2RTY4_S1230;	2110;	P	5;	5	5+ obs. at PTM>0.95 which is >=90% of total obs.;	10;	10
ERIEU	Western European hedgehog	Erinaceus europaeus	A0A1S3WVZ3	S1267	-	-	B2RTY4_S1299;	2189;	P	10;	10	5+ obs. at PTM>0.95 which is >=10% and <50% of total obs.;	43;	43
ERIEU	Western European hedgehog	Erinaceus europaeus	A0A1S3WVZ3	S1699	-	-	B2RTY4_S1733;	2978;	Q	38;	38	5+ obs. at PTM>0.95 which is >=50% and <90% of total obs.;	81;	81
ERIEU	Western European hedgehog	Erinaceus europaeus	A0A1S3WW19	S462	-	-	Q9NVN8_S465;	944;	P	28;	28	5+ obs. at PTM>0.95 which is >=50% and <90% of total obs.;	26;	26
ERIEU	Western European hedgehog	Erinaceus europaeus	A0A1S3WW30	S1216	-	-	Q3T8J9_S1268;Q9H869_S724;	1875;1570;	P	12;13;	12	5+ obs. at PTM>0.95 which is >=10% and <50% of total obs.;5+ obs. at PTM>0.95 which is >=90% of total obs.;	52;161;	106
ERIEU	Western European hedgehog	Erinaceus europaeus	A0A1S3WW30	T1390	-	-	Q3T8J9_T1444;	2167;	P	5;	5	5+ obs. at PTM>0.95 which is >=10% and <50% of total obs.;	7;	7
ERIEU	Western European hedgehog	Erinaceus europaeus	A0A1S3WW31	S535	-	-	Q5TC82_S535;	1187;	P	19;	19	5+ obs. at PTM>0.95 which is >=10% and <50% of total obs.;	75;	75
ERIEU	Western European hedgehog	Erinaceus europaeus	A0A1S3WW31	S769	-	-	Q5TC82_S772;	1674;	P	9;	9	5+ obs. at PTM>0.95 which is >=10% and <50% of total obs.;	51;	51
ERIEU	Western European hedgehog	Erinaceus europaeus	A0A1S3WW33	S545	-	-	Q2M1K9_S604;	3125;	P	9;	9	5+ obs. at PTM>0.95 which is >=10% and <50% of total obs.;	12;	12
ERIEU	Western European hedgehog	Erinaceus europaeus	A0A1S3WW36	S108	-	-	Q96JM3_S108;	221;	P	25;	25	5+ obs. at PTM>0.95 which is >=50% and <90% of total obs.;	337;	337
ERIEU	Western European hedgehog	Erinaceus europaeus	A0A1S3WW36	S194	-	-	Q96JM3_S204;	350;	P	108;	108	5+ obs. at PTM>0.95 which is >=10% and <50% of total obs.;	1164;	1164
ERIEU	Western European hedgehog	Erinaceus europaeus	A0A1S3WW36	S204	-	-	Q96JM3_S214;	361;	P	97;	97	5+ obs. at PTM>0.95 which is >=10% and <50% of total obs.;	773;	773
ERIEU	Western European hedgehog	Erinaceus europaeus	A0A1S3WW36	S309	-	-	Q96JM3_S275;	479;	P	15;	15	5+ obs. at PTM>0.95 which is >=10% and <50% of total obs.;	44;	44
ERIEU	Western European hedgehog	Erinaceus europaeus	A0A1S3WW36	S342	-	-	Q96JM3_S308;	519;	P	70;	70	5+ obs. at PTM>0.95 which is >=10% and <50% of total obs.;	208;	208
ERIEU	Western European hedgehog	Erinaceus europaeus	A0A1S3WW36	S353	-	-	Q96JM3_S319;	532;	P	74;	74	5+ obs. at PTM>0.95 which is >=10% and <50% of total obs.;	227;	227
ERIEU	Western European hedgehog	Erinaceus europaeus	A0A1S3WW36	T416	-	-	Q96JM3_T382;	622;	P	96;	96	5+ obs. at PTM>0.95 which is >=10% and <50% of total obs.;	141;	141
ERIEU	Western European hedgehog	Erinaceus europaeus	A0A1S3WW36	S420	-	-	Q96JM3_S386;	626;	P	150;	150	5+ obs. at PTM>0.95 which is >=10% and <50% of total obs.;	230;	230
ERIEU	Western European hedgehog	Erinaceus europaeus	A0A1S3WW36	S439	-	-	Q96JM3_S405;	699;	P	190;	190	5+ obs. at PTM>0.95 which is >=10% and <50% of total obs.;	325;	325
ERIEU	Western European hedgehog	Erinaceus europaeus	A0A1S3WW36	S461	-	-	Q96JM3_S427;	732;	P	155;	155	5+ obs. at PTM>0.95 which is >=50% and <90% of total obs.;	2038;	2038
ERIEU	Western European hedgehog	Erinaceus europaeus	A0A1S3WW36	S466	-	-	Q96JM3_S432;	739;	P	123;	123	5+ obs. at PTM>0.95 which is >=50% and <90% of total obs.;	698;	698
ERIEU	Western European hedgehog	Erinaceus europaeus	A0A1S3WW36	S470	-	-	Q96JM3_S436;	743;	P	114;	114	5+ obs. at PTM>0.95 which is >=50% and <90% of total obs.;	685;	685
ERIEU	Western European hedgehog	Erinaceus europaeus	A0A1S3WW36	S479	-	-	Q96JM3_S445;	818;	P	70;	70	5+ obs. at PTM>0.95 which is >=10% and <50% of total obs.;	511;	511
ERIEU	Western European hedgehog	Erinaceus europaeus	A0A1S3WW36	S486	-	-	Q96JM3_S452;	825;	P	73;	73	5+ obs. at PTM>0.95 which is >=10% and <50% of total obs.;	331;	331
ERIEU	Western European hedgehog	Erinaceus europaeus	A0A1S3WW36	S539	-	-	Q96JM3_S507;	888;	P	30;	30	5+ obs. at PTM>0.95 which is >=10% and <50% of total obs.;	216;	216
ERIEU	Western European hedgehog	Erinaceus europaeus	A0A1S3WW36	S632	-	-	Q96JM3_S603;	1170;	P	27;	27	5+ obs. at PTM>0.95 which is >=90% of total obs.;	968;	968
ERIEU	Western European hedgehog	Erinaceus europaeus	A0A1S3WW36	S655	-	-	Q96JM3_S627;	1196;	D	43;	43	5+ obs. at PTM>0.95 which is >=10% and <50% of total obs.;	291;	291
ERIEU	Western European hedgehog	Erinaceus europaeus	A0A1S3WW47	S943	-	-	P10721_S943;	1314;	P	18;	18	5+ obs. at PTM>0.95 which is >=50% and <90% of total obs.;	7;	7
ERIEU	Western European hedgehog	Erinaceus europaeus	A0A1S3WW53	S468	-	-	Q03989_S463;	2679;	P	6;	6	5+ obs. at PTM>0.95 which is >=50% and <90% of total obs.;	23;	23
ERIEU	Western European hedgehog	Erinaceus europaeus	A0A1S3WW65	S300	-	-	O75175_S299;	649;	P	23;	23	5+ obs. at PTM>0.95 which is >=10% and <50% of total obs.;	92;	92
ERIEU	Western European hedgehog	Erinaceus europaeus	A0A1S3WW72	S387	-	-	P11766_S351;	1005;	F	8;	8	5+ obs. at PTM>0.95 which is >=10% and <50% of total obs.;	8;	8
ERIEU	Western European hedgehog	Erinaceus europaeus	A0A1S3WW82	S15	-	-	A2AJT9_S15;	103;	L	19;	19	5+ obs. at PTM>0.95 which is >=50% and <90% of total obs.;	23;	23
ERIEU	Western European hedgehog	Erinaceus europaeus	A0A1S3WW82	S17	-	-	A2AJT9_S17;	105;	P	21;	21	5+ obs. at PTM>0.95 which is >=90% of total obs.;	26;	26
ERIEU	Western European hedgehog	Erinaceus europaeus	A0A1S3WWA1	S71	-	-	Q14155_S249;	416;	P	11;	11	5+ obs. at PTM>0.95 which is >=50% and <90% of total obs.;	32;	32
ERIEU	Western European hedgehog	Erinaceus europaeus	A0A1S3WWA1	S79	-	-	Q14155_S257;	424;	P	28;	28	5+ obs. at PTM>0.95 which is >=50% and <90% of total obs.;	92;	92
ERIEU	Western European hedgehog	Erinaceus europaeus	A0A1S3WWA1	S345	-	-	Q14155_S518;	773;	G	65;	65	5+ obs. at PTM>0.95 which is >=10% and <50% of total obs.;	2133;	2133
ERIEU	Western European hedgehog	Erinaceus europaeus	A0A1S3WWA1	S524	-	-	Q14155_S694;	2766;	D	50;	50	5+ obs. at PTM>0.95 which is >=10% and <50% of total obs.;	189;	189
ERIEU	Western European hedgehog	Erinaceus europaeus	A0A1S3WWA2	S281	-	-	Q9Y624_S284;	1654;	A	48;	48	5+ obs. at PTM>0.95 which is >=10% and <50% of total obs.;	223;	223
ERIEU	Western European hedgehog	Erinaceus europaeus	A0A1S3WWA2	S284	-	-	Q9Y624_S287;	1660;	E	23;	23	5+ obs. at PTM>0.95 which is >=10% and <50% of total obs.;	55;	55
ERIEU	Western European hedgehog	Erinaceus europaeus	A0A1S3WWA4	S540	-	-	Q6GTX8_S268;	1753;	P	99;	99	5+ obs. at PTM>0.95 which is >=10% and <50% of total obs.;	11;	11
ERIEU	Western European hedgehog	Erinaceus europaeus	A0A1S3WWB9	S405	-	-	Q8NFH8_S493;	2424;	L	11;	11	5+ obs. at PTM>0.95 which is >=10% and <50% of total obs.;	76;	76
ERIEU	Western European hedgehog	Erinaceus europaeus	A0A1S3WWB9	S456	-	-	Q8NFH8_S544;	2924;	Q	12;	12	5+ obs. at PTM>0.95 which is >=10% and <50% of total obs.;	34;	34
ERIEU	Western European hedgehog	Erinaceus europaeus	A0A1S3WWB9	S542	-	-	Q8NFH8_S631;	3377;	E	6;	6	5+ obs. at PTM>0.95 which is >=90% of total obs.;	23;	23
ERIEU	Western European hedgehog	Erinaceus europaeus	A0A1S3WWC4	T43	-	-	P18124_T17;	96;	L	16;	16	5+ obs. at PTM>0.95 which is >=90% of total obs.;	15;	15
ERIEU	Western European hedgehog	Erinaceus europaeus	A0A1S3WWD1	S131	-	-	P78316_S146;	311;	D	27;	27	5+ obs. at PTM>0.95 which is >=10% and <50% of total obs.;	272;	272
ERIEU	Western European hedgehog	Erinaceus europaeus	A0A1S3WWD3	S556	-	-	O14976_S780;	1391;	P	8;	8	5+ obs. at PTM>0.95 which is >=10% and <50% of total obs.;	27;	27
ERIEU	Western European hedgehog	Erinaceus europaeus	A0A1S3WWD3	S570	-	-	O14976_S794;	1406;	L	6;	6	5+ obs. at PTM>0.95 which is >=90% of total obs.;	10;	10
ERIEU	Western European hedgehog	Erinaceus europaeus	A0A1S3WWD7	S145	-	-	Q9NWS9_S137;	337;	P	23;	23	5+ obs. at PTM>0.95 which is >=10% and <50% of total obs.;	99;	99
ERIEU	Western European hedgehog	Erinaceus europaeus	A0A1S3WWI2	S690	-	-	Q08211_S688;	1980;	Q	23;	23	5+ obs. at PTM>0.95 which is >=50% and <90% of total obs.;	6;	6
ERIEU	Western European hedgehog	Erinaceus europaeus	A0A1S3WWI3	S132	-	-	Q9UMY1_S133;	748;	P	11;	11	5+ obs. at PTM>0.95 which is >=10% and <50% of total obs.;	19;	19
ERIEU	Western European hedgehog	Erinaceus europaeus	A0A1S3WWN6	S17	-	-	Q8NB78_S17;	234;	P	23;	23	5+ obs. at PTM>0.95 which is >=10% and <50% of total obs.;	180;	180
ERIEU	Western European hedgehog	Erinaceus europaeus	A0A1S3WWN6	S246	-	-	Q8NB78_S247;	757;	P	15;	15	5+ obs. at PTM>0.95 which is >=50% and <90% of total obs.;	216;	216
ERIEU	Western European hedgehog	Erinaceus europaeus	A0A1S3WWP7	S636	-	-	Q9H1H9_S636;	1400;	P	8;	8	5+ obs. at PTM>0.95 which is >=50% and <90% of total obs.;	48;	48
ERIEU	Western European hedgehog	Erinaceus europaeus	A0A1S3WWP7	S1287	-	-	Q9H1H9_S1287;	2223;	L	10;	10	5+ obs. at PTM>0.95 which is >=50% and <90% of total obs.;	10;	10
ERIEU	Western European hedgehog	Erinaceus europaeus	A0A1S3WWP7	S1460	-	-	Q9H1H9_S1460;	2493;	P	5;	5	5+ obs. at PTM>0.95 which is >=90% of total obs.;	95;	95
ERIEU	Western European hedgehog	Erinaceus europaeus	A0A1S3WWP7	S1529	-	-	Q9H1H9_S1529;	2592;	E	10;	10	5+ obs. at PTM>0.95 which is >=90% of total obs.;	151;	151
ERIEU	Western European hedgehog	Erinaceus europaeus	A0A1S3WWT3	S236	-	-	Q9H7M9_S235;	395;	N	75;	75	5+ obs. at PTM>0.95 which is >=10% and <50% of total obs.;	167;	167
ERIEU	Western European hedgehog	Erinaceus europaeus	A0A1S3WWT3	S304	-	-	Q9H7M9_S305;	500;	P	10;	10	5+ obs. at PTM>0.95 which is >=10% and <50% of total obs.;	11;	11
ERIEU	Western European hedgehog	Erinaceus europaeus	A0A1S3WWT5	S362	-	-	O94763_S372;	956;	S	39;	39	5+ obs. at PTM>0.95 which is >=10% and <50% of total obs.;	152;	152
ERIEU	Western European hedgehog	Erinaceus europaeus	A0A1S3WWT5	S408	-	-	O94763_S418;	1190;	V	12;	12	5+ obs. at PTM>0.95 which is >=10% and <50% of total obs.;	13;	13
ERIEU	Western European hedgehog	Erinaceus europaeus	A0A1S3WWT5	S432	-	-	O94763_S442;	1215;	C	12;	12	5+ obs. at PTM>0.95 which is >=10% and <50% of total obs.;	69;	69
ERIEU	Western European hedgehog	Erinaceus europaeus	A0A1S3WWT6	S376	-	-	Q96RU2_S375;	3781;	L	6;	6	5+ obs. at PTM>0.95 which is >=90% of total obs.;	32;	32
ERIEU	Western European hedgehog	Erinaceus europaeus	A0A1S3WWU8	S156	-	-	Q96B97_S156;	894;	G	5;	5	5+ obs. at PTM>0.95 which is >=10% and <50% of total obs.;	9;	9
ERIEU	Western European hedgehog	Erinaceus europaeus	A0A1S3WWU8	S232	-	-	Q96B97_S183;	994;	D	11;	11	5+ obs. at PTM>0.95 which is >=10% and <50% of total obs.;	43;	43
ERIEU	Western European hedgehog	Erinaceus europaeus	A0A1S3WWU8	S279	-	-	Q96B97_S230;	1041;	I	43;	43	5+ obs. at PTM>0.95 which is >=90% of total obs.;	2156;	2156
ERIEU	Western European hedgehog	Erinaceus europaeus	A0A1S3WWU8	T303	-	-	Q96B97_T254;	1074;	P	6;	6	5+ obs. at PTM>0.95 which is >=10% and <50% of total obs.;	21;	21
ERIEU	Western European hedgehog	Erinaceus europaeus	A0A1S3WWU8	S636	-	-	Q96B97_S587;	2111;	P	43;	43	5+ obs. at PTM>0.95 which is >=10% and <50% of total obs.;	439;	439
ERIEU	Western European hedgehog	Erinaceus europaeus	A0A1S3WWV4	T297	-	-	Q9UEW8_T354;	617;	P	15;	15	5+ obs. at PTM>0.95 which is >=50% and <90% of total obs.;	91;	91
ERIEU	Western European hedgehog	Erinaceus europaeus	A0A1S3WWV4	S313	-	-	Q9UEW8_S370;	694;	S	6;	6	5+ obs. at PTM>0.95 which is >=10% and <50% of total obs.;	26;	26
ERIEU	Western European hedgehog	Erinaceus europaeus	A0A1S3WWV4	S314	-	-	Q9UEW8_S371;	695;	G	21;	21	5+ obs. at PTM>0.95 which is >=10% and <50% of total obs.;	40;	40
ERIEU	Western European hedgehog	Erinaceus europaeus	A0A1S3WWV4	S328	-	-	Q9UEW8_S385;	720;	D	32;	32	5+ obs. at PTM>0.95 which is >=50% and <90% of total obs.;	820;	820
ERIEU	Western European hedgehog	Erinaceus europaeus	A0A1S3WWV8	S254	-	-	Q96T17_S290;	1977;	P	8;	8	5+ obs. at PTM>0.95 which is >=10% and <50% of total obs.;	7;	7
ERIEU	Western European hedgehog	Erinaceus europaeus	A0A1S3WWV8	S279	-	-	Q96T17_S315;	2028;	P	28;	28	5+ obs. at PTM>0.95 which is >=10% and <50% of total obs.;	15;	15
ERIEU	Western European hedgehog	Erinaceus europaeus	A0A1S3WWW0	S291	-	-	Q13427_S290;	448;	P	20;	20	5+ obs. at PTM>0.95 which is >=90% of total obs.;	241;	241
ERIEU	Western European hedgehog	Erinaceus europaeus	A0A1S3WWW0	S357	-	-	Q13427_S356;	531;	E	149;	149	5+ obs. at PTM>0.95 which is >=50% and <90% of total obs.;	1587;	1587
ERIEU	Western European hedgehog	Erinaceus europaeus	A0A1S3WWW0	T359	-	-	Q13427_T358;	533;	P	185;	185	5+ obs. at PTM>0.95 which is >=90% of total obs.;	1934;	1934
ERIEU	Western European hedgehog	Erinaceus europaeus	A0A1S3WWW0	S398	-	-	Q13427_S397;	606;	P	22;	22	5+ obs. at PTM>0.95 which is >=50% and <90% of total obs.;	175;	175
ERIEU	Western European hedgehog	Erinaceus europaeus	A0A1S3WWW0	S414	-	-	Q13427_S413;	650;	E	17;	17	5+ obs. at PTM>0.95 which is >=10% and <50% of total obs.;	89;	89
ERIEU	Western European hedgehog	Erinaceus europaeus	A0A1S3WWW0	S416	-	-	Q13427_S415;	652;	P	24;	24	5+ obs. at PTM>0.95 which is >=50% and <90% of total obs.;	127;	127
ERIEU	Western European hedgehog	Erinaceus europaeus	A0A1S3WWW0	S544	-	-	Q13427_S544;	972;	R	8;	8	5+ obs. at PTM>0.95 which is >=10% and <50% of total obs.;	26;	26
ERIEU	Western European hedgehog	Erinaceus europaeus	A0A1S3WWW0	S546	-	-	Q13427_S546;	974;	R	8;	8	5+ obs. at PTM>0.95 which is >=10% and <50% of total obs.;	31;	31
ERIEU	Western European hedgehog	Erinaceus europaeus	A0A1S3WWW0	S687	-	-	Q13427_S687;	1778;	P	57;	57	5+ obs. at PTM>0.95 which is >=10% and <50% of total obs.;	432;	432
ERIEU	Western European hedgehog	Erinaceus europaeus	A0A1S3WWW0	S696	-	-	Q13427_S696;	1996;	Q	13;	13	5+ obs. at PTM>0.95 which is >=10% and <50% of total obs.;	69;	69
ERIEU	Western European hedgehog	Erinaceus europaeus	A0A1S3WWW0	S716	-	-	Q13427_S716;	2037;	S	5;	5	5+ obs. at PTM>0.95 which is >=10% and <50% of total obs.;	12;	12
ERIEU	Western European hedgehog	Erinaceus europaeus	A0A1S3WWW0	S745	-	-	Q13427_S745;	2256;	P	51;	51	5+ obs. at PTM>0.95 which is >=10% and <50% of total obs.;	660;	660
ERIEU	Western European hedgehog	Erinaceus europaeus	A0A1S3WWW0	T748	-	-	Q13427_T748;	2259;	D	50;	50	5+ obs. at PTM>0.95 which is >=10% and <50% of total obs.;	636;	636
ERIEU	Western European hedgehog	Erinaceus europaeus	A0A1S3WWW7	S552	-	-	Q13263_S489;	1237;	L	26;	26	5+ obs. at PTM>0.95 which is >=10% and <50% of total obs.;	46;	46
ERIEU	Western European hedgehog	Erinaceus europaeus	A0A1S3WWW7	S564	-	-	Q13263_S501;	1265;	Q	30;	30	5+ obs. at PTM>0.95 which is >=10% and <50% of total obs.;	151;	151
ERIEU	Western European hedgehog	Erinaceus europaeus	A0A1S3WWW7	S756	-	-	Q13263_S681;	1845;	L	7;	7	5+ obs. at PTM>0.95 which is >=10% and <50% of total obs.;	43;	43
ERIEU	Western European hedgehog	Erinaceus europaeus	A0A1S3WWW7	S772	-	-	Q13263_S697;	1861;	P	9;	9	5+ obs. at PTM>0.95 which is >=90% of total obs.;	112;	112
ERIEU	Western European hedgehog	Erinaceus europaeus	A0A1S3WWW7	S827	-	-	Q13263_S752;	1925;	P	28;	28	5+ obs. at PTM>0.95 which is >=10% and <50% of total obs.;	173;	173
ERIEU	Western European hedgehog	Erinaceus europaeus	A0A1S3WWW7	S859	-	-	Q13263_S784;	1999;	I	5;	5	5+ obs. at PTM>0.95 which is >=50% and <90% of total obs.;	41;	41
ERIEU	Western European hedgehog	Erinaceus europaeus	A0A1S3WWX5	S181	-	-	Q9H2I8_S153;	688;	P	5;	5	5+ obs. at PTM>0.95 which is >=10% and <50% of total obs.;	26;	26
ERIEU	Western European hedgehog	Erinaceus europaeus	A0A1S3WWY6	S254	-	-	Q7Z434_S222;	504;	P	55;	55	5+ obs. at PTM>0.95 which is >=10% and <50% of total obs.;	217;	217
ERIEU	Western European hedgehog	Erinaceus europaeus	A0A1S3WWZ6	S175	-	-	Q9NPB8_S175;	1294;	P	7;	7	5+ obs. at PTM>0.95 which is >=10% and <50% of total obs.;	17;	17
ERIEU	Western European hedgehog	Erinaceus europaeus	A0A1S3WWZ9	S40	-	-	Q96ST8_S40;	129;	P	7;	7	5+ obs. at PTM>0.95 which is >=10% and <50% of total obs.;	25;	25
ERIEU	Western European hedgehog	Erinaceus europaeus	A0A1S3WWZ9	S44	-	-	Q96ST8_S44;	133;	P	8;	8	5+ obs. at PTM>0.95 which is >=10% and <50% of total obs.;	25;	25
ERIEU	Western European hedgehog	Erinaceus europaeus	A0A1S3WWZ9	S50	-	-	Q96ST8_S50;	139;	A	12;	12	5+ obs. at PTM>0.95 which is >=50% and <90% of total obs.;	17;	17
ERIEU	Western European hedgehog	Erinaceus europaeus	A0A1S3WX15	T18	-	-	Q96CP6_T57;	531;	P	5;	5	5+ obs. at PTM>0.95 which is >=10% and <50% of total obs.;	10;	10
ERIEU	Western European hedgehog	Erinaceus europaeus	A0A1S3WX15	S228	-	-	Q96CP6_S267;	1112;	P	40;	40	5+ obs. at PTM>0.95 which is >=10% and <50% of total obs.;	74;	74
ERIEU	Western European hedgehog	Erinaceus europaeus	A0A1S3WX15	T252	-	-	Q96CP6_T277;	1161;	P	19;	19	5+ obs. at PTM>0.95 which is >=10% and <50% of total obs.;	35;	35
ERIEU	Western European hedgehog	Erinaceus europaeus	A0A1S3WX26	S587	-	-	Q155Q3_S592;	1966;	S	5;	5	5+ obs. at PTM>0.95 which is >=10% and <50% of total obs.;	10;	10
ERIEU	Western European hedgehog	Erinaceus europaeus	A0A1S3WX33	S381	-	-	P50991_S381;	617;	P	13;	13	5+ obs. at PTM>0.95 which is >=50% and <90% of total obs.;	83;	83
ERIEU	Western European hedgehog	Erinaceus europaeus	A0A1S3WX49	S14	-	-	Q9GZN8_S14;	174;	I	8;	8	5+ obs. at PTM>0.95 which is >=90% of total obs.;	21;	21
ERIEU	Western European hedgehog	Erinaceus europaeus	A0A1S3WX79	T13	-	-	P35659_T13;	445;	P	16;	16	5+ obs. at PTM>0.95 which is >=50% and <90% of total obs.;	376;	376
ERIEU	Western European hedgehog	Erinaceus europaeus	A0A1S3WX79	S32	-	-	P35659_S32;	530;	E	69;	69	5+ obs. at PTM>0.95 which is >=90% of total obs.;	3366;	3366
ERIEU	Western European hedgehog	Erinaceus europaeus	A0A1S3WX79	S54	-	-	P35659_S51;	630;	L	18;	18	5+ obs. at PTM>0.95 which is >=90% of total obs.;	204;	204
ERIEU	Western European hedgehog	Erinaceus europaeus	A0A1S3WX79	S233	-	-	P35659_S230;	1111;	S	13;	13	5+ obs. at PTM>0.95 which is >=10% and <50% of total obs.;	131;	131
ERIEU	Western European hedgehog	Erinaceus europaeus	A0A1S3WX79	S234	-	-	P35659_S231;	1112;	S	13;	13	5+ obs. at PTM>0.95 which is >=10% and <50% of total obs.;	135;	135
ERIEU	Western European hedgehog	Erinaceus europaeus	A0A1S3WX79	S235	-	-	P35659_S232;	1113;	D	13;	13	5+ obs. at PTM>0.95 which is >=10% and <50% of total obs.;	130;	130
ERIEU	Western European hedgehog	Erinaceus europaeus	A0A1S3WX79	S246	-	-	P35659_S243;	1179;	S	16;	16	5+ obs. at PTM>0.95 which is >=50% and <90% of total obs.;	124;	124
ERIEU	Western European hedgehog	Erinaceus europaeus	A0A1S3WX79	S247	-	-	P35659_S244;	1180;	D	15;	15	5+ obs. at PTM>0.95 which is >=50% and <90% of total obs.;	124;	124
ERIEU	Western European hedgehog	Erinaceus europaeus	A0A1S3WX79	S254	-	-	P35659_S251;	1224;	E	16;	16	5+ obs. at PTM>0.95 which is >=50% and <90% of total obs.;	100;	100
ERIEU	Western European hedgehog	Erinaceus europaeus	A0A1S3WXE7	S259	-	-	Q86X29_S332;	437;	P	61;	61	5+ obs. at PTM>0.95 which is >=10% and <50% of total obs.;	37;	37
ERIEU	Western European hedgehog	Erinaceus europaeus	A0A1S3WXE7	S359	-	-	Q86X29_S436;	567;	L	8;	8	5+ obs. at PTM>0.95 which is >=10% and <50% of total obs.;	36;	36
ERIEU	Western European hedgehog	Erinaceus europaeus	A0A1S3WXE7	S387	-	-	Q86X29_S464;	606;	P	26;	26	5+ obs. at PTM>0.95 which is >=10% and <50% of total obs.;	167;	167
ERIEU	Western European hedgehog	Erinaceus europaeus	A0A1S3WXE7	S415	-	-	Q86X29_S493;	643;	V	77;	77	5+ obs. at PTM>0.95 which is >=10% and <50% of total obs.;	793;	793
ERIEU	Western European hedgehog	Erinaceus europaeus	A0A1S3WXE7	S559	-	-	Q86X29_S643;	982;	R	30;	30	5+ obs. at PTM>0.95 which is >=50% and <90% of total obs.;	67;	67
ERIEU	Western European hedgehog	Erinaceus europaeus	A0A1S3WXE7	S562	-	-	Q86X29_S646;	985;	L	23;	23	5+ obs. at PTM>0.95 which is >=10% and <50% of total obs.;	25;	25
ERIEU	Western European hedgehog	Erinaceus europaeus	A0A1S3WXK1	S475	-	-	Q76N32_S478;	835;	D	16;	16	5+ obs. at PTM>0.95 which is >=50% and <90% of total obs.;	91;	91
ERIEU	Western European hedgehog	Erinaceus europaeus	Q6TYA8	S255	-	-	P17302_S255;	338;	P	18;	18	5+ obs. at PTM>0.95 which is >=10% and <50% of total obs.;	94;	94
ERIEU	Western European hedgehog	Erinaceus europaeus	Q6TYA8	S296	-	-	P17302_S296;	381;	S	5;	5	5+ obs. at PTM>0.95 which is >=10% and <50% of total obs.;	8;	8
ERIEU	Western European hedgehog	Erinaceus europaeus	Q6TYA8	S306	-	-	P17302_S306;	391;	E	10;	10	5+ obs. at PTM>0.95 which is >=10% and <50% of total obs.;	59;	59
ERIEU	Western European hedgehog	Erinaceus europaeus	Q6TYA8	S314	-	-	P17302_S314;	399;	A	5;	5	5+ obs. at PTM>0.95 which is >=10% and <50% of total obs.;	26;	26
ERIEU	Western European hedgehog	Erinaceus europaeus	Q6TYA8	S373	-	-	P17302_S373;	491;	R	8;	8	5+ obs. at PTM>0.95 which is >=10% and <50% of total obs.;	5;	5
GORGO	Western lowland gorilla	Gorilla gorilla gorilla	A0A2I2Y1J5	S34	-	-	Q7L4I2_S32;	96;	P	77;	77	5+ obs. at PTM>0.95 which is >=10% and <50% of total obs.;	731;	731
GORGO	Western lowland gorilla	Gorilla gorilla gorilla	A0A2I2Y1J5	S106	-	-	Q7L4I2_S104;	234;	S	521;	521	5+ obs. at PTM>0.95 which is >=10% and <50% of total obs.;	64;	64
GORGO	Western lowland gorilla	Gorilla gorilla gorilla	A0A2I2Y1J5	S220	-	-	Q7L4I2_S218;	381;	R	11;	11	5+ obs. at PTM>0.95 which is >=10% and <50% of total obs.;	40;	40
GORGO	Western lowland gorilla	Gorilla gorilla gorilla	A0A2I2Y1J5	T222	-	-	Q7L4I2_T220;	383;	P	17;	17	5+ obs. at PTM>0.95 which is >=10% and <50% of total obs.;	66;	66
GORGO	Western lowland gorilla	Gorilla gorilla gorilla	A0A2I2Y1J5	S224	-	-	Q7L4I2_S222;	386;	P	17;	17	5+ obs. at PTM>0.95 which is >=50% and <90% of total obs.;	90;	90
GORGO	Western lowland gorilla	Gorilla gorilla gorilla	A0A2I2Y1J5	S379	-	-	Q7L4I2_S376;	577;	E	6;	6	5+ obs. at PTM>0.95 which is >=50% and <90% of total obs.;	23;	23
GORGO	Western lowland gorilla	Gorilla gorilla gorilla	A0A2I2Y1K2	S37	-	-	Q9C040_S10;	356;	P	6;	6	5+ obs. at PTM>0.95 which is >=50% and <90% of total obs.;	5;	5
GORGO	Western lowland gorilla	Gorilla gorilla gorilla	A0A2I2Y1K2	T398	-	-	Q9C040_T371;	1960;	P	23;	23	5+ obs. at PTM>0.95 which is >=10% and <50% of total obs.;	19;	19
GORGO	Western lowland gorilla	Gorilla gorilla gorilla	A0A2I2Y1K2	S451	-	-	Q9C040_S424;	2159;	A	11;	11	5+ obs. at PTM>0.95 which is >=10% and <50% of total obs.;	100;	100
GORGO	Western lowland gorilla	Gorilla gorilla gorilla	A0A2I2Y1K2	S455	-	-	Q9C040_S428;	2163;	P	15;	15	5+ obs. at PTM>0.95 which is >=50% and <90% of total obs.;	215;	215
GORGO	Western lowland gorilla	Gorilla gorilla gorilla	A0A2I2Y1K2	S467	-	-	Q9C040_S440;	2175;	P	9;	9	5+ obs. at PTM>0.95 which is >=50% and <90% of total obs.;	59;	59
GORGO	Western lowland gorilla	Gorilla gorilla gorilla	A0A2I2Y1K4	T571	-	-	O76094_T571;	1075;	P	17;	17	5+ obs. at PTM>0.95 which is >=50% and <90% of total obs.;	73;	73
GORGO	Western lowland gorilla	Gorilla gorilla gorilla	A0A2I2Y1N1	S152	-	-	Q00536_S78;	314;	D	14;	14	5+ obs. at PTM>0.95 which is >=10% and <50% of total obs.;	24;	24
GORGO	Western lowland gorilla	Gorilla gorilla gorilla	A0A2I2Y1N1	S169	-	-	Q00536_S95;	339;	P	19;	19	5+ obs. at PTM>0.95 which is >=10% and <50% of total obs.;	46;	46
GORGO	Western lowland gorilla	Gorilla gorilla gorilla	A0A2I2Y1N1	S184	-	-	Q00536_S110;	364;	T	41;	41	5+ obs. at PTM>0.95 which is >=10% and <50% of total obs.;	19;	19
GORGO	Western lowland gorilla	Gorilla gorilla gorilla	A0A2I2Y1N1	S193	-	-	Q00536_S119;	373;	L	43;	43	5+ obs. at PTM>0.95 which is >=90% of total obs.;	102;	102
GORGO	Western lowland gorilla	Gorilla gorilla gorilla	A0A2I2Y1N1	S212	-	-	Q00536_S138;	392;	P	51;	51	5+ obs. at PTM>0.95 which is >=10% and <50% of total obs.;	87;	87
GORGO	Western lowland gorilla	Gorilla gorilla gorilla	A0A2I2Y1N1	S227	-	-	Q00536_S153;	417;	L	192;	192	5+ obs. at PTM>0.95 which is >=10% and <50% of total obs.;	256;	256
GORGO	Western lowland gorilla	Gorilla gorilla gorilla	A0A2I2Y1N3	T19	-	-	Q8N684_T203;	458;	P	29;	29	5+ obs. at PTM>0.95 which is >=10% and <50% of total obs.;	383;	383
GORGO	Western lowland gorilla	Gorilla gorilla gorilla	A0A2I2Y1N3	S229	-	-	Q8N684_S413;	993;	G	5;	5	5+ obs. at PTM>0.95 which is >=10% and <50% of total obs.;	25;	25
GORGO	Western lowland gorilla	Gorilla gorilla gorilla	A0A2I2Y1P8	S251	-	-	P78346_S251;	902;	E	23;	23	5+ obs. at PTM>0.95 which is >=10% and <50% of total obs.;	288;	288
GORGO	Western lowland gorilla	Gorilla gorilla gorilla	A0A2I2Y1Q0	S39	-	-	Q9Y5A9_S39;	662;	P	31;	31	5+ obs. at PTM>0.95 which is >=10% and <50% of total obs.;	129;	129
GORGO	Western lowland gorilla	Gorilla gorilla gorilla	A0A2I2Y1Q0	S360	-	-	Q9Y5A9_S359;	1350;	G	7;	7	5+ obs. at PTM>0.95 which is >=50% and <90% of total obs.;	29;	29
GORGO	Western lowland gorilla	Gorilla gorilla gorilla	A0A2I2Y1Q0	S395	-	-	Q9Y5A9_S394;	1451;	I	19;	19	5+ obs. at PTM>0.95 which is >=10% and <50% of total obs.;	11;	11
GORGO	Western lowland gorilla	Gorilla gorilla gorilla	A0A2I2Y1Q0	S420	-	-	Q9Y5A9_S419;	1495;	E	5;	5	5+ obs. at PTM>0.95 which is >=50% and <90% of total obs.;	13;	13
GORGO	Western lowland gorilla	Gorilla gorilla gorilla	A0A2I2Y1Q4	S232	-	-	Q9NY65_S232;	581;	Q	29;	29	5+ obs. at PTM>0.95 which is >=50% and <90% of total obs.;	32;	32
GORGO	Western lowland gorilla	Gorilla gorilla gorilla	A0A2I2Y1R8	S721	-	-	Q14156_S694;	1414;	R	27;	27	5+ obs. at PTM>0.95 which is >=10% and <50% of total obs.;	9;	9
GORGO	Western lowland gorilla	Gorilla gorilla gorilla	A0A2I2Y1T4	S2209	-	-	Q9P281_S2248;	3962;	P	5;	5	5+ obs. at PTM>0.95 which is >=10% and <50% of total obs.;	7;	7
GORGO	Western lowland gorilla	Gorilla gorilla gorilla	A0A2I2Y1T9	S759	-	-	O43295_S759;	902;	P	11;	11	5+ obs. at PTM>0.95 which is >=90% of total obs.;	7;	7
GORGO	Western lowland gorilla	Gorilla gorilla gorilla	A0A2I2Y1T9	S837	-	-	O43295_S837;	1004;	P	5;	5	5+ obs. at PTM>0.95 which is >=10% and <50% of total obs.;	12;	12
GORGO	Western lowland gorilla	Gorilla gorilla gorilla	A0A2I2Y1T9	S858	-	-	O43295_S858;	1050;	D	28;	28	5+ obs. at PTM>0.95 which is >=90% of total obs.;	75;	75
GORGO	Western lowland gorilla	Gorilla gorilla gorilla	A0A2I2Y1Z7	S29	-	-	Q96N67_S30;	201;	P	17;	17	5+ obs. at PTM>0.95 which is >=10% and <50% of total obs.;	198;	198
GORGO	Western lowland gorilla	Gorilla gorilla gorilla	A0A2I2Y1Z7	T141	-	-	Q96N67_T142;	482;	L	8;	8	5+ obs. at PTM>0.95 which is >=10% and <50% of total obs.;	23;	23
GORGO	Western lowland gorilla	Gorilla gorilla gorilla	A0A2I2Y1Z7	S179	-	-	Q96N67_S180;	549;	M	55;	55	5+ obs. at PTM>0.95 which is >=10% and <50% of total obs.;	455;	455
GORGO	Western lowland gorilla	Gorilla gorilla gorilla	A0A2I2Y1Z7	S181	-	-	Q96N67_S182;	551;	I	32;	32	5+ obs. at PTM>0.95 which is >=10% and <50% of total obs.;	207;	207
GORGO	Western lowland gorilla	Gorilla gorilla gorilla	A0A2I2Y1Z7	S189	-	-	Q96N67_S190;	559;	W	14;	14	5+ obs. at PTM>0.95 which is >=50% and <90% of total obs.;	15;	15
GORGO	Western lowland gorilla	Gorilla gorilla gorilla	A0A2I2Y1Z7	S438	-	-	Q96N67_S439;	1003;	S	63;	63	5+ obs. at PTM>0.95 which is >=10% and <50% of total obs.;	17;	17
GORGO	Western lowland gorilla	Gorilla gorilla gorilla	A0A2I2Y1Z7	S451	-	-	Q96N67_S452;	1022;	G	108;	108	5+ obs. at PTM>0.95 which is >=10% and <50% of total obs.;	102;	102
GORGO	Western lowland gorilla	Gorilla gorilla gorilla	A0A2I2Y1Z7	S887	-	-	Q96N67_S888;	1589;	L	32;	32	5+ obs. at PTM>0.95 which is >=50% and <90% of total obs.;	124;	124
GORGO	Western lowland gorilla	Gorilla gorilla gorilla	A0A2I2Y1Z7	S928	-	-	Q96N67_S929;	1632;	W	26;	26	5+ obs. at PTM>0.95 which is >=50% and <90% of total obs.;	217;	217
GORGO	Western lowland gorilla	Gorilla gorilla gorilla	A0A2I2Y1Z7	S945	-	-	Q96N67_S946;	1653;	P	8;	8	5+ obs. at PTM>0.95 which is >=50% and <90% of total obs.;	93;	93
GORGO	Western lowland gorilla	Gorilla gorilla gorilla	A0A2I2Y1Z7	S1305	-	-	Q96N67_S1306;	2097;	F	12;	12	5+ obs. at PTM>0.95 which is >=50% and <90% of total obs.;	8;	8
GORGO	Western lowland gorilla	Gorilla gorilla gorilla	A0A2I2Y1Z7	S1382	-	-	Q96N67_S1383;	2239;	L	38;	38	5+ obs. at PTM>0.95 which is >=50% and <90% of total obs.;	229;	229
GORGO	Western lowland gorilla	Gorilla gorilla gorilla	A0A2I2Y1Z7	S1431	-	-	Q96N67_S1432;	2360;	G	44;	44	5+ obs. at PTM>0.95 which is >=10% and <50% of total obs.;	272;	272
GORGO	Western lowland gorilla	Gorilla gorilla gorilla	A0A2I2Y1Z7	S1437	-	-	Q96N67_S1438;	2366;	Q	57;	57	5+ obs. at PTM>0.95 which is >=10% and <50% of total obs.;	174;	174
GORGO	Western lowland gorilla	Gorilla gorilla gorilla	A0A2I2Y1Z7	S2126	-	-	Q96N67_S2129;	3484;	F	12;	12	5+ obs. at PTM>0.95 which is >=10% and <50% of total obs.;	15;	15
GORGO	Western lowland gorilla	Gorilla gorilla gorilla	A0A2I2Y228	S505	-	-	O75925_S503;	1390;	P	39;	39	5+ obs. at PTM>0.95 which is >=10% and <50% of total obs.;	155;	155
GORGO	Western lowland gorilla	Gorilla gorilla gorilla	A0A2I2Y228	S512	-	-	O75925_S510;	1401;	L	5;	5	5+ obs. at PTM>0.95 which is >=10% and <50% of total obs.;	14;	14
GORGO	Western lowland gorilla	Gorilla gorilla gorilla	A0A2I2Y237	S4	-	-	P48426_S14;	288;	K	8;	8	5+ obs. at PTM>0.95 which is >=10% and <50% of total obs.;	5;	5
GORGO	Western lowland gorilla	Gorilla gorilla gorilla	A0A2I2Y251	S515	-	-	Q6ZV73_S515;	1050;	E	24;	24	5+ obs. at PTM>0.95 which is >=90% of total obs.;	92;	92
GORGO	Western lowland gorilla	Gorilla gorilla gorilla	A0A2I2Y251	S605	-	-	Q6ZV73_S605;	1191;	L	14;	14	5+ obs. at PTM>0.95 which is >=10% and <50% of total obs.;	70;	70
GORGO	Western lowland gorilla	Gorilla gorilla gorilla	A0A2I2Y251	S692	-	-	Q6ZV73_S692;	1290;	T	11;	11	5+ obs. at PTM>0.95 which is >=10% and <50% of total obs.;	24;	24
GORGO	Western lowland gorilla	Gorilla gorilla gorilla	A0A2I2Y251	S721	-	-	Q6ZV73_S721;	1322;	L	17;	17	5+ obs. at PTM>0.95 which is >=50% and <90% of total obs.;	118;	118
GORGO	Western lowland gorilla	Gorilla gorilla gorilla	A0A2I2Y251	S1197	-	-	Q6ZV73_S1197;	1901;	L	11;	11	5+ obs. at PTM>0.95 which is >=10% and <50% of total obs.;	61;	61
GORGO	Western lowland gorilla	Gorilla gorilla gorilla	A0A2I2Y270	S626	-	-	Q86UW6_S626;	868;	L	6;	6	5+ obs. at PTM>0.95 which is >=50% and <90% of total obs.;	23;	23
GORGO	Western lowland gorilla	Gorilla gorilla gorilla	A0A2I2Y270	T1210	-	-	Q86UW6_T1210;	1685;	P	29;	29	5+ obs. at PTM>0.95 which is >=10% and <50% of total obs.;	50;	50
GORGO	Western lowland gorilla	Gorilla gorilla gorilla	A0A2I2Y282	S328	-	-	Q86TG7_S252;	641;	P	9;	9	5+ obs. at PTM>0.95 which is >=10% and <50% of total obs.;	21;	21
GORGO	Western lowland gorilla	Gorilla gorilla gorilla	A0A2I2Y2C8	S2	-	-	P56211_S2;	136;	A	5;	5	5+ obs. at PTM>0.95 which is >=10% and <50% of total obs.;	6;	6
GORGO	Western lowland gorilla	Gorilla gorilla gorilla	A0A2I2Y2C8	S81	-	-	P56211_S62;	225;	G	84;	84	5+ obs. at PTM>0.95 which is >=50% and <90% of total obs.;	877;	877
GORGO	Western lowland gorilla	Gorilla gorilla gorilla	A0A2I2Y2C8	S123	-	-	P56211_S104;	284;	L	70;	70	5+ obs. at PTM>0.95 which is >=10% and <50% of total obs.;	74;	74
GORGO	Western lowland gorilla	Gorilla gorilla gorilla	A0A2I2Y2J6	S627	-	-	O00410_S652;	1116;	D	12;	12	5+ obs. at PTM>0.95 which is >=10% and <50% of total obs.;	68;	68
GORGO	Western lowland gorilla	Gorilla gorilla gorilla	A0A2I2Y2J6	S797	-	-	O00410_S827;	1388;	L	14;	14	5+ obs. at PTM>0.95 which is >=50% and <90% of total obs.;	120;	120
GORGO	Western lowland gorilla	Gorilla gorilla gorilla	A0A2I2Y2K6	S685	-	-	Q96H55_S685;	1946;	P	7;	7	5+ obs. at PTM>0.95 which is >=10% and <50% of total obs.;	19;	19
GORGO	Western lowland gorilla	Gorilla gorilla gorilla	A0A2I2Y2K8	T6	-	-	Q8IY95_T15;	160;	Q	7;	7	5+ obs. at PTM>0.95 which is >=10% and <50% of total obs.;	10;	10
GORGO	Western lowland gorilla	Gorilla gorilla gorilla	A0A2I2Y2K8	S8	-	-	Q8IY95_S17;	162;	I	5;	5	5+ obs. at PTM>0.95 which is >=10% and <50% of total obs.;	13;	13
GORGO	Western lowland gorilla	Gorilla gorilla gorilla	A0A2I2Y2M5	S268	-	-	Q6GPH4_S268;	1395;	Q	7;	7	5+ obs. at PTM>0.95 which is >=90% of total obs.;	12;	12
GORGO	Western lowland gorilla	Gorilla gorilla gorilla	A0A2I2Y2M7	S1579	-	-	Q6RI45_S1579;	3404;	E	7;	7	5+ obs. at PTM>0.95 which is >=50% and <90% of total obs.;	12;	12
GORGO	Western lowland gorilla	Gorilla gorilla gorilla	A0A2I2Y2Q3	S30	-	-	Q86XI2_S30;	967;	D	5;	5	5+ obs. at PTM>0.95 which is >=10% and <50% of total obs.;	8;	8
GORGO	Western lowland gorilla	Gorilla gorilla gorilla	A0A2I2Y2Q3	T805	-	-	Q86XI2_T805;	2283;	P	8;	8	5+ obs. at PTM>0.95 which is >=10% and <50% of total obs.;	11;	11
GORGO	Western lowland gorilla	Gorilla gorilla gorilla	A0A2I2Y2S4	S243	-	-	Q9HCD6_S169;	819;	P	16;	16	5+ obs. at PTM>0.95 which is >=10% and <50% of total obs.;	187;	187
GORGO	Western lowland gorilla	Gorilla gorilla gorilla	A0A2I2Y2S4	S474	-	-	Q9HCD6_S400;	1096;	P	18;	18	5+ obs. at PTM>0.95 which is >=10% and <50% of total obs.;	51;	51
GORGO	Western lowland gorilla	Gorilla gorilla gorilla	A0A2I2Y2S4	S478	-	-	Q9HCD6_S404;	1100;	P	17;	17	5+ obs. at PTM>0.95 which is >=10% and <50% of total obs.;	40;	40
GORGO	Western lowland gorilla	Gorilla gorilla gorilla	A0A2I2Y2S4	T508	-	-	Q9HCD6_T434;	1136;	P	24;	24	5+ obs. at PTM>0.95 which is >=10% and <50% of total obs.;	13;	13
GORGO	Western lowland gorilla	Gorilla gorilla gorilla	A0A2I2Y2S4	S1532	-	-	Q9HCD6_S1458;	2694;	P	9;	9	5+ obs. at PTM>0.95 which is >=10% and <50% of total obs.;	19;	19
GORGO	Western lowland gorilla	Gorilla gorilla gorilla	A0A2I2Y2S4	S1604	-	-	Q9HCD6_S1530;	2774;	P	16;	16	5+ obs. at PTM>0.95 which is >=50% and <90% of total obs.;	116;	116
GORGO	Western lowland gorilla	Gorilla gorilla gorilla	A0A2I2Y2S4	S1608	-	-	Q9HCD6_S1534;	2778;	P	17;	17	5+ obs. at PTM>0.95 which is >=50% and <90% of total obs.;	101;	101
GORGO	Western lowland gorilla	Gorilla gorilla gorilla	A0A2I2Y2S4	S1619	-	-	Q9HCD6_S1545;	2792;	P	10;	10	5+ obs. at PTM>0.95 which is >=50% and <90% of total obs.;	123;	123
GORGO	Western lowland gorilla	Gorilla gorilla gorilla	A0A2I2Y2S4	S1653	-	-	Q9HCD6_S1579;	2827;	P	55;	55	5+ obs. at PTM>0.95 which is >=10% and <50% of total obs.;	48;	48
GORGO	Western lowland gorilla	Gorilla gorilla gorilla	A0A2I2Y2S4	S1796	-	-	Q9HCD6_S1722;	3053;	A	11;	11	5+ obs. at PTM>0.95 which is >=10% and <50% of total obs.;	7;	7
GORGO	Western lowland gorilla	Gorilla gorilla gorilla	A0A2I2Y2S4	S1814	-	-	Q9HCD6_S1740;	3076;	Q	38;	38	5+ obs. at PTM>0.95 which is >=10% and <50% of total obs.;	58;	58
GORGO	Western lowland gorilla	Gorilla gorilla gorilla	A0A2I2Y2S4	S1818	-	-	Q9HCD6_S1744;	3080;	P	6;	6	5+ obs. at PTM>0.95 which is >=10% and <50% of total obs.;	53;	53
GORGO	Western lowland gorilla	Gorilla gorilla gorilla	A0A2I2Y2S4	S1901	-	-	Q9HCD6_S1827;	3173;	P	15;	15	5+ obs. at PTM>0.95 which is >=10% and <50% of total obs.;	26;	26
GORGO	Western lowland gorilla	Gorilla gorilla gorilla	A0A2I2Y2S7	S86	-	-	O75943_S86;	645;	E	5;	5	5+ obs. at PTM>0.95 which is >=50% and <90% of total obs.;	14;	14
GORGO	Western lowland gorilla	Gorilla gorilla gorilla	A0A2I2Y2S7	S359	-	-	O75943_S359;	1142;	L	8;	8	5+ obs. at PTM>0.95 which is >=50% and <90% of total obs.;	9;	9
GORGO	Western lowland gorilla	Gorilla gorilla gorilla	A0A2I2Y2U9	S445	-	-	Q9BUH8_S246;	1320;	V	55;	55	5+ obs. at PTM>0.95 which is >=50% and <90% of total obs.;	90;	90
GORGO	Western lowland gorilla	Gorilla gorilla gorilla	A0A2I2Y2U9	S654	-	-	Q9BUH8_S455;	1782;	P	7;	7	5+ obs. at PTM>0.95 which is >=50% and <90% of total obs.;	5;	5
GORGO	Western lowland gorilla	Gorilla gorilla gorilla	A0A2I2Y2U9	S664	-	-	Q9BUH8_S465;	1795;	P	8;	8	5+ obs. at PTM>0.95 which is >=50% and <90% of total obs.;	23;	23
GORGO	Western lowland gorilla	Gorilla gorilla gorilla	A0A2I2Y2U9	S699	-	-	Q9BUH8_S500;	1864;	L	5;	5	5+ obs. at PTM>0.95 which is >=10% and <50% of total obs.;	13;	13
GORGO	Western lowland gorilla	Gorilla gorilla gorilla	A0A2I2Y2U9	S701	-	-	Q9BUH8_S502;	1868;	P	11;	11	5+ obs. at PTM>0.95 which is >=50% and <90% of total obs.;	72;	72
GORGO	Western lowland gorilla	Gorilla gorilla gorilla	A0A2I2Y2U9	S762	-	-	Q9BUH8_S563;	2018;	P	9;	9	5+ obs. at PTM>0.95 which is >=90% of total obs.;	135;	135
GORGO	Western lowland gorilla	Gorilla gorilla gorilla	A0A2I2Y2X6	S38	-	-	Q9ULK2_S38;	73;	P	9;	9	5+ obs. at PTM>0.95 which is >=90% of total obs.;	29;	29
GORGO	Western lowland gorilla	Gorilla gorilla gorilla	A0A2I2Y2X8	T437	-	-	Q14CB8_T446;	3138;	P	11;	11	5+ obs. at PTM>0.95 which is >=50% and <90% of total obs.;	25;	25
GORGO	Western lowland gorilla	Gorilla gorilla gorilla	A0A2I2Y2Y7	S6	-	-	Q5SSJ5_S6;	6;	Q	9;	9	5+ obs. at PTM>0.95 which is >=10% and <50% of total obs.;	7;	7
GORGO	Western lowland gorilla	Gorilla gorilla gorilla	A0A2I2Y2Y7	T51	-	-	Q5SSJ5_T51;	66;	P	50;	50	5+ obs. at PTM>0.95 which is >=50% and <90% of total obs.;	168;	168
GORGO	Western lowland gorilla	Gorilla gorilla gorilla	A0A2I2Y2Y7	T85	-	-	Q5SSJ5_T85;	112;	P	10;	10	5+ obs. at PTM>0.95 which is >=10% and <50% of total obs.;	27;	27
GORGO	Western lowland gorilla	Gorilla gorilla gorilla	A0A2I2Y2Y7	S142	-	-	Q5SSJ5_S142;	216;	Q	45;	45	5+ obs. at PTM>0.95 which is >=10% and <50% of total obs.;	26;	26
GORGO	Western lowland gorilla	Gorilla gorilla gorilla	A0A2I2Y2Y7	S156	-	-	Q5SSJ5_S156;	230;	P	10;	10	5+ obs. at PTM>0.95 which is >=10% and <50% of total obs.;	68;	68
GORGO	Western lowland gorilla	Gorilla gorilla gorilla	A0A2I2Y2Y7	S248	-	-	Q5SSJ5_S248;	373;	S	9;	9	5+ obs. at PTM>0.95 which is >=10% and <50% of total obs.;	48;	48
GORGO	Western lowland gorilla	Gorilla gorilla gorilla	A0A2I2Y2Y7	S249	-	-	Q5SSJ5_S249;	374;	A	11;	11	5+ obs. at PTM>0.95 which is >=10% and <50% of total obs.;	48;	48
GORGO	Western lowland gorilla	Gorilla gorilla gorilla	A0A2I2Y2Y7	S436	-	-	Q5SSJ5_S441;	595;	S	15;	15	5+ obs. at PTM>0.95 which is >=10% and <50% of total obs.;	189;	189
GORGO	Western lowland gorilla	Gorilla gorilla gorilla	A0A2I2Y2Y7	S437	-	-	Q5SSJ5_S442;	596;	E	15;	15	5+ obs. at PTM>0.95 which is >=10% and <50% of total obs.;	188;	188
GORGO	Western lowland gorilla	Gorilla gorilla gorilla	A0A2I2Y2Y7	S441	-	-	Q5SSJ5_S446;	600;	E	16;	16	5+ obs. at PTM>0.95 which is >=10% and <50% of total obs.;	182;	182
GORGO	Western lowland gorilla	Gorilla gorilla gorilla	A0A2I2Y315	S41	-	-	O14662_S41;	53;	I	10;	10	5+ obs. at PTM>0.95 which is >=90% of total obs.;	340;	340
GORGO	Western lowland gorilla	Gorilla gorilla gorilla	A0A2I2Y327	S138	-	-	Q6P5R6_S118;	428;	E	30;	30	5+ obs. at PTM>0.95 which is >=50% and <90% of total obs.;	1316;	1316
GORGO	Western lowland gorilla	Gorilla gorilla gorilla	A0A2I2Y330	S8	-	-	Q969T4_S8;	61;	D	13;	13	5+ obs. at PTM>0.95 which is >=10% and <50% of total obs.;	244;	244
GORGO	Western lowland gorilla	Gorilla gorilla gorilla	A0A2I2Y341	S84	-	-	Q13015_S84;	557;	F	5;	5	5+ obs. at PTM>0.95 which is >=10% and <50% of total obs.;	12;	12
GORGO	Western lowland gorilla	Gorilla gorilla gorilla	A0A2I2Y344	S32	-	-	O15075_S32;	307;	P	7;	7	5+ obs. at PTM>0.95 which is >=10% and <50% of total obs.;	24;	24
GORGO	Western lowland gorilla	Gorilla gorilla gorilla	A0A2I2Y344	S307	-	-	O15075_S307;	682;	P	8;	8	5+ obs. at PTM>0.95 which is >=10% and <50% of total obs.;	104;	104
GORGO	Western lowland gorilla	Gorilla gorilla gorilla	A0A2I2Y350	T1158	-	-	O75976_T1368;	2622;	D	111;	111	5+ obs. at PTM>0.95 which is >=10% and <50% of total obs.;	430;	430
GORGO	Western lowland gorilla	Gorilla gorilla gorilla	A0A2I2Y350	T1160	-	-	O75976_T1370;	2624;	E	77;	77	5+ obs. at PTM>0.95 which is >=10% and <50% of total obs.;	338;	338
GORGO	Western lowland gorilla	Gorilla gorilla gorilla	A0A2I2Y357	S165	-	-	Q9H853_S171;	406;	Q	16;	16	5+ obs. at PTM>0.95 which is >=50% and <90% of total obs.;	32;	32
GORGO	Western lowland gorilla	Gorilla gorilla gorilla	A0A2I2Y380	S143	-	-	Q9Y2K5_S143;	956;	Q	23;	23	5+ obs. at PTM>0.95 which is >=10% and <50% of total obs.;	103;	103
GORGO	Western lowland gorilla	Gorilla gorilla gorilla	A0A2I2Y380	S373	-	-	Q9Y2K5_S349;	1440;	F	18;	18	5+ obs. at PTM>0.95 which is >=10% and <50% of total obs.;	329;	329
GORGO	Western lowland gorilla	Gorilla gorilla gorilla	A0A2I2Y380	S385	-	-	Q9Y2K5_S361;	1463;	I	5;	5	5+ obs. at PTM>0.95 which is >=50% and <90% of total obs.;	26;	26
GORGO	Western lowland gorilla	Gorilla gorilla gorilla	A0A2I2Y380	S913	-	-	Q9Y2K5_S855;	2921;	T	14;	14	5+ obs. at PTM>0.95 which is >=10% and <50% of total obs.;	74;	74
GORGO	Western lowland gorilla	Gorilla gorilla gorilla	A0A2I2Y3A1	S76	-	-	P34932_S76;	177;	D	22;	22	5+ obs. at PTM>0.95 which is >=90% of total obs.;	419;	419
GORGO	Western lowland gorilla	Gorilla gorilla gorilla	A0A2I2Y3A1	S384	-	-	P34932_S384;	536;	P	9;	9	5+ obs. at PTM>0.95 which is >=90% of total obs.;	100;	100
GORGO	Western lowland gorilla	Gorilla gorilla gorilla	A0A2I2Y3A1	T538	-	-	P34932_T538;	776;	P	11;	11	5+ obs. at PTM>0.95 which is >=50% and <90% of total obs.;	84;	84
GORGO	Western lowland gorilla	Gorilla gorilla gorilla	A0A2I2Y3A1	S546	-	-	P34932_S546;	790;	E	10;	10	5+ obs. at PTM>0.95 which is >=10% and <50% of total obs.;	105;	105
GORGO	Western lowland gorilla	Gorilla gorilla gorilla	A0A2I2Y3A1	S647	-	-	P34932_S647;	927;	F	14;	14	5+ obs. at PTM>0.95 which is >=50% and <90% of total obs.;	75;	75
GORGO	Western lowland gorilla	Gorilla gorilla gorilla	A0A2I2Y3A1	S780	-	-	P34932_S780;	1078;	P	7;	7	5+ obs. at PTM>0.95 which is >=50% and <90% of total obs.;	85;	85
GORGO	Western lowland gorilla	Gorilla gorilla gorilla	A0A2I2Y3B9	S448	-	-	Q9UHL9_S448;	1792;	P	16;	16	5+ obs. at PTM>0.95 which is >=50% and <90% of total obs.;	465;	465
GORGO	Western lowland gorilla	Gorilla gorilla gorilla	A0A2I2Y3I3	T121	-	-	Q93077_T121;	150;	E	5;	5	5+ obs. at PTM>0.95 which is >=10% and <50% of total obs.;	10;	10
GORGO	Western lowland gorilla	Gorilla gorilla gorilla	A0A2I2Y3I6	S54	-	-	Q8N488_S99;	904;	P	17;	17	5+ obs. at PTM>0.95 which is >=50% and <90% of total obs.;	84;	84
GORGO	Western lowland gorilla	Gorilla gorilla gorilla	A0A2I2Y3I6	S82	-	-	Q8N488_S127;	994;	I	15;	15	5+ obs. at PTM>0.95 which is >=10% and <50% of total obs.;	33;	33
GORGO	Western lowland gorilla	Gorilla gorilla gorilla	A0A2I2Y3I6	S85	-	-	Q8N488_S130;	997;	A	12;	12	5+ obs. at PTM>0.95 which is >=10% and <50% of total obs.;	8;	8
GORGO	Western lowland gorilla	Gorilla gorilla gorilla	A0A2I2Y3I6	S182	-	-	Q8N488_S227;	1108;	F	14;	14	5+ obs. at PTM>0.95 which is >=10% and <50% of total obs.;	77;	77
GORGO	Western lowland gorilla	Gorilla gorilla gorilla	A0A2I2Y3J6	S336	-	-	Q58WW2_S336;	1614;	P	27;	27	5+ obs. at PTM>0.95 which is >=10% and <50% of total obs.;	240;	240
GORGO	Western lowland gorilla	Gorilla gorilla gorilla	A0A2I2Y3J6	T731	-	-	Q58WW2_T654;	2498;	D	22;	22	5+ obs. at PTM>0.95 which is >=10% and <50% of total obs.;	331;	331
GORGO	Western lowland gorilla	Gorilla gorilla gorilla	A0A2I2Y3J6	S734	-	-	Q58WW2_S657;	2501;	D	21;	21	5+ obs. at PTM>0.95 which is >=10% and <50% of total obs.;	349;	349
GORGO	Western lowland gorilla	Gorilla gorilla gorilla	A0A2I2Y3K2	S33	-	-	P58012_S33;	172;	P	11;	11	5+ obs. at PTM>0.95 which is >=90% of total obs.;	264;	264
GORGO	Western lowland gorilla	Gorilla gorilla gorilla	A0A2I2Y3M2	S655	-	-	Q6AHZ1_S655;	1239;	G	12;	12	5+ obs. at PTM>0.95 which is >=10% and <50% of total obs.;	27;	27
GORGO	Western lowland gorilla	Gorilla gorilla gorilla	A0A2I2Y3M3	S26	-	-	Q08495_S26;	789;	P	5;	5	5+ obs. at PTM>0.95 which is >=10% and <50% of total obs.;	30;	30
GORGO	Western lowland gorilla	Gorilla gorilla gorilla	A0A2I2Y3M3	S105	-	-	Q08495_S105;	926;	P	15;	15	5+ obs. at PTM>0.95 which is >=10% and <50% of total obs.;	52;	52
GORGO	Western lowland gorilla	Gorilla gorilla gorilla	A0A2I2Y3M3	S226	-	-	Q08495_S226;	1200;	G	40;	40	5+ obs. at PTM>0.95 which is >=90% of total obs.;	1601;	1601
GORGO	Western lowland gorilla	Gorilla gorilla gorilla	A0A2I2Y3M3	S269	-	-	Q08495_S269;	1256;	L	5;	5	5+ obs. at PTM>0.95 which is >=10% and <50% of total obs.;	10;	10
GORGO	Western lowland gorilla	Gorilla gorilla gorilla	A0A2I2Y3M3	S289	-	-	Q08495_S289;	1339;	L	11;	11	5+ obs. at PTM>0.95 which is >=50% and <90% of total obs.;	109;	109
GORGO	Western lowland gorilla	Gorilla gorilla gorilla	A0A2I2Y3M3	S333	-	-	Q08495_S333;	1499;	L	10;	10	5+ obs. at PTM>0.95 which is >=90% of total obs.;	450;	450
GORGO	Western lowland gorilla	Gorilla gorilla gorilla	A0A2I2Y3M3	S372	-	-	Q08495_S372;	1583;	A	23;	23	5+ obs. at PTM>0.95 which is >=10% and <50% of total obs.;	83;	83
GORGO	Western lowland gorilla	Gorilla gorilla gorilla	A0A2I2Y3N5	S128	-	-	Q9Y2R5_S128;	224;	A	7;	7	5+ obs. at PTM>0.95 which is >=10% and <50% of total obs.;	15;	15
GORGO	Western lowland gorilla	Gorilla gorilla gorilla	A0A2I2Y3Q1	S455	-	-	Q92833_S455;	1222;	P	5;	5	5+ obs. at PTM>0.95 which is >=90% of total obs.;	129;	129
GORGO	Western lowland gorilla	Gorilla gorilla gorilla	A0A2I2Y3S5	S39	-	-	Q99879_S39;	39;	V	21;	21	5+ obs. at PTM>0.95 which is >=10% and <50% of total obs.;	19;	19
GORGO	Western lowland gorilla	Gorilla gorilla gorilla	A0A2I2Y3S5	S56	-	-	Q99879_S56;	56;	S	5;	5	5+ obs. at PTM>0.95 which is >=10% and <50% of total obs.;	5;	5
GORGO	Western lowland gorilla	Gorilla gorilla gorilla	A0A2I2Y3S5	S65	-	-	Q99879_S65;	65;	F	60;	60	5+ obs. at PTM>0.95 which is >=90% of total obs.;	103;	103
GORGO	Western lowland gorilla	Gorilla gorilla gorilla	A0A2I2Y3T7	S324	-	-	O95747_S324;	633;	S	6;	6	5+ obs. at PTM>0.95 which is >=10% and <50% of total obs.;	26;	26
GORGO	Western lowland gorilla	Gorilla gorilla gorilla	A0A2I2Y3T7	S325	-	-	O95747_S325;	634;	G	14;	14	5+ obs. at PTM>0.95 which is >=10% and <50% of total obs.;	40;	40
GORGO	Western lowland gorilla	Gorilla gorilla gorilla	A0A2I2Y3T7	S339	-	-	O95747_S339;	678;	D	55;	55	5+ obs. at PTM>0.95 which is >=10% and <50% of total obs.;	1083;	1083
GORGO	Western lowland gorilla	Gorilla gorilla gorilla	A0A2I2Y3T8	S635	-	-	Q93074_S635;	1367;	P	29;	29	5+ obs. at PTM>0.95 which is >=90% of total obs.;	505;	505
GORGO	Western lowland gorilla	Gorilla gorilla gorilla	A0A2I2Y3T8	S698	-	-	Q93074_S698;	1441;	P	15;	15	5+ obs. at PTM>0.95 which is >=50% and <90% of total obs.;	78;	78
GORGO	Western lowland gorilla	Gorilla gorilla gorilla	A0A2I2Y3T8	S700	-	-	Q93074_S700;	1443;	P	13;	13	5+ obs. at PTM>0.95 which is >=50% and <90% of total obs.;	79;	79
GORGO	Western lowland gorilla	Gorilla gorilla gorilla	A0A2I2Y3T8	S1258	-	-	Q93074_S1258;	2289;	G	12;	12	5+ obs. at PTM>0.95 which is >=50% and <90% of total obs.;	26;	26
GORGO	Western lowland gorilla	Gorilla gorilla gorilla	A0A2I2Y3U7	S77	-	-	Q9BZR8_S44;	113;	P	5;	5	5+ obs. at PTM>0.95 which is >=90% of total obs.;	41;	41
GORGO	Western lowland gorilla	Gorilla gorilla gorilla	A0A2I2Y3U8	S76	-	-	O00193_S87;	167;	M	10;	10	5+ obs. at PTM>0.95 which is >=10% and <50% of total obs.;	19;	19
GORGO	Western lowland gorilla	Gorilla gorilla gorilla	A0A2I2Y3U8	S136	-	-	O00193_S147;	235;	A	21;	21	5+ obs. at PTM>0.95 which is >=90% of total obs.;	375;	375
GORGO	Western lowland gorilla	Gorilla gorilla gorilla	A0A2I2Y3X7	T146	-	-	Q8WU20_T132;	253;	P	28;	28	5+ obs. at PTM>0.95 which is >=10% and <50% of total obs.;	17;	17
GORGO	Western lowland gorilla	Gorilla gorilla gorilla	A0A2I2Y3X7	T149	-	-	Q8WU20_T135;	260;	P	28;	28	5+ obs. at PTM>0.95 which is >=10% and <50% of total obs.;	9;	9
GORGO	Western lowland gorilla	Gorilla gorilla gorilla	A0A2I2Y3X7	S341	-	-	Q8WU20_S327;	622;	T	44;	44	5+ obs. at PTM>0.95 which is >=10% and <50% of total obs.;	26;	26
GORGO	Western lowland gorilla	Gorilla gorilla gorilla	A0A2I2Y3Y4	S23	-	-	P15927_S23;	293;	P	10;	10	5+ obs. at PTM>0.95 which is >=10% and <50% of total obs.;	61;	61
GORGO	Western lowland gorilla	Gorilla gorilla gorilla	A0A2I2Y3Y4	S29	-	-	P15927_S29;	301;	P	14;	14	5+ obs. at PTM>0.95 which is >=10% and <50% of total obs.;	106;	106
GORGO	Western lowland gorilla	Gorilla gorilla gorilla	A0A2I2Y401	S501	-	-	Q68E01_S502;	801;	P	16;	16	5+ obs. at PTM>0.95 which is >=10% and <50% of total obs.;	588;	588
GORGO	Western lowland gorilla	Gorilla gorilla gorilla	A0A2I2Y401	S536	-	-	Q68E01_S537;	1004;	D	14;	14	5+ obs. at PTM>0.95 which is >=50% and <90% of total obs.;	243;	243
GORGO	Western lowland gorilla	Gorilla gorilla gorilla	A0A2I2Y401	S1053	-	-	Q68E01_S1042;	2157;	D	6;	6	5+ obs. at PTM>0.95 which is >=50% and <90% of total obs.;	8;	8
GORGO	Western lowland gorilla	Gorilla gorilla gorilla	A0A2I2Y434	S52	-	-	Q16204_S52;	2836;	P	60;	60	5+ obs. at PTM>0.95 which is >=50% and <90% of total obs.;	201;	201
GORGO	Western lowland gorilla	Gorilla gorilla gorilla	A0A2I2Y434	S240	-	-	Q16204_S240;	6237;	A	83;	83	5+ obs. at PTM>0.95 which is >=50% and <90% of total obs.;	4386;	4386
GORGO	Western lowland gorilla	Gorilla gorilla gorilla	A0A2I2Y434	S244	-	-	Q16204_S244;	6241;	P	101;	101	5+ obs. at PTM>0.95 which is >=50% and <90% of total obs.;	5269;	5269
GORGO	Western lowland gorilla	Gorilla gorilla gorilla	A0A2I2Y434	S254	-	-	Q16204_S254;	6256;	P	36;	36	5+ obs. at PTM>0.95 which is >=10% and <50% of total obs.;	539;	539
GORGO	Western lowland gorilla	Gorilla gorilla gorilla	A0A2I2Y434	S323	-	-	Q16204_S323;	6364;	E	138;	138	5+ obs. at PTM>0.95 which is >=10% and <50% of total obs.;	176;	176
GORGO	Western lowland gorilla	Gorilla gorilla gorilla	A0A2I2Y434	S367	-	-	Q16204_S367;	6477;	P	112;	112	5+ obs. at PTM>0.95 which is >=10% and <50% of total obs.;	86;	86
GORGO	Western lowland gorilla	Gorilla gorilla gorilla	A0A2I2Y434	S419	-	-	Q16204_S419;	6592;	P	23;	23	5+ obs. at PTM>0.95 which is >=10% and <50% of total obs.;	40;	40
GORGO	Western lowland gorilla	Gorilla gorilla gorilla	A0A2I2Y453	S85	-	-	O00409_S85;	1108;	P	5;	5	5+ obs. at PTM>0.95 which is >=10% and <50% of total obs.;	13;	13
GORGO	Western lowland gorilla	Gorilla gorilla gorilla	A0A2I2Y4A1	S473	-	-	Q9UMZ2_S473;	1128;	F	18;	18	5+ obs. at PTM>0.95 which is >=10% and <50% of total obs.;	211;	211
GORGO	Western lowland gorilla	Gorilla gorilla gorilla	A0A2I2Y4A1	S557	-	-	Q9UMZ2_S557;	1232;	F	7;	7	5+ obs. at PTM>0.95 which is >=10% and <50% of total obs.;	10;	10
GORGO	Western lowland gorilla	Gorilla gorilla gorilla	A0A2I2Y4A1	S580	-	-	Q9UMZ2_S580;	1255;	P	11;	11	5+ obs. at PTM>0.95 which is >=50% and <90% of total obs.;	114;	114
GORGO	Western lowland gorilla	Gorilla gorilla gorilla	A0A2I2Y4A1	S720	-	-	Q9UMZ2_S720;	1445;	P	10;	10	5+ obs. at PTM>0.95 which is >=10% and <50% of total obs.;	92;	92
GORGO	Western lowland gorilla	Gorilla gorilla gorilla	A0A2I2Y4A1	S752	-	-	Q9UMZ2_S752;	1481;	L	82;	82	5+ obs. at PTM>0.95 which is >=10% and <50% of total obs.;	861;	861
GORGO	Western lowland gorilla	Gorilla gorilla gorilla	A0A2I2Y4A1	S772	-	-	Q9UMZ2_S772;	1505;	D	6;	6	5+ obs. at PTM>0.95 which is >=10% and <50% of total obs.;	12;	12
GORGO	Western lowland gorilla	Gorilla gorilla gorilla	A0A2I2Y4A1	S789	-	-	Q9UMZ2_S789;	1525;	D	13;	13	5+ obs. at PTM>0.95 which is >=10% and <50% of total obs.;	10;	10
GORGO	Western lowland gorilla	Gorilla gorilla gorilla	A0A2I2Y4A1	S812	-	-	Q9UMZ2_S812;	1549;	L	17;	17	5+ obs. at PTM>0.95 which is >=50% and <90% of total obs.;	296;	296
GORGO	Western lowland gorilla	Gorilla gorilla gorilla	A0A2I2Y4A1	S919	-	-	Q9UMZ2_S919;	1677;	P	10;	10	5+ obs. at PTM>0.95 which is >=10% and <50% of total obs.;	57;	57
GORGO	Western lowland gorilla	Gorilla gorilla gorilla	A0A2I2Y4A1	S935	-	-	Q9UMZ2_S935;	1693;	S	27;	27	5+ obs. at PTM>0.95 which is >=10% and <50% of total obs.;	180;	180
GORGO	Western lowland gorilla	Gorilla gorilla gorilla	A0A2I2Y4A1	S1075	-	-	Q9UMZ2_S1075;	1851;	L	33;	33	5+ obs. at PTM>0.95 which is >=10% and <50% of total obs.;	194;	194
GORGO	Western lowland gorilla	Gorilla gorilla gorilla	A0A2I2Y4A1	T1100	-	-	Q9UMZ2_T1100;	1880;	L	62;	62	5+ obs. at PTM>0.95 which is >=10% and <50% of total obs.;	145;	145
GORGO	Western lowland gorilla	Gorilla gorilla gorilla	A0A2I2Y4B4	S72	-	-	P82909_S90;	770;	Q	8;	8	5+ obs. at PTM>0.95 which is >=90% of total obs.;	11;	11
GORGO	Western lowland gorilla	Gorilla gorilla gorilla	A0A2I2Y4B6	S12	-	-	Q15776_S12;	14;	P	16;	16	5+ obs. at PTM>0.95 which is >=10% and <50% of total obs.;	62;	62
GORGO	Western lowland gorilla	Gorilla gorilla gorilla	A0A2I2Y4E2	S2	-	-	P26368_S2;	289;	D	26;	26	5+ obs. at PTM>0.95 which is >=90% of total obs.;	652;	652
GORGO	Western lowland gorilla	Gorilla gorilla gorilla	A0A2I2Y4E2	S79	-	-	P26368_S79;	605;	P	67;	67	5+ obs. at PTM>0.95 which is >=90% of total obs.;	2489;	2489
GORGO	Western lowland gorilla	Gorilla gorilla gorilla	A0A2I2Y4H7	S153	-	-	Q14155_S153;	240;	F	6;	6	5+ obs. at PTM>0.95 which is >=10% and <50% of total obs.;	10;	10
GORGO	Western lowland gorilla	Gorilla gorilla gorilla	A0A2I2Y4H7	S176	-	-	Q14155_S176;	263;	L	5;	5	5+ obs. at PTM>0.95 which is >=10% and <50% of total obs.;	12;	12
GORGO	Western lowland gorilla	Gorilla gorilla gorilla	A0A2I2Y4H7	S249	-	-	Q14155_S249;	416;	P	11;	11	5+ obs. at PTM>0.95 which is >=50% and <90% of total obs.;	32;	32
GORGO	Western lowland gorilla	Gorilla gorilla gorilla	A0A2I2Y4H7	S257	-	-	Q14155_S257;	424;	P	28;	28	5+ obs. at PTM>0.95 which is >=50% and <90% of total obs.;	92;	92
GORGO	Western lowland gorilla	Gorilla gorilla gorilla	A0A2I2Y4H7	S518	-	-	Q14155_S518;	773;	G	65;	65	5+ obs. at PTM>0.95 which is >=10% and <50% of total obs.;	2133;	2133
GORGO	Western lowland gorilla	Gorilla gorilla gorilla	A0A2I2Y4H7	S694	-	-	Q14155_S694;	2766;	D	50;	50	5+ obs. at PTM>0.95 which is >=10% and <50% of total obs.;	189;	189
GORGO	Western lowland gorilla	Gorilla gorilla gorilla	A0A2I2Y4J6	S128	-	-	Q96CB8_S128;	231;	P	17;	17	5+ obs. at PTM>0.95 which is >=10% and <50% of total obs.;	89;	89
GORGO	Western lowland gorilla	Gorilla gorilla gorilla	A0A2I2Y4J6	S378	-	-	Q96CB8_S378;	785;	C	42;	42	5+ obs. at PTM>0.95 which is >=50% and <90% of total obs.;	90;	90
GORGO	Western lowland gorilla	Gorilla gorilla gorilla	A0A2I2Y4J6	S427	-	-	Q96CB8_S427;	1019;	P	6;	6	5+ obs. at PTM>0.95 which is >=10% and <50% of total obs.;	41;	41
GORGO	Western lowland gorilla	Gorilla gorilla gorilla	A0A2I2Y4L9	S29	-	-	Q9NQV5_S63;	294;	P	6;	6	5+ obs. at PTM>0.95 which is >=50% and <90% of total obs.;	25;	25
GORGO	Western lowland gorilla	Gorilla gorilla gorilla	A0A2I2Y4M4	T554	-	-	Q86YQ8_T554;	1519;	P	7;	7	5+ obs. at PTM>0.95 which is >=50% and <90% of total obs.;	10;	10
GORGO	Western lowland gorilla	Gorilla gorilla gorilla	A0A2I2Y4P0	S121	-	-	Q14153_S118;	253;	F	53;	53	5+ obs. at PTM>0.95 which is >=10% and <50% of total obs.;	82;	82
GORGO	Western lowland gorilla	Gorilla gorilla gorilla	A0A2I2Y4P0	S170	-	-	Q14153_S167;	325;	F	52;	52	5+ obs. at PTM>0.95 which is >=10% and <50% of total obs.;	41;	41
GORGO	Western lowland gorilla	Gorilla gorilla gorilla	A0A2I2Y4P0	S271	-	-	Q14153_S268;	449;	Q	69;	69	5+ obs. at PTM>0.95 which is >=50% and <90% of total obs.;	122;	122
GORGO	Western lowland gorilla	Gorilla gorilla gorilla	A0A2I2Y4Q0	S39	-	-	Q5QNW6_S39;	101;	V	21;	21	5+ obs. at PTM>0.95 which is >=10% and <50% of total obs.;	19;	19
GORGO	Western lowland gorilla	Gorilla gorilla gorilla	A0A2I2Y4Q0	S56	-	-	Q5QNW6_S56;	118;	S	5;	5	5+ obs. at PTM>0.95 which is >=10% and <50% of total obs.;	5;	5
GORGO	Western lowland gorilla	Gorilla gorilla gorilla	A0A2I2Y4Q0	S65	-	-	Q5QNW6_S65;	127;	F	60;	60	5+ obs. at PTM>0.95 which is >=90% of total obs.;	103;	103
GORGO	Western lowland gorilla	Gorilla gorilla gorilla	A0A2I2Y4R5	S19	-	-	P10155_S19;	337;	Q	45;	45	5+ obs. at PTM>0.95 which is >=10% and <50% of total obs.;	137;	137
GORGO	Western lowland gorilla	Gorilla gorilla gorilla	A0A2I2Y4R6	S394	-	-	Q08378_S385;	475;	R	6;	6	5+ obs. at PTM>0.95 which is >=90% of total obs.;	80;	80
GORGO	Western lowland gorilla	Gorilla gorilla gorilla	A0A2I2Y4R6	S474	-	-	Q08378_S465;	587;	L	8;	8	5+ obs. at PTM>0.95 which is >=10% and <50% of total obs.;	81;	81
GORGO	Western lowland gorilla	Gorilla gorilla gorilla	A0A2I2Y4R6	S977	-	-	Q08378_S983;	1163;	D	22;	22	5+ obs. at PTM>0.95 which is >=10% and <50% of total obs.;	61;	61
GORGO	Western lowland gorilla	Gorilla gorilla gorilla	A0A2I2Y4R6	S1386	-	-	Q08378_S1392;	1586;	N	5;	5	5+ obs. at PTM>0.95 which is >=10% and <50% of total obs.;	36;	36
GORGO	Western lowland gorilla	Gorilla gorilla gorilla	A0A2I2Y4U1	S1342	-	-	Q15751_S1342;	1917;	F	11;	11	5+ obs. at PTM>0.95 which is >=10% and <50% of total obs.;	5;	5
GORGO	Western lowland gorilla	Gorilla gorilla gorilla	A0A2I2Y4U1	S1491	-	-	Q15751_S1491;	2116;	L	25;	25	5+ obs. at PTM>0.95 which is >=10% and <50% of total obs.;	49;	49
GORGO	Western lowland gorilla	Gorilla gorilla gorilla	A0A2I2Y4U1	S1541	-	-	Q15751_S1541;	2187;	H	5;	5	5+ obs. at PTM>0.95 which is >=90% of total obs.;	20;	20
GORGO	Western lowland gorilla	Gorilla gorilla gorilla	A0A2I2Y4U1	S2422	-	-	Q15751_S2422;	3380;	E	5;	5	5+ obs. at PTM>0.95 which is >=50% and <90% of total obs.;	17;	17
GORGO	Western lowland gorilla	Gorilla gorilla gorilla	A0A2I2Y4U1	T2701	-	-	Q15751_T2701;	3720;	P	33;	33	5+ obs. at PTM>0.95 which is >=10% and <50% of total obs.;	41;	41
GORGO	Western lowland gorilla	Gorilla gorilla gorilla	A0A2I2Y4U1	S2720	-	-	Q15751_S2720;	3739;	L	12;	12	5+ obs. at PTM>0.95 which is >=10% and <50% of total obs.;	15;	15
GORGO	Western lowland gorilla	Gorilla gorilla gorilla	A0A2I2Y4U1	S4857	-	-	Q15751_S4857;	6405;	D	9;	9	5+ obs. at PTM>0.95 which is >=10% and <50% of total obs.;	11;	11
GORGO	Western lowland gorilla	Gorilla gorilla gorilla	A0A2I2Y4U2	S211	-	-	Q9C0C6_S211;	347;	P	5;	5	5+ obs. at PTM>0.95 which is >=10% and <50% of total obs.;	18;	18
GORGO	Western lowland gorilla	Gorilla gorilla gorilla	A0A2I2Y4X2	S352	-	-	Q9BXF3_S422;	958;	P	5;	5	5+ obs. at PTM>0.95 which is >=10% and <50% of total obs.;	58;	58
GORGO	Western lowland gorilla	Gorilla gorilla gorilla	A0A2I2Y4X2	T476	-	-	Q9BXF3_T546;	1405;	D	8;	8	5+ obs. at PTM>0.95 which is >=90% of total obs.;	137;	137
GORGO	Western lowland gorilla	Gorilla gorilla gorilla	A0A2I2Y4Z3	S86	-	-	Q16890_S86;	724;	W	5;	5	5+ obs. at PTM>0.95 which is >=10% and <50% of total obs.;	71;	71
GORGO	Western lowland gorilla	Gorilla gorilla gorilla	A0A2I2Y4Z3	S142	-	-	Q16890_S137;	848;	M	12;	12	5+ obs. at PTM>0.95 which is >=10% and <50% of total obs.;	105;	105
GORGO	Western lowland gorilla	Gorilla gorilla gorilla	A0A2I2Y4Z3	S154	-	-	Q16890_S149;	860;	F	19;	19	5+ obs. at PTM>0.95 which is >=10% and <50% of total obs.;	59;	59
GORGO	Western lowland gorilla	Gorilla gorilla gorilla	A0A2I2Y4Z3	S179	-	-	Q16890_S174;	902;	F	8;	8	5+ obs. at PTM>0.95 which is >=10% and <50% of total obs.;	18;	18
GORGO	Western lowland gorilla	Gorilla gorilla gorilla	A0A2I2Y506	S15	-	-	Q8NDC0_S15;	107;	P	26;	26	5+ obs. at PTM>0.95 which is >=10% and <50% of total obs.;	767;	767
GORGO	Western lowland gorilla	Gorilla gorilla gorilla	A0A2I2Y513	S420	-	-	P15884_S318;	883;	Q	8;	8	5+ obs. at PTM>0.95 which is >=50% and <90% of total obs.;	28;	28
GORGO	Western lowland gorilla	Gorilla gorilla gorilla	A0A2I2Y513	S617	-	-	P15884_S515;	1243;	D	7;	7	5+ obs. at PTM>0.95 which is >=10% and <50% of total obs.;	24;	24
GORGO	Western lowland gorilla	Gorilla gorilla gorilla	A0A2I2Y548	S520	-	-	Q9C0A0_S520;	1217;	I	8;	8	5+ obs. at PTM>0.95 which is >=90% of total obs.;	18;	18
GORGO	Western lowland gorilla	Gorilla gorilla gorilla	A0A2I2Y569	S91	-	-	Q6PH81_S91;	309;	H	8;	8	5+ obs. at PTM>0.95 which is >=10% and <50% of total obs.;	8;	8
GORGO	Western lowland gorilla	Gorilla gorilla gorilla	A0A2I2Y584	S863	-	-	P33527_S915;	1578;	S	139;	139	5+ obs. at PTM>0.95 which is >=10% and <50% of total obs.;	230;	230
GORGO	Western lowland gorilla	Gorilla gorilla gorilla	A0A2I2Y584	S878	-	-	P33527_S930;	1596;	T	73;	73	5+ obs. at PTM>0.95 which is >=10% and <50% of total obs.;	24;	24
GORGO	Western lowland gorilla	Gorilla gorilla gorilla	A0A2I2Y585	T36	-	-	P80723_T36;	188;	P	28;	28	5+ obs. at PTM>0.95 which is >=10% and <50% of total obs.;	561;	561
GORGO	Western lowland gorilla	Gorilla gorilla gorilla	A0A2I2Y585	S142	-	-	P80723_S142;	324;	K	5;	5	5+ obs. at PTM>0.95 which is >=10% and <50% of total obs.;	22;	22
GORGO	Western lowland gorilla	Gorilla gorilla gorilla	A0A2I2Y585	S164	-	-	P80723_S164;	346;	D	19;	19	5+ obs. at PTM>0.95 which is >=10% and <50% of total obs.;	163;	163
GORGO	Western lowland gorilla	Gorilla gorilla gorilla	A0A2I2Y585	T196	-	-	P80723_T196;	391;	P	48;	48	5+ obs. at PTM>0.95 which is >=10% and <50% of total obs.;	223;	223
GORGO	Western lowland gorilla	Gorilla gorilla gorilla	A0A2I2Y585	S205	-	-	P80723_S205;	403;	A	6;	6	5+ obs. at PTM>0.95 which is >=10% and <50% of total obs.;	23;	23
GORGO	Western lowland gorilla	Gorilla gorilla gorilla	A0A2I2Y587	S209	-	-	P27815_S209;	885;	P	7;	7	5+ obs. at PTM>0.95 which is >=10% and <50% of total obs.;	19;	19
GORGO	Western lowland gorilla	Gorilla gorilla gorilla	A0A2I2Y587	S346	-	-	P27815_S346;	1073;	L	7;	7	5+ obs. at PTM>0.95 which is >=10% and <50% of total obs.;	37;	37
GORGO	Western lowland gorilla	Gorilla gorilla gorilla	A0A2I2Y5B1	S97	-	-	Q14498_S97;	688;	P	163;	163	5+ obs. at PTM>0.95 which is >=10% and <50% of total obs.;	400;	400
GORGO	Western lowland gorilla	Gorilla gorilla gorilla	A0A2I2Y5B1	S117	-	-	Q14498_S117;	726;	I	21;	21	5+ obs. at PTM>0.95 which is >=90% of total obs.;	234;	234
GORGO	Western lowland gorilla	Gorilla gorilla gorilla	A0A2I2Y5B1	S121	-	-	Q14498_S121;	730;	R	6;	6	5+ obs. at PTM>0.95 which is >=50% and <90% of total obs.;	7;	7
GORGO	Western lowland gorilla	Gorilla gorilla gorilla	A0A2I2Y5B1	S136	-	-	Q14498_S136;	752;	P	72;	72	5+ obs. at PTM>0.95 which is >=10% and <50% of total obs.;	2814;	2814
GORGO	Western lowland gorilla	Gorilla gorilla gorilla	A0A2I2Y5D8	T111	-	-	Q06830_T90;	317;	P	5;	5	5+ obs. at PTM>0.95 which is >=10% and <50% of total obs.;	15;	15
GORGO	Western lowland gorilla	Gorilla gorilla gorilla	A0A2I2Y5J3	S97	-	-	Q13526_S105;	367;	L	10;	10	5+ obs. at PTM>0.95 which is >=10% and <50% of total obs.;	5;	5
GORGO	Western lowland gorilla	Gorilla gorilla gorilla	A0A2I2Y5J4	S69	-	-	Q16512_S69;	1566;	L	8;	8	5+ obs. at PTM>0.95 which is >=90% of total obs.;	127;	127
GORGO	Western lowland gorilla	Gorilla gorilla gorilla	A0A2I2Y5J4	S533	-	-	Q16512_S533;	3470;	P	19;	19	5+ obs. at PTM>0.95 which is >=10% and <50% of total obs.;	84;	84
GORGO	Western lowland gorilla	Gorilla gorilla gorilla	A0A2I2Y5J4	S537	-	-	Q16512_S537;	3474;	P	22;	22	5+ obs. at PTM>0.95 which is >=10% and <50% of total obs.;	88;	88
GORGO	Western lowland gorilla	Gorilla gorilla gorilla	A0A2I2Y5J4	S562	-	-	Q16512_S562;	3592;	P	32;	32	5+ obs. at PTM>0.95 which is >=10% and <50% of total obs.;	100;	100
GORGO	Western lowland gorilla	Gorilla gorilla gorilla	A0A2I2Y5J4	S922	-	-	Q16512_S916;	4673;	P	109;	109	5+ obs. at PTM>0.95 which is >=10% and <50% of total obs.;	659;	659
GORGO	Western lowland gorilla	Gorilla gorilla gorilla	A0A2I2Y5M4	S180	-	-	Q9BQE4_S140;	401;	P	10;	10	5+ obs. at PTM>0.95 which is >=50% and <90% of total obs.;	74;	74
GORGO	Western lowland gorilla	Gorilla gorilla gorilla	A0A2I2Y5M6	S41	-	-	Q6ZMT1_S48;	893;	L	5;	5	5+ obs. at PTM>0.95 which is >=90% of total obs.;	164;	164
GORGO	Western lowland gorilla	Gorilla gorilla gorilla	A0A2I2Y5Q6	S33	-	-	Q9NUM4_S33;	106;	E	12;	12	5+ obs. at PTM>0.95 which is >=90% of total obs.;	174;	174
GORGO	Western lowland gorilla	Gorilla gorilla gorilla	A0A2I2Y5T6	S235	-	-	Q14CS0_S235;	726;	P	10;	10	5+ obs. at PTM>0.95 which is >=10% and <50% of total obs.;	54;	54
GORGO	Western lowland gorilla	Gorilla gorilla gorilla	A0A2I2Y5T7	S274	-	-	P17028_S274;	672;	G	19;	19	5+ obs. at PTM>0.95 which is >=50% and <90% of total obs.;	14;	14
GORGO	Western lowland gorilla	Gorilla gorilla gorilla	A0A2I2Y5U4	S103	-	-	Q9UHF7_S90;	148;	P	10;	10	5+ obs. at PTM>0.95 which is >=50% and <90% of total obs.;	77;	77
GORGO	Western lowland gorilla	Gorilla gorilla gorilla	A0A2I2Y5U4	S140	-	-	Q9UHF7_S127;	185;	P	9;	9	5+ obs. at PTM>0.95 which is >=50% and <90% of total obs.;	147;	147
GORGO	Western lowland gorilla	Gorilla gorilla gorilla	A0A2I2Y5U4	S191	-	-	Q9UHF7_S178;	246;	P	9;	9	5+ obs. at PTM>0.95 which is >=50% and <90% of total obs.;	63;	63
GORGO	Western lowland gorilla	Gorilla gorilla gorilla	A0A2I2Y5U4	S229	-	-	Q9UHF7_S216;	304;	P	15;	15	5+ obs. at PTM>0.95 which is >=50% and <90% of total obs.;	148;	148
GORGO	Western lowland gorilla	Gorilla gorilla gorilla	A0A2I2Y5U4	T764	-	-	Q9UHF7_T751;	1071;	P	7;	7	5+ obs. at PTM>0.95 which is >=50% and <90% of total obs.;	24;	24
GORGO	Western lowland gorilla	Gorilla gorilla gorilla	A0A2I2Y5U4	S843	-	-	Q9UHF7_S830;	1236;	P	5;	5	5+ obs. at PTM>0.95 which is >=50% and <90% of total obs.;	70;	70
GORGO	Western lowland gorilla	Gorilla gorilla gorilla	A0A2I2Y5U4	S905	-	-	Q9UHF7_S892;	1346;	G	22;	22	5+ obs. at PTM>0.95 which is >=50% and <90% of total obs.;	206;	206
GORGO	Western lowland gorilla	Gorilla gorilla gorilla	A0A2I2Y5U4	S991	-	-	Q9UHF7_S978;	1433;	P	12;	12	5+ obs. at PTM>0.95 which is >=50% and <90% of total obs.;	74;	74
GORGO	Western lowland gorilla	Gorilla gorilla gorilla	A0A2I2Y5U4	S1054	-	-	Q9UHF7_S1041;	1525;	P	7;	7	5+ obs. at PTM>0.95 which is >=10% and <50% of total obs.;	78;	78
GORGO	Western lowland gorilla	Gorilla gorilla gorilla	A0A2I2Y5U4	S1079	-	-	Q9UHF7_S1066;	1559;	P	7;	7	5+ obs. at PTM>0.95 which is >=10% and <50% of total obs.;	10;	10
GORGO	Western lowland gorilla	Gorilla gorilla gorilla	A0A2I2Y5U4	S1094	-	-	Q9UHF7_S1081;	1576;	P	17;	17	5+ obs. at PTM>0.95 which is >=10% and <50% of total obs.;	101;	101
GORGO	Western lowland gorilla	Gorilla gorilla gorilla	A0A2I2Y5U4	S1098	-	-	Q9UHF7_S1085;	1580;	P	16;	16	5+ obs. at PTM>0.95 which is >=10% and <50% of total obs.;	73;	73
GORGO	Western lowland gorilla	Gorilla gorilla gorilla	A0A2I2Y5V2	T492	-	-	Q8TAF7_T492;	1586;	G	7;	7	5+ obs. at PTM>0.95 which is >=50% and <90% of total obs.;	5;	5
GORGO	Western lowland gorilla	Gorilla gorilla gorilla	A0A2I2Y5Z7	T208	-	-	Q9NZI5_T208;	1058;	P	29;	29	5+ obs. at PTM>0.95 which is >=10% and <50% of total obs.;	63;	63
GORGO	Western lowland gorilla	Gorilla gorilla gorilla	A0A2I2Y644	S35	-	-	P11836_S35;	154;	S	15;	15	5+ obs. at PTM>0.95 which is >=10% and <50% of total obs.;	348;	348
GORGO	Western lowland gorilla	Gorilla gorilla gorilla	A0A2I2Y644	S36	-	-	P11836_S36;	155;	L	14;	14	5+ obs. at PTM>0.95 which is >=10% and <50% of total obs.;	272;	272
GORGO	Western lowland gorilla	Gorilla gorilla gorilla	A0A2I2Y6B6	S153	-	-	Q8IWY8_S153;	182;	P	14;	14	5+ obs. at PTM>0.95 which is >=90% of total obs.;	144;	144
GORGO	Western lowland gorilla	Gorilla gorilla gorilla	A0A2I2Y6B6	S561	-	-	Q8IWY8_S561;	788;	P	6;	6	5+ obs. at PTM>0.95 which is >=90% of total obs.;	23;	23
GORGO	Western lowland gorilla	Gorilla gorilla gorilla	A0A2I2Y6C8	S173	-	-	Q9NP72_S144;	394;	M	13;	13	5+ obs. at PTM>0.95 which is >=50% and <90% of total obs.;	31;	31
GORGO	Western lowland gorilla	Gorilla gorilla gorilla	A0A2I2Y6F8	S117	-	-	Q8N4S9_S116;	503;	P	13;	13	5+ obs. at PTM>0.95 which is >=10% and <50% of total obs.;	72;	72
GORGO	Western lowland gorilla	Gorilla gorilla gorilla	A0A2I2Y6F8	S121	-	-	Q8N4S9_S120;	507;	P	11;	11	5+ obs. at PTM>0.95 which is >=10% and <50% of total obs.;	53;	53
GORGO	Western lowland gorilla	Gorilla gorilla gorilla	A0A2I2Y6F8	S162	-	-	Q8N4S9_S161;	617;	L	13;	13	5+ obs. at PTM>0.95 which is >=10% and <50% of total obs.;	17;	17
GORGO	Western lowland gorilla	Gorilla gorilla gorilla	A0A2I2Y6G2	T249	-	-	Q9UHR4_T257;	489;	P	39;	39	5+ obs. at PTM>0.95 which is >=10% and <50% of total obs.;	225;	225
GORGO	Western lowland gorilla	Gorilla gorilla gorilla	A0A2I2Y6G2	S253	-	-	Q9UHR4_S261;	493;	P	53;	53	5+ obs. at PTM>0.95 which is >=10% and <50% of total obs.;	460;	460
GORGO	Western lowland gorilla	Gorilla gorilla gorilla	A0A2I2Y6G2	S273	-	-	Q9UHR4_S281;	525;	P	44;	44	5+ obs. at PTM>0.95 which is >=50% and <90% of total obs.;	20;	20
GORGO	Western lowland gorilla	Gorilla gorilla gorilla	A0A2I2Y6G2	S323	-	-	Q9UHR4_S331;	604;	V	24;	24	5+ obs. at PTM>0.95 which is >=10% and <50% of total obs.;	327;	327
GORGO	Western lowland gorilla	Gorilla gorilla gorilla	A0A2I2Y6G2	S346	-	-	Q9UHR4_S354;	663;	N	7;	7	5+ obs. at PTM>0.95 which is >=10% and <50% of total obs.;	8;	8
GORGO	Western lowland gorilla	Gorilla gorilla gorilla	A0A2I2Y6G2	S406	-	-	Q9UHR4_S414;	863;	P	70;	70	5+ obs. at PTM>0.95 which is >=10% and <50% of total obs.;	200;	200
GORGO	Western lowland gorilla	Gorilla gorilla gorilla	A0A2I2Y6I1	T103	-	-	Q9H8M2_T103;	984;	E	14;	14	5+ obs. at PTM>0.95 which is >=90% of total obs.;	158;	158
GORGO	Western lowland gorilla	Gorilla gorilla gorilla	A0A2I2Y6I1	S563	-	-	Q9H8M2_S566;	2944;	P	10;	10	5+ obs. at PTM>0.95 which is >=10% and <50% of total obs.;	83;	83
GORGO	Western lowland gorilla	Gorilla gorilla gorilla	A0A2I2Y6I1	S585	-	-	Q9H8M2_S588;	3089;	P	23;	23	5+ obs. at PTM>0.95 which is >=10% and <50% of total obs.;	94;	94
GORGO	Western lowland gorilla	Gorilla gorilla gorilla	A0A2I2Y6I6	T286	-	-	Q9UQM7_T286;	577;	V	103;	103	5+ obs. at PTM>0.95 which is >=90% of total obs.;	500;	500
GORGO	Western lowland gorilla	Gorilla gorilla gorilla	A0A2I2Y6J8	S137	-	-	P36896_S168;	869;	C	5;	5	5+ obs. at PTM>0.95 which is >=10% and <50% of total obs.;	13;	13
GORGO	Western lowland gorilla	Gorilla gorilla gorilla	A0A2I2Y6K4	S233	-	-	Q9Y285_S193;	424;	P	10;	10	5+ obs. at PTM>0.95 which is >=10% and <50% of total obs.;	31;	31
GORGO	Western lowland gorilla	Gorilla gorilla gorilla	A0A2I2Y6K4	S341	-	-	Q9Y285_S301;	567;	Q	68;	68	5+ obs. at PTM>0.95 which is >=10% and <50% of total obs.;	24;	24
GORGO	Western lowland gorilla	Gorilla gorilla gorilla	A0A2I2Y6K7	S259	-	-	Q9UQB8_S261;	918;	K	5;	5	5+ obs. at PTM>0.95 which is >=10% and <50% of total obs.;	150;	150
GORGO	Western lowland gorilla	Gorilla gorilla gorilla	A0A2I2Y6K7	S309	-	-	Q9UQB8_S311;	1249;	P	9;	9	5+ obs. at PTM>0.95 which is >=10% and <50% of total obs.;	9;	9
GORGO	Western lowland gorilla	Gorilla gorilla gorilla	A0A2I2Y6K7	S323	-	-	Q9UQB8_S325;	1274;	P	21;	21	5+ obs. at PTM>0.95 which is >=50% and <90% of total obs.;	1008;	1008
GORGO	Western lowland gorilla	Gorilla gorilla gorilla	A0A2I2Y6K7	T338	-	-	Q9UQB8_T340;	1314;	L	41;	41	5+ obs. at PTM>0.95 which is >=10% and <50% of total obs.;	131;	131
GORGO	Western lowland gorilla	Gorilla gorilla gorilla	A0A2I2Y6K7	T358	-	-	Q9UQB8_T360;	1372;	L	26;	26	5+ obs. at PTM>0.95 which is >=10% and <50% of total obs.;	37;	37
GORGO	Western lowland gorilla	Gorilla gorilla gorilla	A0A2I2Y6K7	S364	-	-	Q9UQB8_S366;	1389;	M	40;	40	5+ obs. at PTM>0.95 which is >=10% and <50% of total obs.;	422;	422
GORGO	Western lowland gorilla	Gorilla gorilla gorilla	A0A2I2Y6K7	S452	-	-	Q9UQB8_S454;	1765;	T	15;	15	5+ obs. at PTM>0.95 which is >=50% and <90% of total obs.;	1231;	1231
GORGO	Western lowland gorilla	Gorilla gorilla gorilla	A0A2I2Y6L3	S249	-	-	P14868_S249;	503;	P	18;	18	5+ obs. at PTM>0.95 which is >=50% and <90% of total obs.;	198;	198
GORGO	Western lowland gorilla	Gorilla gorilla gorilla	A0A2I2Y6M6	S475	-	-	Q9NW07_S487;	1232;	P	14;	14	5+ obs. at PTM>0.95 which is >=10% and <50% of total obs.;	19;	19
GORGO	Western lowland gorilla	Gorilla gorilla gorilla	A0A2I2Y6M8	S994	-	-	Q99550_S994;	1409;	P	6;	6	5+ obs. at PTM>0.95 which is >=10% and <50% of total obs.;	18;	18
GORGO	Western lowland gorilla	Gorilla gorilla gorilla	A0A2I2Y6N3	S403	-	-	Q2TAZ0_S403;	1331;	A	6;	6	5+ obs. at PTM>0.95 which is >=90% of total obs.;	21;	21
GORGO	Western lowland gorilla	Gorilla gorilla gorilla	A0A2I2Y6N4	S2	-	-	P68402_S2;	53;	Q	29;	29	5+ obs. at PTM>0.95 which is >=10% and <50% of total obs.;	18;	18
GORGO	Western lowland gorilla	Gorilla gorilla gorilla	A0A2I2Y6N4	S64	-	-	P68402_S64;	115;	P	9;	9	5+ obs. at PTM>0.95 which is >=10% and <50% of total obs.;	11;	11
GORGO	Western lowland gorilla	Gorilla gorilla gorilla	A0A2I2Y6N6	S359	-	-	Q9Y6I3_S435;	1759;	P	20;	20	5+ obs. at PTM>0.95 which is >=10% and <50% of total obs.;	279;	279
GORGO	Western lowland gorilla	Gorilla gorilla gorilla	A0A2I2Y6N6	S378	-	-	Q9Y6I3_S454;	1805;	P	33;	33	5+ obs. at PTM>0.95 which is >=10% and <50% of total obs.;	170;	170
GORGO	Western lowland gorilla	Gorilla gorilla gorilla	A0A2I2Y6N6	T394	-	-	Q9Y6I3_T470;	1835;	P	31;	31	5+ obs. at PTM>0.95 which is >=10% and <50% of total obs.;	196;	196
GORGO	Western lowland gorilla	Gorilla gorilla gorilla	A0A2I2Y6Q6	S263	-	-	Q04724_S263;	668;	P	5;	5	5+ obs. at PTM>0.95 which is >=50% and <90% of total obs.;	10;	10
GORGO	Western lowland gorilla	Gorilla gorilla gorilla	A0A2I2Y6Q6	S267	-	-	Q04724_S267;	676;	P	8;	8	5+ obs. at PTM>0.95 which is >=10% and <50% of total obs.;	5;	5
GORGO	Western lowland gorilla	Gorilla gorilla gorilla	A0A2I2Y6S8	S188	-	-	Q7Z589_S173;	415;	P	21;	21	5+ obs. at PTM>0.95 which is >=10% and <50% of total obs.;	120;	120
GORGO	Western lowland gorilla	Gorilla gorilla gorilla	A0A2I2Y6S8	S224	-	-	Q7Z589_S209;	466;	S	192;	192	5+ obs. at PTM>0.95 which is >=10% and <50% of total obs.;	135;	135
GORGO	Western lowland gorilla	Gorilla gorilla gorilla	A0A2I2Y6S8	S253	-	-	Q7Z589_S238;	502;	P	8;	8	5+ obs. at PTM>0.95 which is >=10% and <50% of total obs.;	31;	31
GORGO	Western lowland gorilla	Gorilla gorilla gorilla	A0A2I2Y6S8	S1145	-	-	Q7Z589_S1130;	1627;	P	9;	9	5+ obs. at PTM>0.95 which is >=10% and <50% of total obs.;	47;	47
GORGO	Western lowland gorilla	Gorilla gorilla gorilla	A0A2I2Y6S8	S1151	-	-	Q7Z589_S1136;	1633;	P	18;	18	5+ obs. at PTM>0.95 which is >=10% and <50% of total obs.;	128;	128
GORGO	Western lowland gorilla	Gorilla gorilla gorilla	A0A2I2Y6S8	S1228	-	-	Q7Z589_S1213;	1724;	P	5;	5	5+ obs. at PTM>0.95 which is >=10% and <50% of total obs.;	22;	22
GORGO	Western lowland gorilla	Gorilla gorilla gorilla	A0A2I2Y6T3	S534	-	-	Q9UPQ3_S315;	965;	N	5;	5	5+ obs. at PTM>0.95 which is >=50% and <90% of total obs.;	30;	30
GORGO	Western lowland gorilla	Gorilla gorilla gorilla	A0A2I2Y6T3	S687	-	-	Q9UPQ3_S521;	1329;	P	9;	9	5+ obs. at PTM>0.95 which is >=90% of total obs.;	401;	401
GORGO	Western lowland gorilla	Gorilla gorilla gorilla	A0A2I2Y6T3	T1002	-	-	Q9UPQ3_T836;	2029;	P	24;	24	5+ obs. at PTM>0.95 which is >=10% and <50% of total obs.;	73;	73
GORGO	Western lowland gorilla	Gorilla gorilla gorilla	A0A2I2Y6V0	S222	-	-	Q9P1T7_S124;	542;	A	8;	8	5+ obs. at PTM>0.95 which is >=50% and <90% of total obs.;	20;	20
GORGO	Western lowland gorilla	Gorilla gorilla gorilla	A0A2I2Y6V0	S238	-	-	Q9P1T7_S140;	559;	V	12;	12	5+ obs. at PTM>0.95 which is >=10% and <50% of total obs.;	26;	26
GORGO	Western lowland gorilla	Gorilla gorilla gorilla	A0A2I2Y6V0	S241	-	-	Q9P1T7_S143;	562;	D	16;	16	5+ obs. at PTM>0.95 which is >=10% and <50% of total obs.;	24;	24
GORGO	Western lowland gorilla	Gorilla gorilla gorilla	A0A2I2Y6V2	S111	-	-	O00423_S113;	622;	P	8;	8	5+ obs. at PTM>0.95 which is >=10% and <50% of total obs.;	108;	108
GORGO	Western lowland gorilla	Gorilla gorilla gorilla	A0A2I2Y6W7	S33	-	-	Q99598_S33;	167;	P	19;	19	5+ obs. at PTM>0.95 which is >=10% and <50% of total obs.;	165;	165
GORGO	Western lowland gorilla	Gorilla gorilla gorilla	A0A2I2Y6Z2	S259	-	-	Q5EBL4_S259;	330;	Q	17;	17	5+ obs. at PTM>0.95 which is >=50% and <90% of total obs.;	47;	47
GORGO	Western lowland gorilla	Gorilla gorilla gorilla	A0A2I2Y6Z9	T614	-	-	Q16555_T509;	1019;	P	51;	51	5+ obs. at PTM>0.95 which is >=10% and <50% of total obs.;	350;	350
GORGO	Western lowland gorilla	Gorilla gorilla gorilla	A0A2I2Y6Z9	S645	-	-	Q16555_S540;	1080;	L	8;	8	5+ obs. at PTM>0.95 which is >=10% and <50% of total obs.;	39;	39
GORGO	Western lowland gorilla	Gorilla gorilla gorilla	A0A2I2Y6Z9	S647	-	-	Q16555_S542;	1082;	G	7;	7	5+ obs. at PTM>0.95 which is >=10% and <50% of total obs.;	41;	41
GORGO	Western lowland gorilla	Gorilla gorilla gorilla	A0A2I2Y707	S197	-	-	Q08043_S154;	706;	V	13;	13	5+ obs. at PTM>0.95 which is >=50% and <90% of total obs.;	92;	92
GORGO	Western lowland gorilla	Gorilla gorilla gorilla	A0A2I2Y744	S1031	-	-	Q13813_S1031;	1962;	R	8;	8	5+ obs. at PTM>0.95 which is >=10% and <50% of total obs.;	173;	173
GORGO	Western lowland gorilla	Gorilla gorilla gorilla	A0A2I2Y744	S1190	-	-	Q13813_S1190;	2171;	P	22;	22	5+ obs. at PTM>0.95 which is >=10% and <50% of total obs.;	53;	53
GORGO	Western lowland gorilla	Gorilla gorilla gorilla	A0A2I2Y744	S1217	-	-	Q13813_S1217;	2198;	L	78;	78	5+ obs. at PTM>0.95 which is >=90% of total obs.;	3466;	3466
GORGO	Western lowland gorilla	Gorilla gorilla gorilla	A0A2I2Y744	S1231	-	-	Q13813_S1231;	2212;	A	6;	6	5+ obs. at PTM>0.95 which is >=50% and <90% of total obs.;	18;	18
GORGO	Western lowland gorilla	Gorilla gorilla gorilla	A0A2I2Y744	S1291	-	-	Q13813_S1291;	2273;	L	6;	6	5+ obs. at PTM>0.95 which is >=10% and <50% of total obs.;	14;	14
GORGO	Western lowland gorilla	Gorilla gorilla gorilla	A0A2I2Y744	S1306	-	-	Q13813_S1306;	2288;	A	8;	8	5+ obs. at PTM>0.95 which is >=10% and <50% of total obs.;	28;	28
GORGO	Western lowland gorilla	Gorilla gorilla gorilla	A0A2I2Y744	S1413	-	-	Q13813_S1413;	2411;	P	12;	12	5+ obs. at PTM>0.95 which is >=10% and <50% of total obs.;	12;	12
GORGO	Western lowland gorilla	Gorilla gorilla gorilla	A0A2I2Y744	S1550	-	-	Q13813_S1550;	2556;	Q	18;	18	5+ obs. at PTM>0.95 which is >=10% and <50% of total obs.;	29;	29
GORGO	Western lowland gorilla	Gorilla gorilla gorilla	A0A2I2Y744	S2071	-	-	Q13813_S2066;	3096;	Q	15;	15	5+ obs. at PTM>0.95 which is >=10% and <50% of total obs.;	6;	6
GORGO	Western lowland gorilla	Gorilla gorilla gorilla	A0A2I2Y7A3	T44	-	-	Q96GX8_T44;	283;	P	22;	22	5+ obs. at PTM>0.95 which is >=10% and <50% of total obs.;	30;	30
GORGO	Western lowland gorilla	Gorilla gorilla gorilla	A0A2I2Y7A9	S31	-	-	Q9Y6A5_S25;	301;	P	17;	17	5+ obs. at PTM>0.95 which is >=10% and <50% of total obs.;	405;	405
GORGO	Western lowland gorilla	Gorilla gorilla gorilla	A0A2I2Y7A9	T65	-	-	Q9Y6A5_T59;	422;	P	78;	78	5+ obs. at PTM>0.95 which is >=50% and <90% of total obs.;	28;	28
GORGO	Western lowland gorilla	Gorilla gorilla gorilla	A0A2I2Y7A9	S77	-	-	Q9Y6A5_S71;	480;	P	20;	20	5+ obs. at PTM>0.95 which is >=50% and <90% of total obs.;	98;	98
GORGO	Western lowland gorilla	Gorilla gorilla gorilla	A0A2I2Y7A9	S183	-	-	Q9Y6A5_S177;	765;	P	7;	7	5+ obs. at PTM>0.95 which is >=10% and <50% of total obs.;	173;	173
GORGO	Western lowland gorilla	Gorilla gorilla gorilla	A0A2I2Y7A9	T222	-	-	Q9Y6A5_T228;	896;	P	6;	6	5+ obs. at PTM>0.95 which is >=50% and <90% of total obs.;	34;	34
GORGO	Western lowland gorilla	Gorilla gorilla gorilla	A0A2I2Y7A9	S244	-	-	Q9Y6A5_S250;	921;	P	22;	22	5+ obs. at PTM>0.95 which is >=10% and <50% of total obs.;	92;	92
GORGO	Western lowland gorilla	Gorilla gorilla gorilla	A0A2I2Y7A9	S311	-	-	Q9Y6A5_S317;	1092;	P	23;	23	5+ obs. at PTM>0.95 which is >=10% and <50% of total obs.;	466;	466
GORGO	Western lowland gorilla	Gorilla gorilla gorilla	A0A2I2Y7A9	S396	-	-	Q9Y6A5_S402;	1380;	Y	7;	7	5+ obs. at PTM>0.95 which is >=10% and <50% of total obs.;	5;	5
GORGO	Western lowland gorilla	Gorilla gorilla gorilla	A0A2I2Y7A9	S428	-	-	Q9Y6A5_S434;	1456;	P	23;	23	5+ obs. at PTM>0.95 which is >=10% and <50% of total obs.;	179;	179
GORGO	Western lowland gorilla	Gorilla gorilla gorilla	A0A2I2Y7A9	S564	-	-	Q9Y6A5_S570;	1850;	P	6;	6	5+ obs. at PTM>0.95 which is >=10% and <50% of total obs.;	22;	22
GORGO	Western lowland gorilla	Gorilla gorilla gorilla	A0A2I2Y7B2	S10	-	-	A6NFI3_S10;	500;	P	20;	20	5+ obs. at PTM>0.95 which is >=10% and <50% of total obs.;	130;	130
GORGO	Western lowland gorilla	Gorilla gorilla gorilla	A0A2I2Y7B2	S112	-	-	A6NFI3_S112;	1043;	P	25;	25	5+ obs. at PTM>0.95 which is >=90% of total obs.;	341;	341
GORGO	Western lowland gorilla	Gorilla gorilla gorilla	A0A2I2Y7C2	T292	-	-	Q9Y2S7_T292;	1070;	L	23;	23	5+ obs. at PTM>0.95 which is >=10% and <50% of total obs.;	7;	7
GORGO	Western lowland gorilla	Gorilla gorilla gorilla	A0A2I2Y7D5	S553	-	-	Q9Y6X9_S615;	876;	P	44;	44	5+ obs. at PTM>0.95 which is >=90% of total obs.;	1665;	1665
GORGO	Western lowland gorilla	Gorilla gorilla gorilla	A0A2I2Y7D5	S634	-	-	Q9Y6X9_S696;	989;	P	21;	21	5+ obs. at PTM>0.95 which is >=50% and <90% of total obs.;	141;	141
GORGO	Western lowland gorilla	Gorilla gorilla gorilla	A0A2I2Y7D5	S643	-	-	Q9Y6X9_S705;	998;	P	8;	8	5+ obs. at PTM>0.95 which is >=10% and <50% of total obs.;	7;	7
GORGO	Western lowland gorilla	Gorilla gorilla gorilla	A0A2I2Y7D5	S668	-	-	Q9Y6X9_S730;	1037;	P	32;	32	5+ obs. at PTM>0.95 which is >=10% and <50% of total obs.;	41;	41
GORGO	Western lowland gorilla	Gorilla gorilla gorilla	A0A2I2Y7D5	S677	-	-	Q9Y6X9_S739;	1047;	V	32;	32	5+ obs. at PTM>0.95 which is >=10% and <50% of total obs.;	331;	331
GORGO	Western lowland gorilla	Gorilla gorilla gorilla	A0A2I2Y7D5	S681	-	-	Q9Y6X9_S743;	1052;	D	48;	48	5+ obs. at PTM>0.95 which is >=50% and <90% of total obs.;	874;	874
GORGO	Western lowland gorilla	Gorilla gorilla gorilla	A0A2I2Y7E5	S260	-	-	Q86YS7_S260;	1040;	P	21;	21	5+ obs. at PTM>0.95 which is >=10% and <50% of total obs.;	553;	553
GORGO	Western lowland gorilla	Gorilla gorilla gorilla	A0A2I2Y7E5	S295	-	-	Q86YS7_S295;	1557;	P	30;	30	5+ obs. at PTM>0.95 which is >=50% and <90% of total obs.;	299;	299
GORGO	Western lowland gorilla	Gorilla gorilla gorilla	A0A2I2Y7E5	S323	-	-	Q86YS7_S323;	2518;	A	13;	13	5+ obs. at PTM>0.95 which is >=10% and <50% of total obs.;	189;	189
GORGO	Western lowland gorilla	Gorilla gorilla gorilla	A0A2I2Y7E5	T339	-	-	Q86YS7_T339;	2641;	Q	223;	223	5+ obs. at PTM>0.95 which is >=50% and <90% of total obs.;	54;	54
GORGO	Western lowland gorilla	Gorilla gorilla gorilla	A0A2I2Y7E5	S676	-	-	Q86YS7_S643;	3642;	P	30;	30	5+ obs. at PTM>0.95 which is >=50% and <90% of total obs.;	114;	114
GORGO	Western lowland gorilla	Gorilla gorilla gorilla	A0A2I2Y7E5	S692	-	-	Q86YS7_S659;	3673;	E	62;	62	5+ obs. at PTM>0.95 which is >=10% and <50% of total obs.;	380;	380
GORGO	Western lowland gorilla	Gorilla gorilla gorilla	A0A2I2Y7E5	T840	-	-	Q86YS7_T807;	4507;	P	8;	8	5+ obs. at PTM>0.95 which is >=10% and <50% of total obs.;	5;	5
GORGO	Western lowland gorilla	Gorilla gorilla gorilla	A0A2I2Y7E5	S936	-	-	Q86YS7_S852;	4711;	P	27;	27	5+ obs. at PTM>0.95 which is >=50% and <90% of total obs.;	350;	350
GORGO	Western lowland gorilla	Gorilla gorilla gorilla	A0A2I2Y7F6	T237	-	-	P46777_T232;	968;	P	6;	6	5+ obs. at PTM>0.95 which is >=50% and <90% of total obs.;	39;	39
GORGO	Western lowland gorilla	Gorilla gorilla gorilla	A0A2I2Y7G2	S72	-	-	Q13596_S72;	379;	K	10;	10	5+ obs. at PTM>0.95 which is >=10% and <50% of total obs.;	124;	124
GORGO	Western lowland gorilla	Gorilla gorilla gorilla	A0A2I2Y7G2	S188	-	-	Q13596_S188;	602;	D	56;	56	5+ obs. at PTM>0.95 which is >=10% and <50% of total obs.;	138;	138
GORGO	Western lowland gorilla	Gorilla gorilla gorilla	A0A2I2Y7G2	S280	-	-	Q13596_S280;	947;	G	8;	8	5+ obs. at PTM>0.95 which is >=10% and <50% of total obs.;	24;	24
GORGO	Western lowland gorilla	Gorilla gorilla gorilla	A0A2I2Y7G2	S368	-	-	Q13596_S368;	1090;	Q	29;	29	5+ obs. at PTM>0.95 which is >=90% of total obs.;	14;	14
GORGO	Western lowland gorilla	Gorilla gorilla gorilla	A0A2I2Y7K9	S170	-	-	P35237_S151;	1919;	P	7;	7	5+ obs. at PTM>0.95 which is >=50% and <90% of total obs.;	20;	20
GORGO	Western lowland gorilla	Gorilla gorilla gorilla	A0A2I2Y7M3	S146	-	-	Q9Y343_S113;	977;	C	10;	10	5+ obs. at PTM>0.95 which is >=10% and <50% of total obs.;	20;	20
GORGO	Western lowland gorilla	Gorilla gorilla gorilla	A0A2I2Y7M3	S149	-	-	Q9Y343_S116;	1000;	F	14;	14	5+ obs. at PTM>0.95 which is >=50% and <90% of total obs.;	83;	83
GORGO	Western lowland gorilla	Gorilla gorilla gorilla	A0A2I2Y7M7	S95	-	-	Q8N7R7_S95;	495;	Q	49;	49	5+ obs. at PTM>0.95 which is >=10% and <50% of total obs.;	16;	16
GORGO	Western lowland gorilla	Gorilla gorilla gorilla	A0A2I2Y7M7	S105	-	-	Q8N7R7_S105;	537;	N	15;	15	5+ obs. at PTM>0.95 which is >=10% and <50% of total obs.;	48;	48
GORGO	Western lowland gorilla	Gorilla gorilla gorilla	A0A2I2Y7M7	S112	-	-	Q8N7R7_S112;	562;	P	15;	15	5+ obs. at PTM>0.95 which is >=10% and <50% of total obs.;	45;	45
GORGO	Western lowland gorilla	Gorilla gorilla gorilla	A0A2I2Y7M7	S344	-	-	Q8N7R7_S344;	857;	A	85;	85	5+ obs. at PTM>0.95 which is >=10% and <50% of total obs.;	629;	629
GORGO	Western lowland gorilla	Gorilla gorilla gorilla	A0A2I2Y7N2	T284	-	-	O94788_T284;	432;	L	7;	7	5+ obs. at PTM>0.95 which is >=90% of total obs.;	124;	124
GORGO	Western lowland gorilla	Gorilla gorilla gorilla	A0A2I2Y7Z2	S175	-	-	P51531_S175;	869;	P	6;	6	5+ obs. at PTM>0.95 which is >=10% and <50% of total obs.;	23;	23
GORGO	Western lowland gorilla	Gorilla gorilla gorilla	A0A2I2Y7Z2	S586	-	-	P51531_S666;	2080;	E	8;	8	5+ obs. at PTM>0.95 which is >=10% and <50% of total obs.;	9;	9
GORGO	Western lowland gorilla	Gorilla gorilla gorilla	A0A2I2Y7Z2	S1297	-	-	P51531_S1377;	3940;	P	23;	23	5+ obs. at PTM>0.95 which is >=90% of total obs.;	1693;	1693
GORGO	Western lowland gorilla	Gorilla gorilla gorilla	A0A2I2Y7Z2	S1432	-	-	P51531_S1512;	4925;	E	9;	9	5+ obs. at PTM>0.95 which is >=10% and <50% of total obs.;	74;	74
GORGO	Western lowland gorilla	Gorilla gorilla gorilla	A0A2I2Y7Z2	S1436	-	-	P51531_S1516;	4929;	N	9;	9	5+ obs. at PTM>0.95 which is >=10% and <50% of total obs.;	75;	75
GORGO	Western lowland gorilla	Gorilla gorilla gorilla	A0A2I2Y7Z2	S1448	-	-	P51531_S1528;	4981;	E	6;	6	5+ obs. at PTM>0.95 which is >=10% and <50% of total obs.;	53;	53
GORGO	Western lowland gorilla	Gorilla gorilla gorilla	A0A2I2Y7Z2	S1488	-	-	P51531_S1568;	5464;	D	52;	52	5+ obs. at PTM>0.95 which is >=10% and <50% of total obs.;	104;	104
GORGO	Western lowland gorilla	Gorilla gorilla gorilla	A0A2I2Y7Z2	S1492	-	-	P51531_S1572;	5474;	D	55;	55	5+ obs. at PTM>0.95 which is >=50% and <90% of total obs.;	233;	233
GORGO	Western lowland gorilla	Gorilla gorilla gorilla	A0A2I2Y7Z8	S276	-	-	P04637_S315;	552;	P	56;	56	5+ obs. at PTM>0.95 which is >=10% and <50% of total obs.;	355;	355
GORGO	Western lowland gorilla	Gorilla gorilla gorilla	A0A2I2Y814	S3	-	-	P35568_S3;	194;	P	12;	12	5+ obs. at PTM>0.95 which is >=10% and <50% of total obs.;	27;	27
GORGO	Western lowland gorilla	Gorilla gorilla gorilla	A0A2I2Y814	S270	-	-	P35568_S270;	558;	Q	40;	40	5+ obs. at PTM>0.95 which is >=10% and <50% of total obs.;	80;	80
GORGO	Western lowland gorilla	Gorilla gorilla gorilla	A0A2I2Y814	S330	-	-	P35568_S330;	706;	D	16;	16	5+ obs. at PTM>0.95 which is >=10% and <50% of total obs.;	83;	83
GORGO	Western lowland gorilla	Gorilla gorilla gorilla	A0A2I2Y814	S374	-	-	P35568_S374;	794;	I	11;	11	5+ obs. at PTM>0.95 which is >=50% and <90% of total obs.;	115;	115
GORGO	Western lowland gorilla	Gorilla gorilla gorilla	A0A2I2Y814	T446	-	-	P35568_T446;	947;	P	13;	13	5+ obs. at PTM>0.95 which is >=10% and <50% of total obs.;	15;	15
GORGO	Western lowland gorilla	Gorilla gorilla gorilla	A0A2I2Y814	S629	-	-	P35568_S629;	1261;	G	55;	55	5+ obs. at PTM>0.95 which is >=10% and <50% of total obs.;	127;	127
GORGO	Western lowland gorilla	Gorilla gorilla gorilla	A0A2I2Y814	S636	-	-	P35568_S636;	1270;	P	36;	36	5+ obs. at PTM>0.95 which is >=10% and <50% of total obs.;	120;	120
GORGO	Western lowland gorilla	Gorilla gorilla gorilla	A0A2I2Y814	S891	-	-	P35568_S892;	1656;	P	9;	9	5+ obs. at PTM>0.95 which is >=10% and <50% of total obs.;	21;	21
GORGO	Western lowland gorilla	Gorilla gorilla gorilla	A0A2I2Y814	S1077	-	-	P35568_S1078;	1915;	P	20;	20	5+ obs. at PTM>0.95 which is >=90% of total obs.;	284;	284
GORGO	Western lowland gorilla	Gorilla gorilla gorilla	A0A2I2Y814	S1100	-	-	P35568_S1101;	1950;	E	129;	129	5+ obs. at PTM>0.95 which is >=10% and <50% of total obs.;	165;	165
GORGO	Western lowland gorilla	Gorilla gorilla gorilla	A0A2I2Y817	S80	-	-	Q96DR7_S80;	557;	P	10;	10	5+ obs. at PTM>0.95 which is >=50% and <90% of total obs.;	59;	59
GORGO	Western lowland gorilla	Gorilla gorilla gorilla	A0A2I2Y817	S222	-	-	Q96DR7_S222;	1134;	Q	188;	188	5+ obs. at PTM>0.95 which is >=10% and <50% of total obs.;	56;	56
GORGO	Western lowland gorilla	Gorilla gorilla gorilla	A0A2I2Y817	S392	-	-	Q96DR7_S392;	1737;	D	16;	16	5+ obs. at PTM>0.95 which is >=10% and <50% of total obs.;	136;	136
GORGO	Western lowland gorilla	Gorilla gorilla gorilla	A0A2I2Y817	S422	-	-	Q96DR7_S422;	1797;	A	6;	6	5+ obs. at PTM>0.95 which is >=50% and <90% of total obs.;	8;	8
GORGO	Western lowland gorilla	Gorilla gorilla gorilla	A0A2I2Y830	S186	-	-	Q99728_S186;	966;	P	13;	13	5+ obs. at PTM>0.95 which is >=50% and <90% of total obs.;	70;	70
GORGO	Western lowland gorilla	Gorilla gorilla gorilla	A0A2I2Y830	T299	-	-	Q99728_T299;	1187;	P	33;	33	5+ obs. at PTM>0.95 which is >=50% and <90% of total obs.;	23;	23
GORGO	Western lowland gorilla	Gorilla gorilla gorilla	A0A2I2Y844	S312	-	-	Q9UPN3_S280;	1260;	P	13;	13	5+ obs. at PTM>0.95 which is >=90% of total obs.;	277;	277
GORGO	Western lowland gorilla	Gorilla gorilla gorilla	A0A2I2Y844	S1399	-	-	Q9UPN3_S1367;	2484;	P	7;	7	5+ obs. at PTM>0.95 which is >=50% and <90% of total obs.;	38;	38
GORGO	Western lowland gorilla	Gorilla gorilla gorilla	A0A2I2Y844	S1408	-	-	Q9UPN3_S1376;	2493;	S	27;	27	5+ obs. at PTM>0.95 which is >=10% and <50% of total obs.;	187;	187
GORGO	Western lowland gorilla	Gorilla gorilla gorilla	A0A2I2Y844	S3957	-	-	Q9UPN3_S3927;	7117;	F	46;	46	5+ obs. at PTM>0.95 which is >=10% and <50% of total obs.;	604;	604
GORGO	Western lowland gorilla	Gorilla gorilla gorilla	A0A2I2Y844	S4526	-	-	Q9UPN3_S4496;	7776;	P	21;	21	5+ obs. at PTM>0.95 which is >=10% and <50% of total obs.;	101;	101
GORGO	Western lowland gorilla	Gorilla gorilla gorilla	A0A2I2Y844	S4551	-	-	Q9UPN3_S4521;	7801;	P	45;	45	5+ obs. at PTM>0.95 which is >=90% of total obs.;	1176;	1176
GORGO	Western lowland gorilla	Gorilla gorilla gorilla	A0A2I2Y844	S4866	-	-	Q9UPN3_S4836;	8128;	Q	37;	37	5+ obs. at PTM>0.95 which is >=90% of total obs.;	66;	66
GORGO	Western lowland gorilla	Gorilla gorilla gorilla	A0A2I2Y844	S5731	-	-	Q9UPN3_S5592;	10138;	P	6;	6	5+ obs. at PTM>0.95 which is >=10% and <50% of total obs.;	29;	29
GORGO	Western lowland gorilla	Gorilla gorilla gorilla	A0A2I2Y844	S7103	-	-	Q9UPN3_S6967;	11640;	L	11;	11	5+ obs. at PTM>0.95 which is >=10% and <50% of total obs.;	137;	137
GORGO	Western lowland gorilla	Gorilla gorilla gorilla	A0A2I2Y844	T7378	-	-	Q9UPN3_T7213;	11987;	P	7;	7	5+ obs. at PTM>0.95 which is >=50% and <90% of total obs.;	44;	44
GORGO	Western lowland gorilla	Gorilla gorilla gorilla	A0A2I2Y844	S7494	-	-	Q9UPN3_S7292;	12268;	P	7;	7	5+ obs. at PTM>0.95 which is >=10% and <50% of total obs.;	36;	36
GORGO	Western lowland gorilla	Gorilla gorilla gorilla	A0A2I2Y844	S7532	-	-	Q9UPN3_S7330;	12354;	D	17;	17	5+ obs. at PTM>0.95 which is >=10% and <50% of total obs.;	94;	94
GORGO	Western lowland gorilla	Gorilla gorilla gorilla	A0A2I2Y889	S268	-	-	P53671_S289;	925;	I	16;	16	5+ obs. at PTM>0.95 which is >=10% and <50% of total obs.;	148;	148
GORGO	Western lowland gorilla	Gorilla gorilla gorilla	A0A2I2Y889	S361	-	-	Q96C90_S32;	373;	P	31;	31	5+ obs. at PTM>0.95 which is >=50% and <90% of total obs.;	641;	641
GORGO	Western lowland gorilla	Gorilla gorilla gorilla	A0A2I2Y8A1	S82	-	-	Q15121_S61;	157;	Y	5;	5	5+ obs. at PTM>0.95 which is >=10% and <50% of total obs.;	29;	29
GORGO	Western lowland gorilla	Gorilla gorilla gorilla	A0A2I2Y8A1	S111	-	-	Q15121_S90;	186;	E	5;	5	5+ obs. at PTM>0.95 which is >=10% and <50% of total obs.;	14;	14
GORGO	Western lowland gorilla	Gorilla gorilla gorilla	A0A2I2Y8A1	S125	-	-	Q15121_S104;	200;	A	278;	278	5+ obs. at PTM>0.95 which is >=50% and <90% of total obs.;	24;	24
GORGO	Western lowland gorilla	Gorilla gorilla gorilla	A0A2I2Y8A1	S137	-	-	Q15121_S116;	213;	E	935;	935	5+ obs. at PTM>0.95 which is >=90% of total obs.;	2473;	2473
GORGO	Western lowland gorilla	Gorilla gorilla gorilla	A0A2I2Y8B3	S328	-	-	Q9BWW4_S347;	682;	P	35;	35	5+ obs. at PTM>0.95 which is >=10% and <50% of total obs.;	283;	283
GORGO	Western lowland gorilla	Gorilla gorilla gorilla	A0A2I2Y8B3	S368	-	-	Q9BWW4_S387;	770;	V	7;	7	5+ obs. at PTM>0.95 which is >=10% and <50% of total obs.;	36;	36
GORGO	Western lowland gorilla	Gorilla gorilla gorilla	A0A2I2Y8B4	S226	-	-	P18887_S226;	441;	P	15;	15	5+ obs. at PTM>0.95 which is >=10% and <50% of total obs.;	162;	162
GORGO	Western lowland gorilla	Gorilla gorilla gorilla	A0A2I2Y8B4	S241	-	-	P18887_S241;	494;	P	37;	37	5+ obs. at PTM>0.95 which is >=10% and <50% of total obs.;	424;	424
GORGO	Western lowland gorilla	Gorilla gorilla gorilla	A0A2I2Y8B4	S266	-	-	P18887_S266;	530;	P	19;	19	5+ obs. at PTM>0.95 which is >=10% and <50% of total obs.;	269;	269
GORGO	Western lowland gorilla	Gorilla gorilla gorilla	A0A2I2Y8B4	S461	-	-	P18887_S461;	1015;	P	14;	14	5+ obs. at PTM>0.95 which is >=10% and <50% of total obs.;	68;	68
GORGO	Western lowland gorilla	Gorilla gorilla gorilla	A0A2I2Y8D9	S1298	-	-	O95477_S1296;	3610;	D	5;	5	5+ obs. at PTM>0.95 which is >=10% and <50% of total obs.;	72;	72
GORGO	Western lowland gorilla	Gorilla gorilla gorilla	A0A2I2Y8F9	S887	-	-	Q8IWU2_S886;	1279;	P	9;	9	5+ obs. at PTM>0.95 which is >=50% and <90% of total obs.;	46;	46
GORGO	Western lowland gorilla	Gorilla gorilla gorilla	A0A2I2Y8F9	S1108	-	-	Q8IWU2_S1107;	1639;	D	11;	11	5+ obs. at PTM>0.95 which is >=50% and <90% of total obs.;	69;	69
GORGO	Western lowland gorilla	Gorilla gorilla gorilla	A0A2I2Y8F9	S1451	-	-	Q8IWU2_S1450;	2266;	P	9;	9	5+ obs. at PTM>0.95 which is >=10% and <50% of total obs.;	33;	33
GORGO	Western lowland gorilla	Gorilla gorilla gorilla	A0A2I2Y8L6	S240	-	-	Q06413_S222;	1235;	P	22;	22	5+ obs. at PTM>0.95 which is >=50% and <90% of total obs.;	186;	186
GORGO	Western lowland gorilla	Gorilla gorilla gorilla	A0A2I2Y8L6	S258	-	-	Q06413_S240;	1274;	P	12;	12	5+ obs. at PTM>0.95 which is >=90% of total obs.;	213;	213
GORGO	Western lowland gorilla	Gorilla gorilla gorilla	A0A2I2Y8N8	S342	-	-	Q99986_S342;	614;	V	7;	7	5+ obs. at PTM>0.95 which is >=90% of total obs.;	17;	17
GORGO	Western lowland gorilla	Gorilla gorilla gorilla	A0A2I2Y8U6	T122	-	-	Q92995_T122;	265;	D	24;	24	5+ obs. at PTM>0.95 which is >=10% and <50% of total obs.;	33;	33
GORGO	Western lowland gorilla	Gorilla gorilla gorilla	A0A2I2Y8W1	S489	-	-	Q13625_S480;	1659;	S	32;	32	5+ obs. at PTM>0.95 which is >=10% and <50% of total obs.;	240;	240
GORGO	Western lowland gorilla	Gorilla gorilla gorilla	A0A2I2Y8W1	S565	-	-	Q13625_S556;	1756;	P	13;	13	5+ obs. at PTM>0.95 which is >=10% and <50% of total obs.;	60;	60
GORGO	Western lowland gorilla	Gorilla gorilla gorilla	A0A2I2Y8W1	S578	-	-	Q13625_S569;	1770;	P	8;	8	5+ obs. at PTM>0.95 which is >=10% and <50% of total obs.;	57;	57
GORGO	Western lowland gorilla	Gorilla gorilla gorilla	A0A2I2Y8W1	S585	-	-	Q13625_S576;	1777;	P	11;	11	5+ obs. at PTM>0.95 which is >=50% and <90% of total obs.;	191;	191
GORGO	Western lowland gorilla	Gorilla gorilla gorilla	A0A2I2Y8W1	S682	-	-	Q13625_S673;	2054;	P	10;	10	5+ obs. at PTM>0.95 which is >=10% and <50% of total obs.;	7;	7
GORGO	Western lowland gorilla	Gorilla gorilla gorilla	A0A2I2Y8W1	S707	-	-	Q13625_S698;	2114;	P	43;	43	5+ obs. at PTM>0.95 which is >=10% and <50% of total obs.;	7;	7
GORGO	Western lowland gorilla	Gorilla gorilla gorilla	A0A2I2Y8W1	S723	-	-	Q13625_S714;	2146;	D	5;	5	5+ obs. at PTM>0.95 which is >=90% of total obs.;	35;	35
GORGO	Western lowland gorilla	Gorilla gorilla gorilla	A0A2I2Y8W1	S746	-	-	Q13625_S737;	2169;	I	14;	14	5+ obs. at PTM>0.95 which is >=10% and <50% of total obs.;	47;	47
GORGO	Western lowland gorilla	Gorilla gorilla gorilla	A0A2I2Y8Y8	S668	-	-	Q5VWQ8_S702;	1797;	P	10;	10	5+ obs. at PTM>0.95 which is >=10% and <50% of total obs.;	32;	32
GORGO	Western lowland gorilla	Gorilla gorilla gorilla	A0A2I2Y8Y8	S713	-	-	Q5VWQ8_S747;	1951;	M	16;	16	5+ obs. at PTM>0.95 which is >=10% and <50% of total obs.;	127;	127
GORGO	Western lowland gorilla	Gorilla gorilla gorilla	A0A2I2Y8Y8	S808	-	-	Q5VWQ8_S842;	2169;	P	20;	20	5+ obs. at PTM>0.95 which is >=50% and <90% of total obs.;	5;	5
GORGO	Western lowland gorilla	Gorilla gorilla gorilla	A0A2I2Y8Y8	S944	-	-	Q5VWQ8_S978;	2402;	P	68;	68	5+ obs. at PTM>0.95 which is >=50% and <90% of total obs.;	258;	258
GORGO	Western lowland gorilla	Gorilla gorilla gorilla	A0A2I2Y8Y8	S958	-	-	Q5VWQ8_S992;	2437;	P	10;	10	5+ obs. at PTM>0.95 which is >=10% and <50% of total obs.;	29;	29
GORGO	Western lowland gorilla	Gorilla gorilla gorilla	A0A2I2Y8Y8	S961	-	-	Q5VWQ8_S995;	2440;	P	23;	23	5+ obs. at PTM>0.95 which is >=10% and <50% of total obs.;	56;	56
GORGO	Western lowland gorilla	Gorilla gorilla gorilla	A0A2I2Y8Y8	S1074	-	-	Q5VWQ8_S1108;	2755;	V	11;	11	5+ obs. at PTM>0.95 which is >=90% of total obs.;	49;	49
GORGO	Western lowland gorilla	Gorilla gorilla gorilla	A0A2I2Y8Y8	S1134	-	-	Q5VWQ8_S1168;	2839;	P	8;	8	5+ obs. at PTM>0.95 which is >=50% and <90% of total obs.;	88;	88
GORGO	Western lowland gorilla	Gorilla gorilla gorilla	A0A2I2Y8Z2	T6	-	-	P25440_T6;	160;	P	6;	6	5+ obs. at PTM>0.95 which is >=90% of total obs.;	101;	101
GORGO	Western lowland gorilla	Gorilla gorilla gorilla	A0A2I2Y8Z2	S37	-	-	P25440_S37;	208;	L	310;	310	5+ obs. at PTM>0.95 which is >=10% and <50% of total obs.;	16;	16
GORGO	Western lowland gorilla	Gorilla gorilla gorilla	A0A2I2Y8Z2	S298	-	-	P25440_S298;	1021;	P	77;	77	5+ obs. at PTM>0.95 which is >=10% and <50% of total obs.;	682;	682
GORGO	Western lowland gorilla	Gorilla gorilla gorilla	A0A2I2Y8Z2	S301	-	-	P25440_S301;	1024;	P	72;	72	5+ obs. at PTM>0.95 which is >=10% and <50% of total obs.;	698;	698
GORGO	Western lowland gorilla	Gorilla gorilla gorilla	A0A2I2Y8Z2	S668	-	-	P25440_S633;	1684;	E	15;	15	5+ obs. at PTM>0.95 which is >=10% and <50% of total obs.;	83;	83
GORGO	Western lowland gorilla	Gorilla gorilla gorilla	A0A2I2Y909	S414	-	-	Q96AJ1_S409;	936;	D	17;	17	5+ obs. at PTM>0.95 which is >=50% and <90% of total obs.;	261;	261
GORGO	Western lowland gorilla	Gorilla gorilla gorilla	A0A2I2Y921	S447	-	-	Q6XZF7_S496;	990;	P	5;	5	5+ obs. at PTM>0.95 which is >=10% and <50% of total obs.;	32;	32
GORGO	Western lowland gorilla	Gorilla gorilla gorilla	A0A2I2Y921	S635	-	-	Q6XZF7_S684;	1433;	L	9;	9	5+ obs. at PTM>0.95 which is >=10% and <50% of total obs.;	52;	52
GORGO	Western lowland gorilla	Gorilla gorilla gorilla	A0A2I2Y921	S640	-	-	Q6XZF7_S689;	1438;	P	6;	6	5+ obs. at PTM>0.95 which is >=10% and <50% of total obs.;	59;	59
GORGO	Western lowland gorilla	Gorilla gorilla gorilla	A0A2I2Y964	S274	-	-	Q9NR45_S275;	728;	P	11;	11	5+ obs. at PTM>0.95 which is >=10% and <50% of total obs.;	19;	19
GORGO	Western lowland gorilla	Gorilla gorilla gorilla	A0A2I2Y993	T69	-	-	P15336_T69;	203;	P	98;	98	5+ obs. at PTM>0.95 which is >=10% and <50% of total obs.;	198;	198
GORGO	Western lowland gorilla	Gorilla gorilla gorilla	A0A2I2Y993	T71	-	-	P15336_T71;	205;	P	98;	98	5+ obs. at PTM>0.95 which is >=10% and <50% of total obs.;	237;	237
GORGO	Western lowland gorilla	Gorilla gorilla gorilla	A0A2I2Y993	S90	-	-	P15336_S90;	227;	P	21;	21	5+ obs. at PTM>0.95 which is >=90% of total obs.;	148;	148
GORGO	Western lowland gorilla	Gorilla gorilla gorilla	A0A2I2Y993	S112	-	-	P15336_S112;	272;	P	64;	64	5+ obs. at PTM>0.95 which is >=50% and <90% of total obs.;	762;	762
GORGO	Western lowland gorilla	Gorilla gorilla gorilla	A0A2I2Y993	T116	-	-	P15336_T116;	283;	P	38;	38	5+ obs. at PTM>0.95 which is >=10% and <50% of total obs.;	176;	176
GORGO	Western lowland gorilla	Gorilla gorilla gorilla	A0A2I2Y993	S136	-	-	P15336_S136;	323;	P	7;	7	5+ obs. at PTM>0.95 which is >=10% and <50% of total obs.;	6;	6
GORGO	Western lowland gorilla	Gorilla gorilla gorilla	A0A2I2Y9A3	S939	-	-	P26232_S939;	1208;	P	5;	5	5+ obs. at PTM>0.95 which is >=10% and <50% of total obs.;	5;	5
GORGO	Western lowland gorilla	Gorilla gorilla gorilla	A0A2I2Y9C6	T40	-	-	Q7L9L4_T35;	197;	L	65;	65	5+ obs. at PTM>0.95 which is >=10% and <50% of total obs.;	138;	138
GORGO	Western lowland gorilla	Gorilla gorilla gorilla	A0A2I2Y9F3	S132	-	-	Q9NX01_S132;	175;	P	6;	6	5+ obs. at PTM>0.95 which is >=90% of total obs.;	41;	41
GORGO	Western lowland gorilla	Gorilla gorilla gorilla	A0A2I2Y9F4	T450	-	-	Q9Y5X2_T452;	1523;	P	19;	19	5+ obs. at PTM>0.95 which is >=10% and <50% of total obs.;	40;	40
GORGO	Western lowland gorilla	Gorilla gorilla gorilla	A0A2I2Y9F4	S454	-	-	Q9Y5X2_S456;	1642;	P	18;	18	5+ obs. at PTM>0.95 which is >=10% and <50% of total obs.;	40;	40
GORGO	Western lowland gorilla	Gorilla gorilla gorilla	A0A2I2Y9J5	S490	-	-	P47736_S441;	1763;	M	83;	83	5+ obs. at PTM>0.95 which is >=10% and <50% of total obs.;	62;	62
GORGO	Western lowland gorilla	Gorilla gorilla gorilla	A0A2I2Y9L3	S40	-	-	O43301_S23;	228;	P	9;	9	5+ obs. at PTM>0.95 which is >=10% and <50% of total obs.;	5;	5
GORGO	Western lowland gorilla	Gorilla gorilla gorilla	A0A2I2Y9L6	S257	-	-	Q13586_S257;	498;	L	29;	29	5+ obs. at PTM>0.95 which is >=90% of total obs.;	1110;	1110
GORGO	Western lowland gorilla	Gorilla gorilla gorilla	A0A2I2Y9L6	S512	-	-	Q13586_S512;	858;	Q	52;	52	5+ obs. at PTM>0.95 which is >=50% and <90% of total obs.;	49;	49
GORGO	Western lowland gorilla	Gorilla gorilla gorilla	A0A2I2Y9L6	S681	-	-	Q13586_S575;	1086;	P	56;	56	5+ obs. at PTM>0.95 which is >=50% and <90% of total obs.;	501;	501
GORGO	Western lowland gorilla	Gorilla gorilla gorilla	A0A2I2Y9L6	S714	-	-	Q13586_S608;	1124;	P	22;	22	5+ obs. at PTM>0.95 which is >=10% and <50% of total obs.;	114;	114
GORGO	Western lowland gorilla	Gorilla gorilla gorilla	A0A2I2Y9L6	S766	-	-	Q13586_S660;	1190;	I	18;	18	5+ obs. at PTM>0.95 which is >=10% and <50% of total obs.;	78;	78
GORGO	Western lowland gorilla	Gorilla gorilla gorilla	A0A2I2Y9L6	S774	-	-	Q13586_S668;	1198;	P	18;	18	5+ obs. at PTM>0.95 which is >=10% and <50% of total obs.;	81;	81
GORGO	Western lowland gorilla	Gorilla gorilla gorilla	A0A2I2Y9P0	S434	-	-	Q08AD1_S434;	597;	V	5;	5	5+ obs. at PTM>0.95 which is >=10% and <50% of total obs.;	5;	5
GORGO	Western lowland gorilla	Gorilla gorilla gorilla	A0A2I2Y9P0	S464	-	-	Q08AD1_S464;	628;	N	44;	44	5+ obs. at PTM>0.95 which is >=10% and <50% of total obs.;	503;	503
GORGO	Western lowland gorilla	Gorilla gorilla gorilla	A0A2I2Y9P0	S599	-	-	Q08AD1_S599;	858;	P	29;	29	5+ obs. at PTM>0.95 which is >=10% and <50% of total obs.;	217;	217
GORGO	Western lowland gorilla	Gorilla gorilla gorilla	A0A2I2Y9P0	S673	-	-	Q08AD1_S673;	958;	P	12;	12	5+ obs. at PTM>0.95 which is >=50% and <90% of total obs.;	103;	103
GORGO	Western lowland gorilla	Gorilla gorilla gorilla	A0A2I2Y9P0	S810	-	-	Q08AD1_S810;	1130;	P	5;	5	5+ obs. at PTM>0.95 which is >=90% of total obs.;	23;	23
GORGO	Western lowland gorilla	Gorilla gorilla gorilla	A0A2I2Y9P0	S844	-	-	Q08AD1_S844;	1170;	L	6;	6	5+ obs. at PTM>0.95 which is >=10% and <50% of total obs.;	11;	11
GORGO	Western lowland gorilla	Gorilla gorilla gorilla	A0A2I2Y9P0	T865	-	-	Q08AD1_T865;	1193;	P	5;	5	5+ obs. at PTM>0.95 which is >=10% and <50% of total obs.;	53;	53
GORGO	Western lowland gorilla	Gorilla gorilla gorilla	A0A2I2Y9P0	S931	-	-	Q08AD1_S931;	1362;	P	9;	9	5+ obs. at PTM>0.95 which is >=50% and <90% of total obs.;	148;	148
GORGO	Western lowland gorilla	Gorilla gorilla gorilla	A0A2I2Y9P0	S936	-	-	Q08AD1_S936;	1371;	P	8;	8	5+ obs. at PTM>0.95 which is >=50% and <90% of total obs.;	148;	148
GORGO	Western lowland gorilla	Gorilla gorilla gorilla	A0A2I2Y9P0	T1004	-	-	Q08AD1_T1004;	1609;	P	7;	7	5+ obs. at PTM>0.95 which is >=10% and <50% of total obs.;	6;	6
GORGO	Western lowland gorilla	Gorilla gorilla gorilla	A0A2I2Y9P0	S1008	-	-	Q08AD1_S1008;	1616;	V	5;	5	5+ obs. at PTM>0.95 which is >=10% and <50% of total obs.;	5;	5
GORGO	Western lowland gorilla	Gorilla gorilla gorilla	A0A2I2Y9P0	S1019	-	-	Q08AD1_S1019;	1683;	P	16;	16	5+ obs. at PTM>0.95 which is >=10% and <50% of total obs.;	112;	112
GORGO	Western lowland gorilla	Gorilla gorilla gorilla	A0A2I2Y9P0	S1148	-	-	Q08AD1_S1148;	2010;	D	13;	13	5+ obs. at PTM>0.95 which is >=50% and <90% of total obs.;	287;	287
GORGO	Western lowland gorilla	Gorilla gorilla gorilla	A0A2I2Y9P0	S1313	-	-	Q08AD1_S1313;	2258;	V	21;	21	5+ obs. at PTM>0.95 which is >=10% and <50% of total obs.;	82;	82
GORGO	Western lowland gorilla	Gorilla gorilla gorilla	A0A2I2Y9P0	S1319	-	-	Q08AD1_S1319;	2264;	P	27;	27	5+ obs. at PTM>0.95 which is >=10% and <50% of total obs.;	118;	118
GORGO	Western lowland gorilla	Gorilla gorilla gorilla	A0A2I2Y9P6	S134	-	-	O15381_S134;	244;	V	8;	8	5+ obs. at PTM>0.95 which is >=10% and <50% of total obs.;	29;	29
GORGO	Western lowland gorilla	Gorilla gorilla gorilla	A0A2I2Y9P6	T138	-	-	O15381_T138;	248;	P	12;	12	5+ obs. at PTM>0.95 which is >=10% and <50% of total obs.;	49;	49
GORGO	Western lowland gorilla	Gorilla gorilla gorilla	A0A2I2Y9P6	S207	-	-	O15381_S207;	336;	K	8;	8	5+ obs. at PTM>0.95 which is >=10% and <50% of total obs.;	20;	20
GORGO	Western lowland gorilla	Gorilla gorilla gorilla	A0A2I2Y9P6	S211	-	-	O15381_S211;	340;	L	11;	11	5+ obs. at PTM>0.95 which is >=10% and <50% of total obs.;	20;	20
GORGO	Western lowland gorilla	Gorilla gorilla gorilla	A0A2I2Y9R9	S203	-	-	O14879_S203;	297;	P	10;	10	5+ obs. at PTM>0.95 which is >=50% and <90% of total obs.;	57;	57
GORGO	Western lowland gorilla	Gorilla gorilla gorilla	A0A2I2Y9W7	S329	-	-	Q96SU4_S329;	611;	L	10;	10	5+ obs. at PTM>0.95 which is >=10% and <50% of total obs.;	40;	40
GORGO	Western lowland gorilla	Gorilla gorilla gorilla	A0A2I2Y9Y6	S1170	-	-	Q86UP2_S1313;	1857;	P	9;	9	5+ obs. at PTM>0.95 which is >=10% and <50% of total obs.;	203;	203
GORGO	Western lowland gorilla	Gorilla gorilla gorilla	A0A2I2Y9Y9	T38	-	-	Q8IZ21_T28;	300;	P	17;	17	5+ obs. at PTM>0.95 which is >=10% and <50% of total obs.;	79;	79
GORGO	Western lowland gorilla	Gorilla gorilla gorilla	A0A2I2Y9Y9	S128	-	-	Q8IZ21_S118;	402;	P	78;	78	5+ obs. at PTM>0.95 which is >=10% and <50% of total obs.;	265;	265
GORGO	Western lowland gorilla	Gorilla gorilla gorilla	A0A2I2Y9Y9	S141	-	-	Q8IZ21_S131;	432;	L	82;	82	5+ obs. at PTM>0.95 which is >=10% and <50% of total obs.;	17;	17
GORGO	Western lowland gorilla	Gorilla gorilla gorilla	A0A2I2Y9Y9	S157	-	-	Q8IZ21_S147;	565;	T	14;	14	5+ obs. at PTM>0.95 which is >=10% and <50% of total obs.;	38;	38
GORGO	Western lowland gorilla	Gorilla gorilla gorilla	A0A2I2Y9Y9	T236	-	-	Q8IZ21_T226;	845;	P	7;	7	5+ obs. at PTM>0.95 which is >=10% and <50% of total obs.;	7;	7
GORGO	Western lowland gorilla	Gorilla gorilla gorilla	A0A2I2Y9Y9	S280	-	-	Q8IZ21_S270;	916;	N	9;	9	5+ obs. at PTM>0.95 which is >=10% and <50% of total obs.;	49;	49
GORGO	Western lowland gorilla	Gorilla gorilla gorilla	A0A2I2Y9Y9	S301	-	-	Q8IZ21_S291;	982;	P	14;	14	5+ obs. at PTM>0.95 which is >=10% and <50% of total obs.;	205;	205
GORGO	Western lowland gorilla	Gorilla gorilla gorilla	A0A2I2Y9Y9	S354	-	-	Q8IZ21_S344;	1065;	P	49;	49	5+ obs. at PTM>0.95 which is >=10% and <50% of total obs.;	638;	638
GORGO	Western lowland gorilla	Gorilla gorilla gorilla	A0A2I2Y9Y9	T368	-	-	Q8IZ21_T358;	1080;	P	85;	85	5+ obs. at PTM>0.95 which is >=10% and <50% of total obs.;	600;	600
GORGO	Western lowland gorilla	Gorilla gorilla gorilla	A0A2I2Y9Y9	S437	-	-	Q8IZ21_S427;	1176;	P	11;	11	5+ obs. at PTM>0.95 which is >=10% and <50% of total obs.;	18;	18
GORGO	Western lowland gorilla	Gorilla gorilla gorilla	A0A2I2Y9Y9	T442	-	-	Q8IZ21_T432;	1181;	P	36;	36	5+ obs. at PTM>0.95 which is >=10% and <50% of total obs.;	28;	28
GORGO	Western lowland gorilla	Gorilla gorilla gorilla	A0A2I2Y9Y9	S453	-	-	Q8IZ21_S443;	1195;	L	39;	39	5+ obs. at PTM>0.95 which is >=10% and <50% of total obs.;	127;	127
GORGO	Western lowland gorilla	Gorilla gorilla gorilla	A0A2I2Y9Y9	S474	-	-	Q8IZ21_S464;	1223;	L	44;	44	5+ obs. at PTM>0.95 which is >=10% and <50% of total obs.;	469;	469
GORGO	Western lowland gorilla	Gorilla gorilla gorilla	A0A2I2Y9Y9	S600	-	-	Q8IZ21_S590;	1436;	Q	67;	67	5+ obs. at PTM>0.95 which is >=50% and <90% of total obs.;	72;	72
GORGO	Western lowland gorilla	Gorilla gorilla gorilla	A0A2I2Y9Y9	S638	-	-	Q8IZ21_S628;	1478;	Q	154;	154	5+ obs. at PTM>0.95 which is >=50% and <90% of total obs.;	127;	127
GORGO	Western lowland gorilla	Gorilla gorilla gorilla	A0A2I2Y9Z7	S2083	-	-	Q99698_S2105;	3504;	L	10;	10	5+ obs. at PTM>0.95 which is >=10% and <50% of total obs.;	157;	157
GORGO	Western lowland gorilla	Gorilla gorilla gorilla	A0A2I2Y9Z7	S2102	-	-	Q99698_S2124;	3523;	L	14;	14	5+ obs. at PTM>0.95 which is >=10% and <50% of total obs.;	31;	31
GORGO	Western lowland gorilla	Gorilla gorilla gorilla	A0A2I2YA06	S51	-	-	Q13409_S51;	227;	D	11;	11	5+ obs. at PTM>0.95 which is >=90% of total obs.;	79;	79
GORGO	Western lowland gorilla	Gorilla gorilla gorilla	A0A2I2YA06	T107	-	-	Q13409_T95;	320;	P	27;	27	5+ obs. at PTM>0.95 which is >=10% and <50% of total obs.;	161;	161
GORGO	Western lowland gorilla	Gorilla gorilla gorilla	A0A2I2YA28	S25	-	-	Q8TDH9_S25;	70;	L	6;	6	5+ obs. at PTM>0.95 which is >=10% and <50% of total obs.;	9;	9
GORGO	Western lowland gorilla	Gorilla gorilla gorilla	A0A2I2YA43	S35	-	-	Q9P1Q0_S35;	158;	L	5;	5	5+ obs. at PTM>0.95 which is >=90% of total obs.;	20;	20
GORGO	Western lowland gorilla	Gorilla gorilla gorilla	A0A2I2YA69	S199	-	-	Q7L014_S199;	1039;	L	6;	6	5+ obs. at PTM>0.95 which is >=90% of total obs.;	45;	45
GORGO	Western lowland gorilla	Gorilla gorilla gorilla	A0A2I2YA69	S295	-	-	Q7L014_S295;	1547;	S	8;	8	5+ obs. at PTM>0.95 which is >=10% and <50% of total obs.;	76;	76
GORGO	Western lowland gorilla	Gorilla gorilla gorilla	A0A2I2YA69	S296	-	-	Q7L014_S296;	1549;	E	10;	10	5+ obs. at PTM>0.95 which is >=10% and <50% of total obs.;	70;	70
GORGO	Western lowland gorilla	Gorilla gorilla gorilla	A0A2I2YA69	S804	-	-	Q7L014_S804;	2125;	D	48;	48	5+ obs. at PTM>0.95 which is >=50% and <90% of total obs.;	3608;	3608
GORGO	Western lowland gorilla	Gorilla gorilla gorilla	A0A2I2YA69	S928	-	-	Q7L014_S928;	2429;	F	5;	5	5+ obs. at PTM>0.95 which is >=50% and <90% of total obs.;	54;	54
GORGO	Western lowland gorilla	Gorilla gorilla gorilla	A0A2I2YA81	S295	-	-	Q12874_S295;	594;	L	8;	8	5+ obs. at PTM>0.95 which is >=10% and <50% of total obs.;	41;	41
GORGO	Western lowland gorilla	Gorilla gorilla gorilla	A0A2I2YA81	S365	-	-	Q12874_S365;	757;	E	12;	12	5+ obs. at PTM>0.95 which is >=10% and <50% of total obs.;	321;	321
GORGO	Western lowland gorilla	Gorilla gorilla gorilla	A0A2I2YA81	S367	-	-	Q12874_S367;	759;	E	12;	12	5+ obs. at PTM>0.95 which is >=10% and <50% of total obs.;	324;	324
GORGO	Western lowland gorilla	Gorilla gorilla gorilla	A0A2I2YA81	S369	-	-	Q12874_S369;	770;	E	12;	12	5+ obs. at PTM>0.95 which is >=10% and <50% of total obs.;	322;	322
GORGO	Western lowland gorilla	Gorilla gorilla gorilla	A0A2I2YA81	T475	-	-	Q12874_T475;	904;	E	40;	40	5+ obs. at PTM>0.95 which is >=10% and <50% of total obs.;	48;	48
GORGO	Western lowland gorilla	Gorilla gorilla gorilla	A0A2I2YAA5	S10	-	-	Q9H3Z4_S10;	200;	T	344;	344	5+ obs. at PTM>0.95 which is >=10% and <50% of total obs.;	1019;	1019
GORGO	Western lowland gorilla	Gorilla gorilla gorilla	A0A2I2YAB3	S74	-	-	Q9H6X4_S93;	318;	F	23;	23	5+ obs. at PTM>0.95 which is >=50% and <90% of total obs.;	13;	13
GORGO	Western lowland gorilla	Gorilla gorilla gorilla	A0A2I2YAC6	S133	-	-	Q6P1J9_S212;	723;	F	8;	8	5+ obs. at PTM>0.95 which is >=50% and <90% of total obs.;	16;	16
GORGO	Western lowland gorilla	Gorilla gorilla gorilla	A0A2I2YAD3	S163	-	-	Q8N108_S166;	2281;	E	23;	23	5+ obs. at PTM>0.95 which is >=10% and <50% of total obs.;	68;	68
GORGO	Western lowland gorilla	Gorilla gorilla gorilla	A0A2I2YAD3	S374	-	-	Q8N108_S377;	2659;	P	13;	13	5+ obs. at PTM>0.95 which is >=50% and <90% of total obs.;	363;	363
GORGO	Western lowland gorilla	Gorilla gorilla gorilla	A0A2I2YAD3	T445	-	-	Q8N108_T448;	2756;	D	14;	14	5+ obs. at PTM>0.95 which is >=50% and <90% of total obs.;	18;	18
GORGO	Western lowland gorilla	Gorilla gorilla gorilla	A0A2I2YAD3	S480	-	-	Q8N108_S483;	2805;	N	100;	100	5+ obs. at PTM>0.95 which is >=10% and <50% of total obs.;	171;	171
GORGO	Western lowland gorilla	Gorilla gorilla gorilla	A0A2I2YAD3	S485	-	-	Q8N108_S488;	2855;	P	49;	49	5+ obs. at PTM>0.95 which is >=10% and <50% of total obs.;	190;	190
GORGO	Western lowland gorilla	Gorilla gorilla gorilla	A0A2I2YAK5	S656	-	-	Q86VP1_S666;	1066;	W	35;	35	5+ obs. at PTM>0.95 which is >=10% and <50% of total obs.;	184;	184
GORGO	Western lowland gorilla	Gorilla gorilla gorilla	A0A2I2YAK7	T656	-	-	Q9Y5S2_T676;	1134;	L	5;	5	5+ obs. at PTM>0.95 which is >=50% and <90% of total obs.;	6;	6
GORGO	Western lowland gorilla	Gorilla gorilla gorilla	A0A2I2YAK7	S1670	-	-	Q9Y5S2_S1690;	2946;	P	33;	33	5+ obs. at PTM>0.95 which is >=10% and <50% of total obs.;	2855;	2855
GORGO	Western lowland gorilla	Gorilla gorilla gorilla	A0A2I2YAN2	S49	-	-	P17026_S49;	394;	L	8;	8	5+ obs. at PTM>0.95 which is >=50% and <90% of total obs.;	137;	137
GORGO	Western lowland gorilla	Gorilla gorilla gorilla	A0A2I2YAN8	S118	-	-	P53999_S118;	543;	D	39;	39	5+ obs. at PTM>0.95 which is >=90% of total obs.;	884;	884
GORGO	Western lowland gorilla	Gorilla gorilla gorilla	A0A2I2YAP6	T592	-	-	Q9BWE0_T510;	1621;	G	18;	18	5+ obs. at PTM>0.95 which is >=90% of total obs.;	6;	6
GORGO	Western lowland gorilla	Gorilla gorilla gorilla	A0A2I2YAW2	S142	-	-	P49760_S142;	4288;	V	14;	14	5+ obs. at PTM>0.95 which is >=10% and <50% of total obs.;	95;	95
GORGO	Western lowland gorilla	Gorilla gorilla gorilla	A0A2I2YAW4	S100	-	-	Q9BYV8_S99;	201;	D	10;	10	5+ obs. at PTM>0.95 which is >=10% and <50% of total obs.;	30;	30
GORGO	Western lowland gorilla	Gorilla gorilla gorilla	A0A2I2YAW4	S120	-	-	Q9BYV8_S119;	224;	P	5;	5	5+ obs. at PTM>0.95 which is >=10% and <50% of total obs.;	22;	22
GORGO	Western lowland gorilla	Gorilla gorilla gorilla	A0A2I2YAW4	S345	-	-	Q9BYV8_S344;	553;	A	5;	5	5+ obs. at PTM>0.95 which is >=50% and <90% of total obs.;	47;	47
GORGO	Western lowland gorilla	Gorilla gorilla gorilla	A0A2I2YAW4	S364	-	-	Q9BYV8_S363;	577;	S	10;	10	5+ obs. at PTM>0.95 which is >=10% and <50% of total obs.;	6;	6
GORGO	Western lowland gorilla	Gorilla gorilla gorilla	A0A2I2YAX6	S313	-	-	Q15772_S313;	3175;	P	5;	5	5+ obs. at PTM>0.95 which is >=10% and <50% of total obs.;	8;	8
GORGO	Western lowland gorilla	Gorilla gorilla gorilla	A0A2I2YAX6	S453	-	-	Q15772_S453;	3995;	Q	8;	8	5+ obs. at PTM>0.95 which is >=10% and <50% of total obs.;	10;	10
GORGO	Western lowland gorilla	Gorilla gorilla gorilla	A0A2I2YAX6	S488	-	-	Q15772_S488;	4049;	D	6;	6	5+ obs. at PTM>0.95 which is >=10% and <50% of total obs.;	12;	12
GORGO	Western lowland gorilla	Gorilla gorilla gorilla	A0A2I2YB05	S601	-	-	O60583_S601;	2490;	P	15;	15	5+ obs. at PTM>0.95 which is >=10% and <50% of total obs.;	34;	34
GORGO	Western lowland gorilla	Gorilla gorilla gorilla	A0A2I2YB08	S83	-	-	P49662_S83;	388;	P	9;	9	5+ obs. at PTM>0.95 which is >=50% and <90% of total obs.;	127;	127
GORGO	Western lowland gorilla	Gorilla gorilla gorilla	A0A2I2YB36	S216	-	-	Q5T7W0_S216;	361;	V	7;	7	5+ obs. at PTM>0.95 which is >=90% of total obs.;	92;	92
GORGO	Western lowland gorilla	Gorilla gorilla gorilla	A0A2I2YB36	S429	-	-	Q5T7W0_S429;	819;	P	7;	7	5+ obs. at PTM>0.95 which is >=90% of total obs.;	155;	155
GORGO	Western lowland gorilla	Gorilla gorilla gorilla	A0A2I2YB43	S29	-	-	Q9NX63_S29;	153;	E	6;	6	5+ obs. at PTM>0.95 which is >=90% of total obs.;	13;	13
GORGO	Western lowland gorilla	Gorilla gorilla gorilla	A0A2I2YB49	T198	-	-	P17612_T198;P22612_T198;	663;608;	L	265;257;	261	5+ obs. at PTM>0.95 which is >=10% and <50% of total obs.;5+ obs. at PTM>0.95 which is >=10% and <50% of total obs.;	495;495;	495
GORGO	Western lowland gorilla	Gorilla gorilla gorilla	A0A2I2YB49	S339	-	-	P17612_S339;	819;	I	51;	51	5+ obs. at PTM>0.95 which is >=10% and <50% of total obs.;	355;	355
GORGO	Western lowland gorilla	Gorilla gorilla gorilla	A0A2I2YB63	T77	-	-	Q9H0E9_T77;	128;	P	5;	5	5+ obs. at PTM>0.95 which is >=50% and <90% of total obs.;	21;	21
GORGO	Western lowland gorilla	Gorilla gorilla gorilla	A0A2I2YB63	T175	-	-	Q9H0E9_T175;	255;	P	19;	19	5+ obs. at PTM>0.95 which is >=90% of total obs.;	7;	7
GORGO	Western lowland gorilla	Gorilla gorilla gorilla	A0A2I2YB63	S383	-	-	Q9H0E9_S383;	727;	K	5;	5	5+ obs. at PTM>0.95 which is >=10% and <50% of total obs.;	28;	28
GORGO	Western lowland gorilla	Gorilla gorilla gorilla	A0A2I2YB63	S387	-	-	Q9H0E9_S387;	731;	I	14;	14	5+ obs. at PTM>0.95 which is >=50% and <90% of total obs.;	243;	243
GORGO	Western lowland gorilla	Gorilla gorilla gorilla	A0A2I2YB63	T569	-	-	Q9H0E9_T569;	1079;	P	5;	5	5+ obs. at PTM>0.95 which is >=10% and <50% of total obs.;	28;	28
GORGO	Western lowland gorilla	Gorilla gorilla gorilla	A0A2I2YB63	S621	-	-	Q9H0E9_S621;	1135;	Q	16;	16	5+ obs. at PTM>0.95 which is >=50% and <90% of total obs.;	43;	43
GORGO	Western lowland gorilla	Gorilla gorilla gorilla	A0A2I2YB63	S637	-	-	Q9H0E9_S637;	1162;	E	9;	9	5+ obs. at PTM>0.95 which is >=50% and <90% of total obs.;	63;	63
GORGO	Western lowland gorilla	Gorilla gorilla gorilla	A0A2I2YB63	S641	-	-	Q9H0E9_S641;	1201;	L	13;	13	5+ obs. at PTM>0.95 which is >=50% and <90% of total obs.;	67;	67
GORGO	Western lowland gorilla	Gorilla gorilla gorilla	A0A2I2YB76	S661	-	-	P25098_S670;	3237;	P	35;	35	5+ obs. at PTM>0.95 which is >=10% and <50% of total obs.;	274;	274
GORGO	Western lowland gorilla	Gorilla gorilla gorilla	A0A2I2YB76	S676	-	-	P25098_S685;	3518;	A	13;	13	5+ obs. at PTM>0.95 which is >=90% of total obs.;	58;	58
GORGO	Western lowland gorilla	Gorilla gorilla gorilla	A0A2I2YB89	S172	-	-	Q969H6_S154;	309;	G	10;	10	5+ obs. at PTM>0.95 which is >=50% and <90% of total obs.;	403;	403
GORGO	Western lowland gorilla	Gorilla gorilla gorilla	A0A2I2YB93	S27	-	-	O00560_S6;	590;	L	15;	15	5+ obs. at PTM>0.95 which is >=50% and <90% of total obs.;	8;	8
GORGO	Western lowland gorilla	Gorilla gorilla gorilla	A0A2I2YB99	S122	-	-	Q13886_S122;	863;	P	6;	6	5+ obs. at PTM>0.95 which is >=10% and <50% of total obs.;	15;	15
GORGO	Western lowland gorilla	Gorilla gorilla gorilla	A0A2I2YBA0	T898	-	-	Q15147_T886;	1198;	P	7;	7	5+ obs. at PTM>0.95 which is >=10% and <50% of total obs.;	22;	22
GORGO	Western lowland gorilla	Gorilla gorilla gorilla	A0A2I2YBA7	S27	-	-	Q658P3_S17;	223;	D	10;	10	5+ obs. at PTM>0.95 which is >=10% and <50% of total obs.;	26;	26
GORGO	Western lowland gorilla	Gorilla gorilla gorilla	A0A2I2YBB9	S150	-	-	Q9NUQ6_S120;	318;	A	8;	8	5+ obs. at PTM>0.95 which is >=10% and <50% of total obs.;	22;	22
GORGO	Western lowland gorilla	Gorilla gorilla gorilla	A0A2I2YBB9	S165	-	-	Q9NUQ6_S135;	333;	I	10;	10	5+ obs. at PTM>0.95 which is >=50% and <90% of total obs.;	101;	101
GORGO	Western lowland gorilla	Gorilla gorilla gorilla	A0A2I2YBB9	S189	-	-	Q9NUQ6_S159;	361;	L	6;	6	5+ obs. at PTM>0.95 which is >=10% and <50% of total obs.;	76;	76
GORGO	Western lowland gorilla	Gorilla gorilla gorilla	A0A2I2YBB9	S368	-	-	Q9NUQ6_S338;	552;	C	6;	6	5+ obs. at PTM>0.95 which is >=90% of total obs.;	27;	27
GORGO	Western lowland gorilla	Gorilla gorilla gorilla	A0A2I2YBB9	S485	-	-	Q9NUQ6_S455;	705;	G	21;	21	5+ obs. at PTM>0.95 which is >=50% and <90% of total obs.;	71;	71
GORGO	Western lowland gorilla	Gorilla gorilla gorilla	A0A2I2YBB9	T528	-	-	Q9NUQ6_T498;	750;	P	8;	8	5+ obs. at PTM>0.95 which is >=50% and <90% of total obs.;	42;	42
GORGO	Western lowland gorilla	Gorilla gorilla gorilla	A0A2I2YBB9	S561	-	-	Q9NUQ6_S531;	785;	Q	5;	5	5+ obs. at PTM>0.95 which is >=10% and <50% of total obs.;	44;	44
GORGO	Western lowland gorilla	Gorilla gorilla gorilla	A0A2I2YBE6	S452	-	-	Q66K14_S435;	1999;	P	37;	37	5+ obs. at PTM>0.95 which is >=10% and <50% of total obs.;	315;	315
GORGO	Western lowland gorilla	Gorilla gorilla gorilla	A0A2I2YBE6	S459	-	-	Q66K14_S442;	2007;	F	10;	10	5+ obs. at PTM>0.95 which is >=10% and <50% of total obs.;	93;	93
GORGO	Western lowland gorilla	Gorilla gorilla gorilla	A0A2I2YBE6	S480	-	-	Q66K14_S463;	2028;	P	13;	13	5+ obs. at PTM>0.95 which is >=90% of total obs.;	195;	195
GORGO	Western lowland gorilla	Gorilla gorilla gorilla	A0A2I2YBF5	S432	-	-	Q9HCK8_S432;	1781;	P	5;	5	5+ obs. at PTM>0.95 which is >=10% and <50% of total obs.;	25;	25
GORGO	Western lowland gorilla	Gorilla gorilla gorilla	A0A2I2YBF5	T537	-	-	Q9HCK8_T537;	2182;	P	6;	6	5+ obs. at PTM>0.95 which is >=90% of total obs.;	7;	7
GORGO	Western lowland gorilla	Gorilla gorilla gorilla	A0A2I2YBF5	T1398	-	-	Q9HCK8_T1398;	3648;	P	19;	19	5+ obs. at PTM>0.95 which is >=90% of total obs.;	71;	71
GORGO	Western lowland gorilla	Gorilla gorilla gorilla	A0A2I2YBF5	S1420	-	-	Q9HCK8_S1420;	3679;	D	33;	33	5+ obs. at PTM>0.95 which is >=50% and <90% of total obs.;	343;	343
GORGO	Western lowland gorilla	Gorilla gorilla gorilla	A0A2I2YBF5	S1424	-	-	Q9HCK8_S1424;	3683;	E	34;	34	5+ obs. at PTM>0.95 which is >=50% and <90% of total obs.;	336;	336
GORGO	Western lowland gorilla	Gorilla gorilla gorilla	A0A2I2YBF5	S1687	-	-	Q9HCK8_S1679;	4352;	D	6;	6	5+ obs. at PTM>0.95 which is >=90% of total obs.;	66;	66
GORGO	Western lowland gorilla	Gorilla gorilla gorilla	A0A2I2YBF5	T1990	-	-	Q9HCK8_T1982;	5296;	P	46;	46	5+ obs. at PTM>0.95 which is >=10% and <50% of total obs.;	31;	31
GORGO	Western lowland gorilla	Gorilla gorilla gorilla	A0A2I2YBF5	S2003	-	-	Q9HCK8_S1995;	5330;	P	28;	28	5+ obs. at PTM>0.95 which is >=10% and <50% of total obs.;	146;	146
GORGO	Western lowland gorilla	Gorilla gorilla gorilla	A0A2I2YBF5	S2016	-	-	Q9HCK8_S2008;	5346;	P	31;	31	5+ obs. at PTM>0.95 which is >=10% and <50% of total obs.;	146;	146
GORGO	Western lowland gorilla	Gorilla gorilla gorilla	A0A2I2YBF5	S2054	-	-	Q9HCK8_S2046;	5585;	P	48;	48	5+ obs. at PTM>0.95 which is >=10% and <50% of total obs.;	197;	197
GORGO	Western lowland gorilla	Gorilla gorilla gorilla	A0A2I2YBF5	S2077	-	-	Q9HCK8_S2069;	5625;	D	10;	10	5+ obs. at PTM>0.95 which is >=50% and <90% of total obs.;	63;	63
GORGO	Western lowland gorilla	Gorilla gorilla gorilla	A0A2I2YBF5	S2079	-	-	Q9HCK8_S2071;	5627;	E	10;	10	5+ obs. at PTM>0.95 which is >=10% and <50% of total obs.;	48;	48
GORGO	Western lowland gorilla	Gorilla gorilla gorilla	A0A2I2YBF5	S2527	-	-	Q9HCK8_S2519;	7428;	P	118;	118	5+ obs. at PTM>0.95 which is >=10% and <50% of total obs.;	188;	188
GORGO	Western lowland gorilla	Gorilla gorilla gorilla	A0A2I2YBI3	S191	-	-	Q96N77_S191;	372;	E	5;	5	5+ obs. at PTM>0.95 which is >=50% and <90% of total obs.;	36;	36
GORGO	Western lowland gorilla	Gorilla gorilla gorilla	A0A2I2YBI3	S426	-	-	Q96N77_S426;	723;	P	6;	6	5+ obs. at PTM>0.95 which is >=50% and <90% of total obs.;	14;	14
GORGO	Western lowland gorilla	Gorilla gorilla gorilla	A0A2I2YBI8	S181	-	-	Q9BVG4_S181;	314;	G	9;	9	5+ obs. at PTM>0.95 which is >=10% and <50% of total obs.;	96;	96
GORGO	Western lowland gorilla	Gorilla gorilla gorilla	A0A2I2YBI8	S197	-	-	Q9BVG4_S197;	333;	G	22;	22	5+ obs. at PTM>0.95 which is >=90% of total obs.;	1419;	1419
GORGO	Western lowland gorilla	Gorilla gorilla gorilla	A0A2I2YBJ4	T24	-	-	O43294_T33;	831;	P	17;	17	5+ obs. at PTM>0.95 which is >=10% and <50% of total obs.;	48;	48
GORGO	Western lowland gorilla	Gorilla gorilla gorilla	A0A2I2YBJ4	S68	-	-	O43294_S68;	967;	P	14;	14	5+ obs. at PTM>0.95 which is >=10% and <50% of total obs.;	101;	101
GORGO	Western lowland gorilla	Gorilla gorilla gorilla	A0A2I2YBJ4	S164	-	-	O43294_S164;	1247;	L	7;	7	5+ obs. at PTM>0.95 which is >=10% and <50% of total obs.;	35;	35
GORGO	Western lowland gorilla	Gorilla gorilla gorilla	A0A2I2YBJ4	S403	-	-	O43294_S403;	1899;	L	13;	13	5+ obs. at PTM>0.95 which is >=10% and <50% of total obs.;	259;	259
GORGO	Western lowland gorilla	Gorilla gorilla gorilla	A0A2I2YBM0	S206	-	-	Q9UNH7_S194;	698;	A	6;	6	5+ obs. at PTM>0.95 which is >=50% and <90% of total obs.;	71;	71
GORGO	Western lowland gorilla	Gorilla gorilla gorilla	A0A2I2YBM0	S328	-	-	Q9UNH7_S316;	848;	L	14;	14	5+ obs. at PTM>0.95 which is >=10% and <50% of total obs.;	6;	6
GORGO	Western lowland gorilla	Gorilla gorilla gorilla	A0A2I2YBM1	S810	-	-	P13591_S784;	1151;	K	13;	13	5+ obs. at PTM>0.95 which is >=10% and <50% of total obs.;	64;	64
GORGO	Western lowland gorilla	Gorilla gorilla gorilla	A0A2I2YBN5	S5	-	-	Q99733_S5;	103;	F	25;	25	5+ obs. at PTM>0.95 which is >=10% and <50% of total obs.;	324;	324
GORGO	Western lowland gorilla	Gorilla gorilla gorilla	A0A2I2YBN5	T51	-	-	Q99733_T51;	165;	P	38;	38	5+ obs. at PTM>0.95 which is >=10% and <50% of total obs.;	430;	430
GORGO	Western lowland gorilla	Gorilla gorilla gorilla	A0A2I2YBN5	S125	-	-	Q99733_S125;	278;	E	67;	67	5+ obs. at PTM>0.95 which is >=10% and <50% of total obs.;	913;	913
GORGO	Western lowland gorilla	Gorilla gorilla gorilla	A0A2I2YBN5	S304	-	-	Q99733_S304;	490;	L	12;	12	5+ obs. at PTM>0.95 which is >=10% and <50% of total obs.;	117;	117
GORGO	Western lowland gorilla	Gorilla gorilla gorilla	A0A2I2YBP6	S114	-	-	Q16626_S114;	270;	E	16;	16	5+ obs. at PTM>0.95 which is >=10% and <50% of total obs.;	113;	113
GORGO	Western lowland gorilla	Gorilla gorilla gorilla	A0A2I2YBP6	S181	-	-	Q16626_S181;	350;	P	6;	6	5+ obs. at PTM>0.95 which is >=90% of total obs.;	22;	22
GORGO	Western lowland gorilla	Gorilla gorilla gorilla	A0A2I2YBT2	S117	-	-	Q9HAN9_S117;	654;	P	14;	14	5+ obs. at PTM>0.95 which is >=10% and <50% of total obs.;	163;	163
GORGO	Western lowland gorilla	Gorilla gorilla gorilla	A0A2I2YBT3	S809	-	-	Q7Z3G6_S753;	1407;	D	7;	7	5+ obs. at PTM>0.95 which is >=10% and <50% of total obs.;	50;	50
GORGO	Western lowland gorilla	Gorilla gorilla gorilla	A0A2I2YBT3	S862	-	-	Q7Z3G6_S806;	1475;	D	5;	5	5+ obs. at PTM>0.95 which is >=10% and <50% of total obs.;	6;	6
GORGO	Western lowland gorilla	Gorilla gorilla gorilla	A0A2I2YBT5	S3	-	-	Q53T59_S3;	71;	P	8;	8	5+ obs. at PTM>0.95 which is >=50% and <90% of total obs.;	148;	148
GORGO	Western lowland gorilla	Gorilla gorilla gorilla	A0A2I2YBT5	S135	-	-	Q53T59_S139;	478;	P	14;	14	5+ obs. at PTM>0.95 which is >=10% and <50% of total obs.;	75;	75
GORGO	Western lowland gorilla	Gorilla gorilla gorilla	A0A2I2YBT5	S190	-	-	Q53T59_S194;	536;	L	26;	26	5+ obs. at PTM>0.95 which is >=90% of total obs.;	846;	846
GORGO	Western lowland gorilla	Gorilla gorilla gorilla	A0A2I2YBW8	S153	-	-	Q6GTX8_S268;	1753;	P	99;	99	5+ obs. at PTM>0.95 which is >=10% and <50% of total obs.;	11;	11
GORGO	Western lowland gorilla	Gorilla gorilla gorilla	A0A2I2YBX4	T82	-	-	P83731_T83;	155;	G	23;	23	5+ obs. at PTM>0.95 which is >=10% and <50% of total obs.;	96;	96
GORGO	Western lowland gorilla	Gorilla gorilla gorilla	A0A2I2YBX4	S85	-	-	P83731_S86;	158;	L	17;	17	5+ obs. at PTM>0.95 which is >=10% and <50% of total obs.;	48;	48
GORGO	Western lowland gorilla	Gorilla gorilla gorilla	A0A2I2YBZ1	S563	-	-	Q8WYP5_S528;	732;	P	28;	28	5+ obs. at PTM>0.95 which is >=90% of total obs.;	810;	810
GORGO	Western lowland gorilla	Gorilla gorilla gorilla	A0A2I2YBZ1	S1030	-	-	Q8WYP5_S995;	1483;	I	6;	6	5+ obs. at PTM>0.95 which is >=50% and <90% of total obs.;	7;	7
GORGO	Western lowland gorilla	Gorilla gorilla gorilla	A0A2I2YBZ1	S1177	-	-	Q8WYP5_S1142;	1676;	P	28;	28	5+ obs. at PTM>0.95 which is >=50% and <90% of total obs.;	196;	196
GORGO	Western lowland gorilla	Gorilla gorilla gorilla	A0A2I2YBZ1	S1195	-	-	Q8WYP5_S1160;	1698;	P	30;	30	5+ obs. at PTM>0.95 which is >=50% and <90% of total obs.;	313;	313
GORGO	Western lowland gorilla	Gorilla gorilla gorilla	A0A2I2YBZ1	T1210	-	-	Q8WYP5_T1175;	1714;	P	7;	7	5+ obs. at PTM>0.95 which is >=10% and <50% of total obs.;	20;	20
GORGO	Western lowland gorilla	Gorilla gorilla gorilla	A0A2I2YBZ1	S1267	-	-	Q8WYP5_S1232;	1822;	F	21;	21	5+ obs. at PTM>0.95 which is >=50% and <90% of total obs.;	442;	442
GORGO	Western lowland gorilla	Gorilla gorilla gorilla	A0A2I2YBZ1	T1292	-	-	Q8WYP5_T1257;	1859;	P	11;	11	5+ obs. at PTM>0.95 which is >=10% and <50% of total obs.;	21;	21
GORGO	Western lowland gorilla	Gorilla gorilla gorilla	A0A2I2YBZ1	S1318	-	-	Q8WYP5_S1283;	1910;	P	30;	30	5+ obs. at PTM>0.95 which is >=50% and <90% of total obs.;	360;	360
GORGO	Western lowland gorilla	Gorilla gorilla gorilla	A0A2I2YBZ1	S1330	-	-	Q8WYP5_S1295;	1980;	Q	10;	10	5+ obs. at PTM>0.95 which is >=10% and <50% of total obs.;	77;	77
GORGO	Western lowland gorilla	Gorilla gorilla gorilla	A0A2I2YBZ1	S1332	-	-	Q8WYP5_S1297;	1994;	L	8;	8	5+ obs. at PTM>0.95 which is >=10% and <50% of total obs.;	112;	112
GORGO	Western lowland gorilla	Gorilla gorilla gorilla	A0A2I2YBZ1	T1404	-	-	Q8WYP5_T1369;	2200;	P	9;	9	5+ obs. at PTM>0.95 which is >=10% and <50% of total obs.;	95;	95
GORGO	Western lowland gorilla	Gorilla gorilla gorilla	A0A2I2YBZ1	S1548	-	-	Q8WYP5_S1513;	2654;	P	17;	17	5+ obs. at PTM>0.95 which is >=10% and <50% of total obs.;	181;	181
GORGO	Western lowland gorilla	Gorilla gorilla gorilla	A0A2I2YBZ1	S1568	-	-	Q8WYP5_S1533;	2719;	G	12;	12	5+ obs. at PTM>0.95 which is >=90% of total obs.;	171;	171
GORGO	Western lowland gorilla	Gorilla gorilla gorilla	A0A2I2YBZ1	S1576	-	-	Q8WYP5_S1541;	2736;	F	33;	33	5+ obs. at PTM>0.95 which is >=50% and <90% of total obs.;	471;	471
GORGO	Western lowland gorilla	Gorilla gorilla gorilla	A0A2I2YBZ1	T1799	-	-	Q8WYP5_T1764;	3404;	P	10;	10	5+ obs. at PTM>0.95 which is >=50% and <90% of total obs.;	77;	77
GORGO	Western lowland gorilla	Gorilla gorilla gorilla	A0A2I2YBZ1	T1843	-	-	Q8WYP5_T1808;	3457;	P	32;	32	5+ obs. at PTM>0.95 which is >=10% and <50% of total obs.;	47;	47
GORGO	Western lowland gorilla	Gorilla gorilla gorilla	A0A2I2YBZ1	S1913	-	-	Q8WYP5_S1878;	3629;	V	12;	12	5+ obs. at PTM>0.95 which is >=10% and <50% of total obs.;	41;	41
GORGO	Western lowland gorilla	Gorilla gorilla gorilla	A0A2I2YBZ1	S1919	-	-	Q8WYP5_S1884;	3686;	V	11;	11	5+ obs. at PTM>0.95 which is >=10% and <50% of total obs.;	37;	37
GORGO	Western lowland gorilla	Gorilla gorilla gorilla	A0A2I2YBZ1	S1933	-	-	Q8WYP5_S1898;	3702;	P	7;	7	5+ obs. at PTM>0.95 which is >=10% and <50% of total obs.;	30;	30
GORGO	Western lowland gorilla	Gorilla gorilla gorilla	A0A2I2YBZ1	S1979	-	-	Q8WYP5_S1944;	3760;	P	31;	31	5+ obs. at PTM>0.95 which is >=50% and <90% of total obs.;	212;	212
GORGO	Western lowland gorilla	Gorilla gorilla gorilla	A0A2I2YBZ1	S2155	-	-	Q8WYP5_S2120;	4225;	P	10;	10	5+ obs. at PTM>0.95 which is >=10% and <50% of total obs.;	53;	53
GORGO	Western lowland gorilla	Gorilla gorilla gorilla	A0A2I2YBZ1	S2247	-	-	Q8WYP5_S2212;	4481;	P	17;	17	5+ obs. at PTM>0.95 which is >=50% and <90% of total obs.;	112;	112
GORGO	Western lowland gorilla	Gorilla gorilla gorilla	A0A2I2YBZ1	S2257	-	-	Q8WYP5_S2222;	4496;	P	29;	29	5+ obs. at PTM>0.95 which is >=90% of total obs.;	734;	734
GORGO	Western lowland gorilla	Gorilla gorilla gorilla	A0A2I2YBZ1	S2261	-	-	Q8WYP5_S2226;	4500;	P	27;	27	5+ obs. at PTM>0.95 which is >=90% of total obs.;	735;	735
GORGO	Western lowland gorilla	Gorilla gorilla gorilla	A0A2I2YC37	S2	-	-	Q13177_S2;	151;	D	25;	25	5+ obs. at PTM>0.95 which is >=90% of total obs.;	326;	326
GORGO	Western lowland gorilla	Gorilla gorilla gorilla	A0A2I2YC37	S20	-	-	Q13177_S20;	255;	T	105;	105	5+ obs. at PTM>0.95 which is >=10% and <50% of total obs.;	35;	35
GORGO	Western lowland gorilla	Gorilla gorilla gorilla	A0A2I2YC37	S36	-	-	Q13177_S36;	339;	L	15;	15	5+ obs. at PTM>0.95 which is >=50% and <90% of total obs.;	8;	8
GORGO	Western lowland gorilla	Gorilla gorilla gorilla	A0A2I2YC37	S58	-	-	Q13177_S58;	428;	G	16;	16	5+ obs. at PTM>0.95 which is >=10% and <50% of total obs.;	58;	58
GORGO	Western lowland gorilla	Gorilla gorilla gorilla	A0A2I2YC37	S64	-	-	Q13177_S64;	441;	K	9;	9	5+ obs. at PTM>0.95 which is >=50% and <90% of total obs.;	68;	68
GORGO	Western lowland gorilla	Gorilla gorilla gorilla	A0A2I2YC37	S141	-	-	Q13177_S141;	575;	F	114;	114	5+ obs. at PTM>0.95 which is >=10% and <50% of total obs.;	1297;	1297
GORGO	Western lowland gorilla	Gorilla gorilla gorilla	A0A2I2YC37	T143	-	-	Q13177_T143;	586;	P	41;	41	5+ obs. at PTM>0.95 which is >=10% and <50% of total obs.;	496;	496
GORGO	Western lowland gorilla	Gorilla gorilla gorilla	A0A2I2YC37	T169	-	-	Q13177_T169;	824;	E	35;	35	5+ obs. at PTM>0.95 which is >=10% and <50% of total obs.;	180;	180
GORGO	Western lowland gorilla	Gorilla gorilla gorilla	A0A2I2YC37	S197	-	-	Q13177_S197;	931;	V	20;	20	5+ obs. at PTM>0.95 which is >=50% and <90% of total obs.;	301;	301
GORGO	Western lowland gorilla	Gorilla gorilla gorilla	A0A2I2YC45	T252	-	-	P67936_T216;	1027;	I	5;	5	5+ obs. at PTM>0.95 which is >=90% of total obs.;	18;	18
GORGO	Western lowland gorilla	Gorilla gorilla gorilla	A0A2I2YC51	S71	-	-	Q86SQ0_S71;	285;	P	13;	13	5+ obs. at PTM>0.95 which is >=10% and <50% of total obs.;	41;	41
GORGO	Western lowland gorilla	Gorilla gorilla gorilla	A0A2I2YC51	S73	-	-	Q86SQ0_S73;	287;	P	18;	18	5+ obs. at PTM>0.95 which is >=10% and <50% of total obs.;	93;	93
GORGO	Western lowland gorilla	Gorilla gorilla gorilla	A0A2I2YC51	S157	-	-	Q86SQ0_S157;	462;	H	22;	22	5+ obs. at PTM>0.95 which is >=50% and <90% of total obs.;	245;	245
GORGO	Western lowland gorilla	Gorilla gorilla gorilla	A0A2I2YC51	S212	-	-	Q86SQ0_S212;	592;	I	13;	13	5+ obs. at PTM>0.95 which is >=50% and <90% of total obs.;	260;	260
GORGO	Western lowland gorilla	Gorilla gorilla gorilla	A0A2I2YC51	S334	-	-	Q86SQ0_S334;	931;	P	24;	24	5+ obs. at PTM>0.95 which is >=10% and <50% of total obs.;	195;	195
GORGO	Western lowland gorilla	Gorilla gorilla gorilla	A0A2I2YC51	S384	-	-	Q86SQ0_S384;	1051;	C	21;	21	5+ obs. at PTM>0.95 which is >=10% and <50% of total obs.;	127;	127
GORGO	Western lowland gorilla	Gorilla gorilla gorilla	A0A2I2YC51	S387	-	-	Q86SQ0_S387;	1054;	V	20;	20	5+ obs. at PTM>0.95 which is >=10% and <50% of total obs.;	108;	108
GORGO	Western lowland gorilla	Gorilla gorilla gorilla	A0A2I2YC51	T404	-	-	Q86SQ0_T404;	1092;	P	17;	17	5+ obs. at PTM>0.95 which is >=10% and <50% of total obs.;	57;	57
GORGO	Western lowland gorilla	Gorilla gorilla gorilla	A0A2I2YC51	S489	-	-	Q86SQ0_S489;	1246;	D	26;	26	5+ obs. at PTM>0.95 which is >=10% and <50% of total obs.;	182;	182
GORGO	Western lowland gorilla	Gorilla gorilla gorilla	A0A2I2YC51	S513	-	-	Q86SQ0_S513;	1301;	L	28;	28	5+ obs. at PTM>0.95 which is >=10% and <50% of total obs.;	243;	243
GORGO	Western lowland gorilla	Gorilla gorilla gorilla	A0A2I2YC51	T550	-	-	Q86SQ0_T550;	1436;	P	20;	20	5+ obs. at PTM>0.95 which is >=10% and <50% of total obs.;	65;	65
GORGO	Western lowland gorilla	Gorilla gorilla gorilla	A0A2I2YC51	T574	-	-	Q86SQ0_T574;	1501;	P	42;	42	5+ obs. at PTM>0.95 which is >=50% and <90% of total obs.;	65;	65
GORGO	Western lowland gorilla	Gorilla gorilla gorilla	A0A2I2YC51	T898	-	-	Q86SQ0_T898;	2045;	L	17;	17	5+ obs. at PTM>0.95 which is >=10% and <50% of total obs.;	8;	8
GORGO	Western lowland gorilla	Gorilla gorilla gorilla	A0A2I2YC70	S193	-	-	P55809_S170;	424;	P	13;	13	5+ obs. at PTM>0.95 which is >=10% and <50% of total obs.;	26;	26
GORGO	Western lowland gorilla	Gorilla gorilla gorilla	A0A2I2YCA3	S243	-	-	Q96C92_S243;	424;	P	28;	28	5+ obs. at PTM>0.95 which is >=10% and <50% of total obs.;	196;	196
GORGO	Western lowland gorilla	Gorilla gorilla gorilla	A0A2I2YCA3	S247	-	-	Q96C92_S247;	428;	P	24;	24	5+ obs. at PTM>0.95 which is >=10% and <50% of total obs.;	142;	142
GORGO	Western lowland gorilla	Gorilla gorilla gorilla	A0A2I2YCE9	S112	-	-	P37231_S112;	582;	P	13;	13	5+ obs. at PTM>0.95 which is >=50% and <90% of total obs.;	14;	14
GORGO	Western lowland gorilla	Gorilla gorilla gorilla	A0A2I2YCF6	S111	-	-	P16220_S111;	433;	Q	11;	11	5+ obs. at PTM>0.95 which is >=10% and <50% of total obs.;	7;	7
GORGO	Western lowland gorilla	Gorilla gorilla gorilla	A0A2I2YCF6	S142	-	-	P16220_S142;	476;	S	17;	17	5+ obs. at PTM>0.95 which is >=10% and <50% of total obs.;	14;	14
GORGO	Western lowland gorilla	Gorilla gorilla gorilla	A0A2I2YCJ4	S14	-	-	Q02363_S14;	166;	L	11;	11	5+ obs. at PTM>0.95 which is >=10% and <50% of total obs.;	20;	20
GORGO	Western lowland gorilla	Gorilla gorilla gorilla	A0A2I2YCL2	S164	-	-	P57076_S267;	549;	P	30;	30	5+ obs. at PTM>0.95 which is >=10% and <50% of total obs.;	19;	19
GORGO	Western lowland gorilla	Gorilla gorilla gorilla	A0A2I2YCN5	S58	-	-	O60678_S25;	249;	D	30;	30	5+ obs. at PTM>0.95 which is >=90% of total obs.;	1652;	1652
GORGO	Western lowland gorilla	Gorilla gorilla gorilla	A0A2I2YCS6	S283	-	-	Q9NQX3_S270;	1501;	P	12;	12	5+ obs. at PTM>0.95 which is >=10% and <50% of total obs.;	61;	61
GORGO	Western lowland gorilla	Gorilla gorilla gorilla	A0A2I2YCS6	T299	-	-	Q9NQX3_T286;	1554;	P	11;	11	5+ obs. at PTM>0.95 which is >=10% and <50% of total obs.;	14;	14
GORGO	Western lowland gorilla	Gorilla gorilla gorilla	A0A2I2YCT0	S455	-	-	Q9Y4J8_S458;	1592;	A	7;	7	5+ obs. at PTM>0.95 which is >=50% and <90% of total obs.;	117;	117
GORGO	Western lowland gorilla	Gorilla gorilla gorilla	A0A2I2YCT0	T501	-	-	Q9Y4J8_T504;	1670;	P	30;	30	5+ obs. at PTM>0.95 which is >=50% and <90% of total obs.;	86;	86
GORGO	Western lowland gorilla	Gorilla gorilla gorilla	A0A2I2YCT0	S666	-	-	Q9Y4J8_S662;	2038;	P	9;	9	5+ obs. at PTM>0.95 which is >=10% and <50% of total obs.;	193;	193
GORGO	Western lowland gorilla	Gorilla gorilla gorilla	A0A2I2YCX7	S19	-	-	Q9UNE7_S19;	758;	P	67;	67	5+ obs. at PTM>0.95 which is >=10% and <50% of total obs.;	1784;	1784
GORGO	Western lowland gorilla	Gorilla gorilla gorilla	A0A2I2YCX7	S23	-	-	Q9UNE7_S23;	762;	P	47;	47	5+ obs. at PTM>0.95 which is >=10% and <50% of total obs.;	460;	460
GORGO	Western lowland gorilla	Gorilla gorilla gorilla	A0A2I2YCX7	S273	-	-	Q9UNE7_S273;	1163;	P	8;	8	5+ obs. at PTM>0.95 which is >=10% and <50% of total obs.;	90;	90
GORGO	Western lowland gorilla	Gorilla gorilla gorilla	A0A2I2YD04	S41	-	-	Q15172_S41;	284;	S	49;	49	5+ obs. at PTM>0.95 which is >=10% and <50% of total obs.;	25;	25
GORGO	Western lowland gorilla	Gorilla gorilla gorilla	A0A2I2YD04	S42	-	-	Q15172_S42;	285;	Q	49;	49	5+ obs. at PTM>0.95 which is >=10% and <50% of total obs.;	27;	27
GORGO	Western lowland gorilla	Gorilla gorilla gorilla	A0A2I2YD09	S95	-	-	Q15111_S95;	162;	F	8;	8	5+ obs. at PTM>0.95 which is >=10% and <50% of total obs.;	80;	80
GORGO	Western lowland gorilla	Gorilla gorilla gorilla	A0A2I2YD09	T556	-	-	Q15111_T556;	652;	D	28;	28	5+ obs. at PTM>0.95 which is >=50% and <90% of total obs.;	219;	219
GORGO	Western lowland gorilla	Gorilla gorilla gorilla	A0A2I2YD09	S569	-	-	Q15111_S569;	665;	V	7;	7	5+ obs. at PTM>0.95 which is >=50% and <90% of total obs.;	43;	43
GORGO	Western lowland gorilla	Gorilla gorilla gorilla	A0A2I2YD41	S13	-	-	Q4G0W2_S13;	987;	P	6;	6	5+ obs. at PTM>0.95 which is >=90% of total obs.;	22;	22
GORGO	Western lowland gorilla	Gorilla gorilla gorilla	A0A2I2YD61	S40	-	-	Q13043_S40;	1470;	Y	25;	25	5+ obs. at PTM>0.95 which is >=90% of total obs.;	7;	7
GORGO	Western lowland gorilla	Gorilla gorilla gorilla	A0A2I2YD61	S43	-	-	Q13043_S43;	1473;	V	6;	6	5+ obs. at PTM>0.95 which is >=90% of total obs.;	7;	7
GORGO	Western lowland gorilla	Gorilla gorilla gorilla	A0A2I2YD61	S320	-	-	Q13043_S320;	1959;	E	44;	44	5+ obs. at PTM>0.95 which is >=50% and <90% of total obs.;	815;	815
GORGO	Western lowland gorilla	Gorilla gorilla gorilla	A0A2I2YD61	T340	-	-	Q13043_T340;	2047;	V	30;	30	5+ obs. at PTM>0.95 which is >=90% of total obs.;	9;	9
GORGO	Western lowland gorilla	Gorilla gorilla gorilla	A0A2I2YD61	T387	-	-	Q13043_T387;	2273;	M	13;	13	5+ obs. at PTM>0.95 which is >=50% and <90% of total obs.;	12;	12
GORGO	Western lowland gorilla	Gorilla gorilla gorilla	A0A2I2YD61	S410	-	-	Q13043_S410;	2408;	F	10;	10	5+ obs. at PTM>0.95 which is >=50% and <90% of total obs.;	32;	32
GORGO	Western lowland gorilla	Gorilla gorilla gorilla	A0A2I2YD61	S414	-	-	Q13043_S414;	2447;	V	8;	8	5+ obs. at PTM>0.95 which is >=50% and <90% of total obs.;	44;	44
GORGO	Western lowland gorilla	Gorilla gorilla gorilla	A0A2I2YD61	S438	-	-	Q13043_S438;	2606;	W	8;	8	5+ obs. at PTM>0.95 which is >=50% and <90% of total obs.;	18;	18
GORGO	Western lowland gorilla	Gorilla gorilla gorilla	A0A2I2YD63	T521	-	-	Q96PU5_T318;	1087;	P	9;	9	5+ obs. at PTM>0.95 which is >=10% and <50% of total obs.;	6;	6
GORGO	Western lowland gorilla	Gorilla gorilla gorilla	A0A2I2YD63	T570	-	-	Q96PU5_T367;	1157;	V	19;	19	5+ obs. at PTM>0.95 which is >=10% and <50% of total obs.;	9;	9
GORGO	Western lowland gorilla	Gorilla gorilla gorilla	A0A2I2YD63	S651	-	-	Q96PU5_S448;	1299;	S	98;	98	5+ obs. at PTM>0.95 which is >=10% and <50% of total obs.;	300;	300
GORGO	Western lowland gorilla	Gorilla gorilla gorilla	A0A2I2YD89	T286	-	-	P24385_T286;	896;	P	23;	23	5+ obs. at PTM>0.95 which is >=50% and <90% of total obs.;	16;	16
GORGO	Western lowland gorilla	Gorilla gorilla gorilla	A0A2I2YDB2	S480	-	-	Q6P1M3_S480;	864;	A	10;	10	5+ obs. at PTM>0.95 which is >=10% and <50% of total obs.;	21;	21
GORGO	Western lowland gorilla	Gorilla gorilla gorilla	A0A2I2YDB2	S653	-	-	Q6P1M3_S653;	1136;	F	13;	13	5+ obs. at PTM>0.95 which is >=90% of total obs.;	10;	10
GORGO	Western lowland gorilla	Gorilla gorilla gorilla	A0A2I2YDB2	S680	-	-	Q6P1M3_S680;	1196;	A	5;	5	5+ obs. at PTM>0.95 which is >=90% of total obs.;	134;	134
GORGO	Western lowland gorilla	Gorilla gorilla gorilla	A0A2I2YDB2	S1012	-	-	Q6P1M3_S1015;	4133;	N	6;	6	5+ obs. at PTM>0.95 which is >=50% and <90% of total obs.;	28;	28
GORGO	Western lowland gorilla	Gorilla gorilla gorilla	A0A2I2YDD1	T117	-	-	P61160_T117;	197;	K	7;	7	5+ obs. at PTM>0.95 which is >=10% and <50% of total obs.;	20;	20
GORGO	Western lowland gorilla	Gorilla gorilla gorilla	A0A2I2YDD7	S875	-	-	P52746_S904;	1376;	P	6;	6	5+ obs. at PTM>0.95 which is >=90% of total obs.;	27;	27
GORGO	Western lowland gorilla	Gorilla gorilla gorilla	A0A2I2YDF5	S736	-	-	Q96PD2_S724;	952;	C	11;	11	5+ obs. at PTM>0.95 which is >=10% and <50% of total obs.;	70;	70
GORGO	Western lowland gorilla	Gorilla gorilla gorilla	A0A2I2YDF5	S739	-	-	Q96PD2_S727;	956;	A	11;	11	5+ obs. at PTM>0.95 which is >=10% and <50% of total obs.;	27;	27
GORGO	Western lowland gorilla	Gorilla gorilla gorilla	A0A2I2YDF7	S194	-	-	P49757_S194;	1338;	F	25;	25	5+ obs. at PTM>0.95 which is >=50% and <90% of total obs.;	31;	31
GORGO	Western lowland gorilla	Gorilla gorilla gorilla	A0A2I2YDF7	S276	-	-	P49757_S276;	1430;	F	14;	14	5+ obs. at PTM>0.95 which is >=50% and <90% of total obs.;	186;	186
GORGO	Western lowland gorilla	Gorilla gorilla gorilla	A0A2I2YDF7	S425	-	-	P49757_S425;	1645;	P	22;	22	5+ obs. at PTM>0.95 which is >=10% and <50% of total obs.;	40;	40
GORGO	Western lowland gorilla	Gorilla gorilla gorilla	A0A2I2YDF7	S438	-	-	P49757_S438;	1661;	E	71;	71	5+ obs. at PTM>0.95 which is >=10% and <50% of total obs.;	29;	29
GORGO	Western lowland gorilla	Gorilla gorilla gorilla	A0A2I2YDF7	S634	-	-	P49757_S634;	2006;	P	14;	14	5+ obs. at PTM>0.95 which is >=10% and <50% of total obs.;	115;	115
GORGO	Western lowland gorilla	Gorilla gorilla gorilla	A0A2I2YDH7	S76	-	-	Q96CC6_S76;	773;	I	9;	9	5+ obs. at PTM>0.95 which is >=10% and <50% of total obs.;	43;	43
GORGO	Western lowland gorilla	Gorilla gorilla gorilla	A0A2I2YDH7	S92	-	-	Q96CC6_S92;	834;	K	6;	6	5+ obs. at PTM>0.95 which is >=50% and <90% of total obs.;	26;	26
GORGO	Western lowland gorilla	Gorilla gorilla gorilla	A0A2I2YDH7	T180	-	-	Q96CC6_T180;	1164;	P	11;	11	5+ obs. at PTM>0.95 which is >=10% and <50% of total obs.;	10;	10
GORGO	Western lowland gorilla	Gorilla gorilla gorilla	A0A2I2YDH7	S390	-	-	Q96CC6_S390;	1814;	F	26;	26	5+ obs. at PTM>0.95 which is >=90% of total obs.;	24;	24
GORGO	Western lowland gorilla	Gorilla gorilla gorilla	A0A2I2YDH9	S1021	-	-	O15084_S1011;	13010;	F	18;	18	5+ obs. at PTM>0.95 which is >=10% and <50% of total obs.;	95;	95
GORGO	Western lowland gorilla	Gorilla gorilla gorilla	A0A2I2YDJ3	T8	-	-	P04150_T8;	38;	P	5;	5	5+ obs. at PTM>0.95 which is >=50% and <90% of total obs.;	14;	14
GORGO	Western lowland gorilla	Gorilla gorilla gorilla	A0A2I2YDJ3	S45	-	-	P04150_S45;	87;	P	9;	9	5+ obs. at PTM>0.95 which is >=10% and <50% of total obs.;	52;	52
GORGO	Western lowland gorilla	Gorilla gorilla gorilla	A0A2I2YDJ3	S134	-	-	P04150_S134;	204;	V	19;	19	5+ obs. at PTM>0.95 which is >=10% and <50% of total obs.;	64;	64
GORGO	Western lowland gorilla	Gorilla gorilla gorilla	A0A2I2YDJ3	S203	-	-	P04150_S203;	291;	P	11;	11	5+ obs. at PTM>0.95 which is >=50% and <90% of total obs.;	60;	60
GORGO	Western lowland gorilla	Gorilla gorilla gorilla	A0A2I2YDJ3	S267	-	-	P04150_S267;	364;	P	7;	7	5+ obs. at PTM>0.95 which is >=10% and <50% of total obs.;	31;	31
GORGO	Western lowland gorilla	Gorilla gorilla gorilla	A0A2I2YDK6	T499	-	-	P16615_T499;	989;	P	5;	5	5+ obs. at PTM>0.95 which is >=10% and <50% of total obs.;	14;	14
GORGO	Western lowland gorilla	Gorilla gorilla gorilla	A0A2I2YDK6	S663	-	-	P16615_S663;	1231;	A	39;	39	5+ obs. at PTM>0.95 which is >=90% of total obs.;	273;	273
GORGO	Western lowland gorilla	Gorilla gorilla gorilla	A0A2I2YDK7	S351	-	-	Q9H3C7_S360;	432;	E	12;	12	5+ obs. at PTM>0.95 which is >=90% of total obs.;	39;	39
GORGO	Western lowland gorilla	Gorilla gorilla gorilla	A0A2I2YDL7	S705	-	-	O94868_S681;	2224;	P	112;	112	5+ obs. at PTM>0.95 which is >=10% and <50% of total obs.;	8;	8
GORGO	Western lowland gorilla	Gorilla gorilla gorilla	A0A2I2YDL7	S717	-	-	O94868_S693;	2271;	P	9;	9	5+ obs. at PTM>0.95 which is >=50% and <90% of total obs.;	25;	25
GORGO	Western lowland gorilla	Gorilla gorilla gorilla	A0A2I2YDN8	S389	-	-	P49674_S389;	915;	S	30;	30	5+ obs. at PTM>0.95 which is >=10% and <50% of total obs.;	36;	36
GORGO	Western lowland gorilla	Gorilla gorilla gorilla	A0A2I2YDP0	S4	-	-	Q9P270_S63;	114;	P	22;	22	5+ obs. at PTM>0.95 which is >=10% and <50% of total obs.;	88;	88
GORGO	Western lowland gorilla	Gorilla gorilla gorilla	A0A2I2YDP0	S86	-	-	Q9P270_S145;	280;	V	5;	5	5+ obs. at PTM>0.95 which is >=10% and <50% of total obs.;	75;	75
GORGO	Western lowland gorilla	Gorilla gorilla gorilla	A0A2I2YDP0	S88	-	-	Q9P270_S147;	282;	P	15;	15	5+ obs. at PTM>0.95 which is >=50% and <90% of total obs.;	130;	130
GORGO	Western lowland gorilla	Gorilla gorilla gorilla	A0A2I2YDP0	S101	-	-	Q9P270_S160;	295;	P	8;	8	5+ obs. at PTM>0.95 which is >=50% and <90% of total obs.;	101;	101
GORGO	Western lowland gorilla	Gorilla gorilla gorilla	A0A2I2YDP0	S120	-	-	Q9P270_S179;	314;	A	8;	8	5+ obs. at PTM>0.95 which is >=50% and <90% of total obs.;	37;	37
GORGO	Western lowland gorilla	Gorilla gorilla gorilla	A0A2I2YDP0	S175	-	-	Q9P270_S234;	391;	G	9;	9	5+ obs. at PTM>0.95 which is >=90% of total obs.;	44;	44
GORGO	Western lowland gorilla	Gorilla gorilla gorilla	A0A2I2YDP0	S294	-	-	Q9P270_S353;	555;	P	11;	11	5+ obs. at PTM>0.95 which is >=50% and <90% of total obs.;	29;	29
GORGO	Western lowland gorilla	Gorilla gorilla gorilla	A0A2I2YDP0	S298	-	-	Q9P270_S357;	559;	P	12;	12	5+ obs. at PTM>0.95 which is >=50% and <90% of total obs.;	29;	29
GORGO	Western lowland gorilla	Gorilla gorilla gorilla	A0A2I2YDP0	S318	-	-	Q9P270_S377;	583;	P	15;	15	5+ obs. at PTM>0.95 which is >=10% and <50% of total obs.;	88;	88
GORGO	Western lowland gorilla	Gorilla gorilla gorilla	A0A2I2YDP0	S332	-	-	Q9P270_S391;	597;	L	22;	22	5+ obs. at PTM>0.95 which is >=50% and <90% of total obs.;	220;	220
GORGO	Western lowland gorilla	Gorilla gorilla gorilla	A0A2I2YDP0	S354	-	-	Q9P270_S413;	623;	L	16;	16	5+ obs. at PTM>0.95 which is >=90% of total obs.;	100;	100
GORGO	Western lowland gorilla	Gorilla gorilla gorilla	A0A2I2YDP0	S397	-	-	Q9P270_S456;	728;	P	13;	13	5+ obs. at PTM>0.95 which is >=50% and <90% of total obs.;	138;	138
GORGO	Western lowland gorilla	Gorilla gorilla gorilla	A0A2I2YDP0	S403	-	-	Q9P270_S462;	737;	P	12;	12	5+ obs. at PTM>0.95 which is >=50% and <90% of total obs.;	136;	136
GORGO	Western lowland gorilla	Gorilla gorilla gorilla	A0A2I2YDP0	S408	-	-	Q9P270_S467;	742;	P	13;	13	5+ obs. at PTM>0.95 which is >=50% and <90% of total obs.;	152;	152
GORGO	Western lowland gorilla	Gorilla gorilla gorilla	A0A2I2YDQ0	S34	-	-	P31751_S34;	232;	F	7;	7	5+ obs. at PTM>0.95 which is >=50% and <90% of total obs.;	46;	46
GORGO	Western lowland gorilla	Gorilla gorilla gorilla	A0A2I2YDQ0	S126	-	-	P31751_S126;	354;	P	14;	14	5+ obs. at PTM>0.95 which is >=50% and <90% of total obs.;	139;	139
GORGO	Western lowland gorilla	Gorilla gorilla gorilla	A0A2I2YDQ0	T309	-	-	P31751_T309;	704;	F	30;	30	5+ obs. at PTM>0.95 which is >=10% and <50% of total obs.;	25;	25
GORGO	Western lowland gorilla	Gorilla gorilla gorilla	A0A2I2YDQ0	T451	-	-	P31751_T451;	846;	P	21;	21	5+ obs. at PTM>0.95 which is >=10% and <50% of total obs.;	39;	39
GORGO	Western lowland gorilla	Gorilla gorilla gorilla	A0A2I2YDR4	S596	-	-	Q4L180_S791;	964;	D	12;	12	5+ obs. at PTM>0.95 which is >=10% and <50% of total obs.;	191;	191
GORGO	Western lowland gorilla	Gorilla gorilla gorilla	A0A2I2YDR4	T791	-	-	Q4L180_T986;	1200;	P	14;	14	5+ obs. at PTM>0.95 which is >=10% and <50% of total obs.;	41;	41
GORGO	Western lowland gorilla	Gorilla gorilla gorilla	A0A2I2YDT1	S492	-	-	Q08209_S492;	976;	D	7;	7	5+ obs. at PTM>0.95 which is >=50% and <90% of total obs.;	40;	40
GORGO	Western lowland gorilla	Gorilla gorilla gorilla	A0A2I2YDV5	T159	-	-	Q99442_T158;	413;	P	15;	15	5+ obs. at PTM>0.95 which is >=50% and <90% of total obs.;	356;	356
GORGO	Western lowland gorilla	Gorilla gorilla gorilla	A0A2I2YDV5	T376	-	-	Q99442_T375;	756;	D	82;	82	5+ obs. at PTM>0.95 which is >=10% and <50% of total obs.;	783;	783
GORGO	Western lowland gorilla	Gorilla gorilla gorilla	A0A2I2YDX2	S115	-	-	Q6P9G4_S115;	365;	Q	10;	10	5+ obs. at PTM>0.95 which is >=10% and <50% of total obs.;	31;	31
GORGO	Western lowland gorilla	Gorilla gorilla gorilla	A0A2I2YDX4	S38	-	-	Q9UH99_S38;	586;	P	30;	30	5+ obs. at PTM>0.95 which is >=10% and <50% of total obs.;	30;	30
GORGO	Western lowland gorilla	Gorilla gorilla gorilla	A0A2I2YDX4	S54	-	-	Q9UH99_S54;	750;	P	141;	141	5+ obs. at PTM>0.95 which is >=50% and <90% of total obs.;	72;	72
GORGO	Western lowland gorilla	Gorilla gorilla gorilla	A0A2I2YDX4	S116	-	-	Q9UH99_S116;	1054;	G	54;	54	5+ obs. at PTM>0.95 which is >=10% and <50% of total obs.;	21;	21
GORGO	Western lowland gorilla	Gorilla gorilla gorilla	A0A2I2YDX7	S597	-	-	Q9Y4K1_S329;	1219;	P	37;	37	5+ obs. at PTM>0.95 which is >=90% of total obs.;	464;	464
GORGO	Western lowland gorilla	Gorilla gorilla gorilla	A0A2I2YDX7	S678	-	-	Q9Y4K1_S410;	1394;	E	8;	8	5+ obs. at PTM>0.95 which is >=50% and <90% of total obs.;	10;	10
GORGO	Western lowland gorilla	Gorilla gorilla gorilla	A0A2I2YDX7	S752	-	-	Q9Y4K1_S484;	1592;	P	10;	10	5+ obs. at PTM>0.95 which is >=50% and <90% of total obs.;	369;	369
GORGO	Western lowland gorilla	Gorilla gorilla gorilla	A0A2I2YDX7	S801	-	-	Q9Y4K1_S533;	1671;	P	32;	32	5+ obs. at PTM>0.95 which is >=10% and <50% of total obs.;	107;	107
GORGO	Western lowland gorilla	Gorilla gorilla gorilla	A0A2I2YDX7	S993	-	-	Q9Y4K1_S725;	2039;	P	18;	18	5+ obs. at PTM>0.95 which is >=90% of total obs.;	114;	114
GORGO	Western lowland gorilla	Gorilla gorilla gorilla	A0A2I2YDY1	S149	-	-	P29374_S147;	422;	L	29;	29	5+ obs. at PTM>0.95 which is >=10% and <50% of total obs.;	16;	16
GORGO	Western lowland gorilla	Gorilla gorilla gorilla	A0A2I2YDY1	S161	-	-	P29374_S159;	434;	S	11;	11	5+ obs. at PTM>0.95 which is >=50% and <90% of total obs.;	39;	39
GORGO	Western lowland gorilla	Gorilla gorilla gorilla	A0A2I2YDY1	S162	-	-	P29374_S160;	435;	E	11;	11	5+ obs. at PTM>0.95 which is >=50% and <90% of total obs.;	40;	40
GORGO	Western lowland gorilla	Gorilla gorilla gorilla	A0A2I2YDY1	S563	-	-	P29374_S561;	1166;	E	6;	6	5+ obs. at PTM>0.95 which is >=50% and <90% of total obs.;	146;	146
GORGO	Western lowland gorilla	Gorilla gorilla gorilla	A0A2I2YDY1	S866	-	-	P29374_S864;	2741;	P	17;	17	5+ obs. at PTM>0.95 which is >=10% and <50% of total obs.;	29;	29
GORGO	Western lowland gorilla	Gorilla gorilla gorilla	A0A2I2YDY1	S1142	-	-	P29374_S1140;	3565;	P	12;	12	5+ obs. at PTM>0.95 which is >=90% of total obs.;	15;	15
GORGO	Western lowland gorilla	Gorilla gorilla gorilla	A0A2I2YDY1	S1147	-	-	P29374_S1145;	3571;	P	11;	11	5+ obs. at PTM>0.95 which is >=90% of total obs.;	15;	15
GORGO	Western lowland gorilla	Gorilla gorilla gorilla	A0A2I2YDZ2	S11	-	-	P35612_S11;	155;	P	6;	6	5+ obs. at PTM>0.95 which is >=50% and <90% of total obs.;	40;	40
GORGO	Western lowland gorilla	Gorilla gorilla gorilla	A0A2I2YDZ2	S592	-	-	P35612_S592;	1530;	P	20;	20	5+ obs. at PTM>0.95 which is >=10% and <50% of total obs.;	213;	213
GORGO	Western lowland gorilla	Gorilla gorilla gorilla	A0A2I2YDZ2	S596	-	-	P35612_S596;	1534;	A	17;	17	5+ obs. at PTM>0.95 which is >=10% and <50% of total obs.;	206;	206
GORGO	Western lowland gorilla	Gorilla gorilla gorilla	A0A2I2YDZ2	S600	-	-	P35612_S600;	1538;	P	17;	17	5+ obs. at PTM>0.95 which is >=10% and <50% of total obs.;	265;	265
GORGO	Western lowland gorilla	Gorilla gorilla gorilla	A0A2I2YDZ2	S604	-	-	P35612_S604;	1542;	P	6;	6	5+ obs. at PTM>0.95 which is >=10% and <50% of total obs.;	139;	139
GORGO	Western lowland gorilla	Gorilla gorilla gorilla	A0A2I2YDZ2	T711	-	-	P35612_T711;	3522;	P	26;	26	5+ obs. at PTM>0.95 which is >=10% and <50% of total obs.;	26;	26
GORGO	Western lowland gorilla	Gorilla gorilla gorilla	A0A2I2YDZ2	S713	-	-	P35612_S713;	3524;	F	191;	191	5+ obs. at PTM>0.95 which is >=10% and <50% of total obs.;	72;	72
GORGO	Western lowland gorilla	Gorilla gorilla gorilla	A0A2I2YE08	S10	-	-	O95707_S10;	114;	Q	35;	35	5+ obs. at PTM>0.95 which is >=50% and <90% of total obs.;	27;	27
GORGO	Western lowland gorilla	Gorilla gorilla gorilla	A0A2I2YE12	S87	-	-	Q9NRY5_S87;	561;	W	22;	22	5+ obs. at PTM>0.95 which is >=10% and <50% of total obs.;	8;	8
GORGO	Western lowland gorilla	Gorilla gorilla gorilla	A0A2I2YE12	S209	-	-	Q9NRY5_S209;	741;	Q	10;	10	5+ obs. at PTM>0.95 which is >=10% and <50% of total obs.;	17;	17
GORGO	Western lowland gorilla	Gorilla gorilla gorilla	A0A2I2YE48	T124	-	-	P06744_T109;	241;	P	39;	39	5+ obs. at PTM>0.95 which is >=10% and <50% of total obs.;	225;	225
GORGO	Western lowland gorilla	Gorilla gorilla gorilla	A0A2I2YE48	S252	-	-	P06744_S237;	437;	A	5;	5	5+ obs. at PTM>0.95 which is >=90% of total obs.;	8;	8
GORGO	Western lowland gorilla	Gorilla gorilla gorilla	A0A2I2YE48	S470	-	-	P06744_S455;	770;	P	9;	9	5+ obs. at PTM>0.95 which is >=90% of total obs.;	83;	83
GORGO	Western lowland gorilla	Gorilla gorilla gorilla	A0A2I2YE74	S82	-	-	Q99959_S82;	114;	V	85;	85	5+ obs. at PTM>0.95 which is >=10% and <50% of total obs.;	93;	93
GORGO	Western lowland gorilla	Gorilla gorilla gorilla	A0A2I2YE74	S102	-	-	Q99959_S102;	140;	P	16;	16	5+ obs. at PTM>0.95 which is >=50% and <90% of total obs.;	110;	110
GORGO	Western lowland gorilla	Gorilla gorilla gorilla	A0A2I2YE74	S135	-	-	Q99959_S135;	175;	V	56;	56	5+ obs. at PTM>0.95 which is >=10% and <50% of total obs.;	58;	58
GORGO	Western lowland gorilla	Gorilla gorilla gorilla	A0A2I2YE74	S151	-	-	Q99959_S151;	192;	P	99;	99	5+ obs. at PTM>0.95 which is >=10% and <50% of total obs.;	291;	291
GORGO	Western lowland gorilla	Gorilla gorilla gorilla	A0A2I2YE74	S172	-	-	Q99959_S172;	215;	Q	16;	16	5+ obs. at PTM>0.95 which is >=10% and <50% of total obs.;	36;	36
GORGO	Western lowland gorilla	Gorilla gorilla gorilla	A0A2I2YE74	S197	-	-	Q99959_S197;	248;	E	14;	14	5+ obs. at PTM>0.95 which is >=10% and <50% of total obs.;	44;	44
GORGO	Western lowland gorilla	Gorilla gorilla gorilla	A0A2I2YE74	T216	-	-	Q99959_T216;	269;	Y	5;	5	5+ obs. at PTM>0.95 which is >=50% and <90% of total obs.;	10;	10
GORGO	Western lowland gorilla	Gorilla gorilla gorilla	A0A2I2YE74	S251	-	-	Q99959_S251;	332;	M	58;	58	5+ obs. at PTM>0.95 which is >=90% of total obs.;	1150;	1150
GORGO	Western lowland gorilla	Gorilla gorilla gorilla	A0A2I2YE74	S329	-	-	Q99959_S329;	460;	G	20;	20	5+ obs. at PTM>0.95 which is >=10% and <50% of total obs.;	462;	462
GORGO	Western lowland gorilla	Gorilla gorilla gorilla	A0A2I2YE79	S39	-	-	Q147X3_S39;	893;	E	13;	13	5+ obs. at PTM>0.95 which is >=10% and <50% of total obs.;	313;	313
GORGO	Western lowland gorilla	Gorilla gorilla gorilla	A0A2I2YE79	S55	-	-	Q147X3_S55;	1037;	P	11;	11	5+ obs. at PTM>0.95 which is >=10% and <50% of total obs.;	133;	133
GORGO	Western lowland gorilla	Gorilla gorilla gorilla	A0A2I2YE79	S89	-	-	Q147X3_S89;	1081;	P	7;	7	5+ obs. at PTM>0.95 which is >=90% of total obs.;	163;	163
GORGO	Western lowland gorilla	Gorilla gorilla gorilla	A0A2I2YE79	T117	-	-	Q147X3_T117;	1126;	P	7;	7	5+ obs. at PTM>0.95 which is >=10% and <50% of total obs.;	10;	10
GORGO	Western lowland gorilla	Gorilla gorilla gorilla	A0A2I2YE79	S152	-	-	Q147X3_S152;	1175;	P	10;	10	5+ obs. at PTM>0.95 which is >=10% and <50% of total obs.;	84;	84
GORGO	Western lowland gorilla	Gorilla gorilla gorilla	A0A2I2YE79	S190	-	-	Q147X3_S190;	1264;	L	9;	9	5+ obs. at PTM>0.95 which is >=10% and <50% of total obs.;	21;	21
GORGO	Western lowland gorilla	Gorilla gorilla gorilla	A0A2I2YE79	S199	-	-	Q147X3_S199;	1295;	P	6;	6	5+ obs. at PTM>0.95 which is >=10% and <50% of total obs.;	12;	12
GORGO	Western lowland gorilla	Gorilla gorilla gorilla	A0A2I2YEA5	S210	-	-	Q9H832_S337;	6623;	D	12;	12	5+ obs. at PTM>0.95 which is >=10% and <50% of total obs.;	39;	39
GORGO	Western lowland gorilla	Gorilla gorilla gorilla	A0A2I2YEA8	S603	-	-	Q8NDF8_S484;	1709;	Q	14;	14	5+ obs. at PTM>0.95 which is >=50% and <90% of total obs.;	27;	27
GORGO	Western lowland gorilla	Gorilla gorilla gorilla	A0A2I2YEB8	S52	-	-	Q9UBP6_S27;	112;	N	82;	82	5+ obs. at PTM>0.95 which is >=50% and <90% of total obs.;	96;	96
GORGO	Western lowland gorilla	Gorilla gorilla gorilla	A0A2I2YEC1	S187	-	-	P53805_S163;	665;	P	30;	30	5+ obs. at PTM>0.95 which is >=90% of total obs.;	1600;	1600
GORGO	Western lowland gorilla	Gorilla gorilla gorilla	A0A2I2YEC1	S191	-	-	P53805_S167;	669;	P	33;	33	5+ obs. at PTM>0.95 which is >=90% of total obs.;	1629;	1629
GORGO	Western lowland gorilla	Gorilla gorilla gorilla	A0A2I2YEC7	T265	-	-	Q13554_T287;	624;	V	89;	89	5+ obs. at PTM>0.95 which is >=90% of total obs.;	24;	24
GORGO	Western lowland gorilla	Gorilla gorilla gorilla	A0A2I2YEC7	S401	-	-	Q13554_S423;	839;	G	16;	16	5+ obs. at PTM>0.95 which is >=10% and <50% of total obs.;	64;	64
GORGO	Western lowland gorilla	Gorilla gorilla gorilla	A0A2I2YEE4	S6	-	-	Q96B18_S6;	94;	F	26;	26	5+ obs. at PTM>0.95 which is >=50% and <90% of total obs.;	30;	30
GORGO	Western lowland gorilla	Gorilla gorilla gorilla	A0A2I2YEE4	S165	-	-	Q96B18_S165;	372;	L	8;	8	5+ obs. at PTM>0.95 which is >=10% and <50% of total obs.;	77;	77
GORGO	Western lowland gorilla	Gorilla gorilla gorilla	A0A2I2YEF1	S399	-	-	Q9HCE5_S399;	2413;	P	20;	20	5+ obs. at PTM>0.95 which is >=90% of total obs.;	89;	89
GORGO	Western lowland gorilla	Gorilla gorilla gorilla	A0A2I2YEH0	S455	-	-	Q86W50_S455;	1413;	Q	28;	28	5+ obs. at PTM>0.95 which is >=10% and <50% of total obs.;	9;	9
GORGO	Western lowland gorilla	Gorilla gorilla gorilla	A0A2I2YEK3	S428	-	-	Q15813_S408;	818;	E	6;	6	5+ obs. at PTM>0.95 which is >=50% and <90% of total obs.;	8;	8
GORGO	Western lowland gorilla	Gorilla gorilla gorilla	A0A2I2YEK3	S515	-	-	Q15813_S495;	950;	P	6;	6	5+ obs. at PTM>0.95 which is >=90% of total obs.;	12;	12
GORGO	Western lowland gorilla	Gorilla gorilla gorilla	A0A2I2YEQ6	S266	-	-	Q6ZUM4_S466;	2101;	P	13;	13	5+ obs. at PTM>0.95 which is >=10% and <50% of total obs.;	70;	70
GORGO	Western lowland gorilla	Gorilla gorilla gorilla	A0A2I2YER6	S141	-	-	Q9H000_S139;	1116;	P	9;	9	5+ obs. at PTM>0.95 which is >=10% and <50% of total obs.;	33;	33
GORGO	Western lowland gorilla	Gorilla gorilla gorilla	A0A2I2YES1	S428	-	-	Q8TB61_S427;	1340;	P	28;	28	5+ obs. at PTM>0.95 which is >=90% of total obs.;	380;	380
GORGO	Western lowland gorilla	Gorilla gorilla gorilla	A0A2I2YES5	S141	-	-	Q9H902_S152;	681;	M	17;	17	5+ obs. at PTM>0.95 which is >=50% and <90% of total obs.;	58;	58
GORGO	Western lowland gorilla	Gorilla gorilla gorilla	A0A2I2YEU7	T124	-	-	P38432_T122;	212;	E	81;	81	5+ obs. at PTM>0.95 which is >=90% of total obs.;	1022;	1022
GORGO	Western lowland gorilla	Gorilla gorilla gorilla	A0A2I2YEU7	S248	-	-	P38432_S271;	438;	S	22;	22	5+ obs. at PTM>0.95 which is >=10% and <50% of total obs.;	51;	51
GORGO	Western lowland gorilla	Gorilla gorilla gorilla	A0A2I2YEU7	T280	-	-	P38432_T303;	471;	P	27;	27	5+ obs. at PTM>0.95 which is >=10% and <50% of total obs.;	199;	199
GORGO	Western lowland gorilla	Gorilla gorilla gorilla	A0A2I2YEZ4	S210	-	-	Q16236_S215;	897;	P	7;	7	5+ obs. at PTM>0.95 which is >=50% and <90% of total obs.;	33;	33
GORGO	Western lowland gorilla	Gorilla gorilla gorilla	A0A2I2YEZ6	S185	-	-	Q9UI15_S185;	848;	Q	37;	37	5+ obs. at PTM>0.95 which is >=10% and <50% of total obs.;	283;	283
GORGO	Western lowland gorilla	Gorilla gorilla gorilla	A0A2I2YF05	S125	-	-	Q9BRY0_S125;	512;	D	13;	13	5+ obs. at PTM>0.95 which is >=10% and <50% of total obs.;	17;	17
GORGO	Western lowland gorilla	Gorilla gorilla gorilla	A0A2I2YF05	S129	-	-	Q9BRY0_S129;	516;	D	11;	11	5+ obs. at PTM>0.95 which is >=10% and <50% of total obs.;	20;	20
GORGO	Western lowland gorilla	Gorilla gorilla gorilla	A0A2I2YF24	S747	-	-	P46934_S747;	1130;	L	9;	9	5+ obs. at PTM>0.95 which is >=10% and <50% of total obs.;	62;	62
GORGO	Western lowland gorilla	Gorilla gorilla gorilla	A0A2I2YF25	S388	-	-	Q14141_S388;	701;	L	12;	12	5+ obs. at PTM>0.95 which is >=90% of total obs.;	216;	216
GORGO	Western lowland gorilla	Gorilla gorilla gorilla	A0A2I2YF25	S416	-	-	Q14141_S416;	730;	Q	27;	27	5+ obs. at PTM>0.95 which is >=10% and <50% of total obs.;	28;	28
GORGO	Western lowland gorilla	Gorilla gorilla gorilla	A0A2I2YF26	S221	-	-	Q96GY0_S223;	1691;	P	7;	7	5+ obs. at PTM>0.95 which is >=50% and <90% of total obs.;	34;	34
GORGO	Western lowland gorilla	Gorilla gorilla gorilla	A0A2I2YF26	T242	-	-	Q96GY0_T244;	1883;	P	20;	20	5+ obs. at PTM>0.95 which is >=50% and <90% of total obs.;	62;	62
GORGO	Western lowland gorilla	Gorilla gorilla gorilla	A0A2I2YF26	S290	-	-	Q96GY0_S292;	2527;	P	14;	14	5+ obs. at PTM>0.95 which is >=90% of total obs.;	179;	179
GORGO	Western lowland gorilla	Gorilla gorilla gorilla	A0A2I2YF53	S142	-	-	Q92785_S142;	574;	L	48;	48	5+ obs. at PTM>0.95 which is >=10% and <50% of total obs.;	660;	660
GORGO	Western lowland gorilla	Gorilla gorilla gorilla	A0A2I2YF53	T176	-	-	Q92785_T176;	635;	P	51;	51	5+ obs. at PTM>0.95 which is >=10% and <50% of total obs.;	269;	269
GORGO	Western lowland gorilla	Gorilla gorilla gorilla	A0A2I2YF53	S200	-	-	Q92785_S200;	744;	I	13;	13	5+ obs. at PTM>0.95 which is >=50% and <90% of total obs.;	24;	24
GORGO	Western lowland gorilla	Gorilla gorilla gorilla	A0A2I2YF53	S258	-	-	Q92785_S244;	890;	Q	32;	32	5+ obs. at PTM>0.95 which is >=10% and <50% of total obs.;	119;	119
GORGO	Western lowland gorilla	Gorilla gorilla gorilla	A0A2I2YF53	T262	-	-	Q92785_T248;	929;	P	32;	32	5+ obs. at PTM>0.95 which is >=10% and <50% of total obs.;	53;	53
GORGO	Western lowland gorilla	Gorilla gorilla gorilla	A0A2I2YF53	S294	-	-	Q92785_S280;	1155;	K	6;	6	5+ obs. at PTM>0.95 which is >=50% and <90% of total obs.;	22;	22
GORGO	Western lowland gorilla	Gorilla gorilla gorilla	A0A2I2YF80	S35	-	-	Q99567_S35;	123;	P	27;	27	5+ obs. at PTM>0.95 which is >=10% and <50% of total obs.;	220;	220
GORGO	Western lowland gorilla	Gorilla gorilla gorilla	A0A2I2YF80	S168	-	-	Q99567_S168;	329;	T	8;	8	5+ obs. at PTM>0.95 which is >=10% and <50% of total obs.;	35;	35
GORGO	Western lowland gorilla	Gorilla gorilla gorilla	A0A2I2YF80	S387	-	-	Q99567_S387;	623;	D	5;	5	5+ obs. at PTM>0.95 which is >=10% and <50% of total obs.;	7;	7
GORGO	Western lowland gorilla	Gorilla gorilla gorilla	A0A2I2YF80	S442	-	-	Q99567_S442;	735;	T	5;	5	5+ obs. at PTM>0.95 which is >=10% and <50% of total obs.;	12;	12
GORGO	Western lowland gorilla	Gorilla gorilla gorilla	A0A2I2YF80	S517	-	-	Q99567_S517;	834;	P	50;	50	5+ obs. at PTM>0.95 which is >=50% and <90% of total obs.;	410;	410
GORGO	Western lowland gorilla	Gorilla gorilla gorilla	A0A2I2YF80	T525	-	-	Q99567_T525;	842;	P	48;	48	5+ obs. at PTM>0.95 which is >=10% and <50% of total obs.;	102;	102
GORGO	Western lowland gorilla	Gorilla gorilla gorilla	A0A2I2YF80	S540	-	-	Q99567_S540;	858;	V	12;	12	5+ obs. at PTM>0.95 which is >=90% of total obs.;	40;	40
GORGO	Western lowland gorilla	Gorilla gorilla gorilla	A0A2I2YFD9	S224	-	-	A6NKT7_S782;P49792_S781;Q7Z3J3_S782;	1456;1346;1480;	P	14;61;14;	30	5+ obs. at PTM>0.95 which is >=10% and <50% of total obs.;5+ obs. at PTM>0.95 which is >=10% and <50% of total obs.;5+ obs. at PTM>0.95 which is >=10% and <50% of total obs.;	131;131;131;	131
GORGO	Western lowland gorilla	Gorilla gorilla gorilla	A0A2I2YFD9	S231	-	-	A6NKT7_S789;O14715_S788;P0DJD0_S779;P0DJD1_S787;P49792_S788;Q7Z3J3_S789;Q99666_S788;	1463;1462;1568;1559;1353;1487;1490;	P	33;34;33;33;51;33;50;	38	5+ obs. at PTM>0.95 which is >=10% and <50% of total obs.;5+ obs. at PTM>0.95 which is >=50% and <90% of total obs.;5+ obs. at PTM>0.95 which is >=50% and <90% of total obs.;5+ obs. at PTM>0.95 which is >=50% and <90% of total obs.;5+ obs. at PTM>0.95 which is >=10% and <50% of total obs.;5+ obs. at PTM>0.95 which is >=10% and <50% of total obs.;5+ obs. at PTM>0.95 which is >=50% and <90% of total obs.;	84;82;82;82;84;84;82;	83
GORGO	Western lowland gorilla	Gorilla gorilla gorilla	A0A2I2YFD9	T242	-	-	A6NKT7_T800;P0DJD0_T790;P49792_T799;Q7Z3J3_T800;	1499;1609;1364;1498;	P	47;23;47;42;	40	5+ obs. at PTM>0.95 which is >=50% and <90% of total obs.;5+ obs. at PTM>0.95 which is >=50% and <90% of total obs.;5+ obs. at PTM>0.95 which is >=50% and <90% of total obs.;5+ obs. at PTM>0.95 which is >=50% and <90% of total obs.;	104;104;104;104;	104
GORGO	Western lowland gorilla	Gorilla gorilla gorilla	A0A2I2YFD9	T339	-	-	P49792_T896;	1475;	P	8;	8	5+ obs. at PTM>0.95 which is >=10% and <50% of total obs.;	9;	9
GORGO	Western lowland gorilla	Gorilla gorilla gorilla	A0A2I2YFD9	S361	-	-	A6NKT7_S919;O14715_S918;P49792_S1894;Q7Z3J3_S919;Q99666_S918;	3101;3099;2839;3082;3226;	A	5;5;5;5;5;	5	5+ obs. at PTM>0.95 which is >=50% and <90% of total obs.;5+ obs. at PTM>0.95 which is >=50% and <90% of total obs.;5+ obs. at PTM>0.95 which is >=50% and <90% of total obs.;5+ obs. at PTM>0.95 which is >=50% and <90% of total obs.;5+ obs. at PTM>0.95 which is >=50% and <90% of total obs.;	7;7;7;7;7;	7
GORGO	Western lowland gorilla	Gorilla gorilla gorilla	A0A2I2YFD9	S422	-	-	A6NKT7_S980;O14715_S979;P0DJD0_S964;P0DJD1_S972;P49792_S1955;Q7Z3J3_S980;Q99666_S979;	3212;3219;3272;3242;2934;3193;3337;	G	9;9;8;8;8;8;9;	8	5+ obs. at PTM>0.95 which is >=10% and <50% of total obs.;5+ obs. at PTM>0.95 which is >=10% and <50% of total obs.;5+ obs. at PTM>0.95 which is >=10% and <50% of total obs.;5+ obs. at PTM>0.95 which is >=10% and <50% of total obs.;5+ obs. at PTM>0.95 which is >=10% and <50% of total obs.;5+ obs. at PTM>0.95 which is >=10% and <50% of total obs.;5+ obs. at PTM>0.95 which is >=10% and <50% of total obs.;	45;45;46;46;46;46;45;	46
GORGO	Western lowland gorilla	Gorilla gorilla gorilla	A0A2I2YFD9	T464	-	-	A6NKT7_T1030;O14715_T1029;P49792_T2005;Q7Z3J3_T1030;Q99666_T1029;	3264;3271;2985;3245;3390;	E	9;9;9;9;9;	9	5+ obs. at PTM>0.95 which is >=10% and <50% of total obs.;5+ obs. at PTM>0.95 which is >=10% and <50% of total obs.;5+ obs. at PTM>0.95 which is >=10% and <50% of total obs.;5+ obs. at PTM>0.95 which is >=10% and <50% of total obs.;5+ obs. at PTM>0.95 which is >=10% and <50% of total obs.;	70;70;70;70;70;	70
GORGO	Western lowland gorilla	Gorilla gorilla gorilla	A0A2I2YFD9	T612	-	-	A6NKT7_T1178;O14715_T1177;P0DJD0_T1162;P0DJD1_T1170;P49792_T2153;Q7Z3J3_T1178;Q99666_T1177;	3415;3444;3473;3443;3138;3408;3543;	P	31;31;31;31;33;30;31;	31	5+ obs. at PTM>0.95 which is >=90% of total obs.;5+ obs. at PTM>0.95 which is >=90% of total obs.;5+ obs. at PTM>0.95 which is >=90% of total obs.;5+ obs. at PTM>0.95 which is >=90% of total obs.;5+ obs. at PTM>0.95 which is >=90% of total obs.;5+ obs. at PTM>0.95 which is >=90% of total obs.;5+ obs. at PTM>0.95 which is >=90% of total obs.;	177;177;177;177;177;177;177;	177
GORGO	Western lowland gorilla	Gorilla gorilla gorilla	A0A2I2YFD9	S729	-	-	P49792_S2270;	3308;	F	41;	41	5+ obs. at PTM>0.95 which is >=10% and <50% of total obs.;	37;	37
GORGO	Western lowland gorilla	Gorilla gorilla gorilla	A0A2I2YFD9	S735	-	-	P49792_S2276;Q7Z3J3_S1301;	3315;3718;	P	26;21;	24	5+ obs. at PTM>0.95 which is >=10% and <50% of total obs.;5+ obs. at PTM>0.95 which is >=10% and <50% of total obs.;	75;75;	75
GORGO	Western lowland gorilla	Gorilla gorilla gorilla	A0A2I2YFD9	S739	-	-	A6NKT7_S1305;O14715_S1304;P0DJD0_S1289;P0DJD1_S1297;P49792_S2280;Q7Z3J3_S1305;Q99666_S1304;	3757;3836;3736;3706;3319;3796;3823;	P	10;10;10;10;34;30;10;	16	5+ obs. at PTM>0.95 which is >=10% and <50% of total obs.;5+ obs. at PTM>0.95 which is >=10% and <50% of total obs.;5+ obs. at PTM>0.95 which is >=10% and <50% of total obs.;5+ obs. at PTM>0.95 which is >=10% and <50% of total obs.;5+ obs. at PTM>0.95 which is >=10% and <50% of total obs.;5+ obs. at PTM>0.95 which is >=10% and <50% of total obs.;5+ obs. at PTM>0.95 which is >=10% and <50% of total obs.;	69;15;15;15;69;69;15;	38
GORGO	Western lowland gorilla	Gorilla gorilla gorilla	A0A2I2YFD9	T752	-	-	A6NKT7_T1318;P0DJD0_T1302;P0DJD1_T1310;P49792_T2293;Q7Z3J3_T1318;	3802;3846;3816;3332;3823;	D	25;21;19;26;19;	22	5+ obs. at PTM>0.95 which is >=10% and <50% of total obs.;5+ obs. at PTM>0.95 which is >=10% and <50% of total obs.;5+ obs. at PTM>0.95 which is >=10% and <50% of total obs.;5+ obs. at PTM>0.95 which is >=10% and <50% of total obs.;5+ obs. at PTM>0.95 which is >=10% and <50% of total obs.;	54;54;54;55;55;	54
GORGO	Western lowland gorilla	Gorilla gorilla gorilla	A0A2I2YFD9	T909	-	-	A6NKT7_T1475;O14715_T1474;P0DJD0_T1459;P0DJD1_T1467;P49792_T2450;Q7Z3J3_T1475;Q99666_T1474;	4010;4163;4100;4073;3511;4087;4197;	P	48;48;48;47;50;47;47;	48	5+ obs. at PTM>0.95 which is >=10% and <50% of total obs.;5+ obs. at PTM>0.95 which is >=10% and <50% of total obs.;5+ obs. at PTM>0.95 which is >=10% and <50% of total obs.;5+ obs. at PTM>0.95 which is >=10% and <50% of total obs.;5+ obs. at PTM>0.95 which is >=10% and <50% of total obs.;5+ obs. at PTM>0.95 which is >=10% and <50% of total obs.;5+ obs. at PTM>0.95 which is >=10% and <50% of total obs.;	168;168;168;168;168;168;168;	168
GORGO	Western lowland gorilla	Gorilla gorilla gorilla	A0A2I2YFD9	S913	-	-	A6NKT7_S1479;O14715_S1478;P0DJD0_S1463;P0DJD1_S1471;P49792_S2454;Q7Z3J3_S1479;Q99666_S1478;	4014;4167;4104;4077;3515;4091;4201;	R	50;49;50;49;52;49;49;	50	5+ obs. at PTM>0.95 which is >=10% and <50% of total obs.;5+ obs. at PTM>0.95 which is >=10% and <50% of total obs.;5+ obs. at PTM>0.95 which is >=10% and <50% of total obs.;5+ obs. at PTM>0.95 which is >=10% and <50% of total obs.;5+ obs. at PTM>0.95 which is >=10% and <50% of total obs.;5+ obs. at PTM>0.95 which is >=10% and <50% of total obs.;5+ obs. at PTM>0.95 which is >=10% and <50% of total obs.;	144;144;144;144;144;144;144;	144
GORGO	Western lowland gorilla	Gorilla gorilla gorilla	A0A2I2YFD9	S969	-	-	A6NKT7_S1535;O14715_S1534;P0DJD0_S1519;P0DJD1_S1527;P49792_S2510;Q7Z3J3_S1535;Q99666_S1534;	4090;4237;4175;4148;3585;4184;4271;	P	33;10;33;33;35;33;10;	27	5+ obs. at PTM>0.95 which is >=50% and <90% of total obs.;5+ obs. at PTM>0.95 which is >=90% of total obs.;5+ obs. at PTM>0.95 which is >=50% and <90% of total obs.;5+ obs. at PTM>0.95 which is >=50% and <90% of total obs.;5+ obs. at PTM>0.95 which is >=10% and <50% of total obs.;5+ obs. at PTM>0.95 which is >=10% and <50% of total obs.;5+ obs. at PTM>0.95 which is >=90% of total obs.;	328;110;328;328;329;329;110;	266
GORGO	Western lowland gorilla	Gorilla gorilla gorilla	A0A2I2YFD9	T1072	-	-	P49792_T2613;	3700;	P	30;	30	5+ obs. at PTM>0.95 which is >=10% and <50% of total obs.;	54;	54
GORGO	Western lowland gorilla	Gorilla gorilla gorilla	A0A2I2YFG0	S170	-	-	P43487_S188;	2655;	V	10;	10	5+ obs. at PTM>0.95 which is >=50% and <90% of total obs.;	20;	20
GORGO	Western lowland gorilla	Gorilla gorilla gorilla	A0A2I2YFG8	S49	-	-	O95777_S49;	247;	Q	7;	7	5+ obs. at PTM>0.95 which is >=10% and <50% of total obs.;	8;	8
GORGO	Western lowland gorilla	Gorilla gorilla gorilla	A0A2I2YFH7	S58	-	-	P38159_S58;Q96E39_S58;	198;196;	P	30;30;	30	5+ obs. at PTM>0.95 which is >=10% and <50% of total obs.;5+ obs. at PTM>0.95 which is >=10% and <50% of total obs.;	268;268;	268
GORGO	Western lowland gorilla	Gorilla gorilla gorilla	A0A2I2YFH7	S88	-	-	P38159_S88;Q96E39_S88;	228;226;	F	37;17;	27	5+ obs. at PTM>0.95 which is >=10% and <50% of total obs.;5+ obs. at PTM>0.95 which is >=10% and <50% of total obs.;	212;263;	238
GORGO	Western lowland gorilla	Gorilla gorilla gorilla	A0A2I2YFH7	S124	-	-	P38159_S124;Q96E39_S124;	268;269;	R	10;10;	10	5+ obs. at PTM>0.95 which is >=10% and <50% of total obs.;5+ obs. at PTM>0.95 which is >=10% and <50% of total obs.;	14;14;	14
GORGO	Western lowland gorilla	Gorilla gorilla gorilla	A0A2I2YFH7	S189	-	-	P38159_S189;Q96E39_S189;	355;337;	Y	15;15;	15	5+ obs. at PTM>0.95 which is >=10% and <50% of total obs.;5+ obs. at PTM>0.95 which is >=10% and <50% of total obs.;	28;28;	28
GORGO	Western lowland gorilla	Gorilla gorilla gorilla	A0A2I2YFH7	S208	-	-	P38159_S208;Q96E39_S208;	376;357;	P	157;154;	156	5+ obs. at PTM>0.95 which is >=10% and <50% of total obs.;5+ obs. at PTM>0.95 which is >=10% and <50% of total obs.;	2109;2109;	2109
GORGO	Western lowland gorilla	Gorilla gorilla gorilla	A0A2I2YFH7	S219	-	-	P38159_S219;Q96E39_S219;	390;371;	Y	9;9;	9	5+ obs. at PTM>0.95 which is >=10% and <50% of total obs.;5+ obs. at PTM>0.95 which is >=10% and <50% of total obs.;	24;24;	24
GORGO	Western lowland gorilla	Gorilla gorilla gorilla	A0A2I2YFH7	S249	-	-	P38159_S249;Q96E39_S249;	439;401;	S	10;10;	10	5+ obs. at PTM>0.95 which is >=10% and <50% of total obs.;5+ obs. at PTM>0.95 which is >=10% and <50% of total obs.;	26;26;	26
GORGO	Western lowland gorilla	Gorilla gorilla gorilla	A0A2I2YFH7	S284	-	-	P38159_S284;Q96E39_S284;	486;447;	Y	13;13;	13	5+ obs. at PTM>0.95 which is >=10% and <50% of total obs.;5+ obs. at PTM>0.95 which is >=10% and <50% of total obs.;	26;26;	26
GORGO	Western lowland gorilla	Gorilla gorilla gorilla	A0A2I2YFH7	S326	-	-	Q96E39_S326;	606;	Y	25;	25	5+ obs. at PTM>0.95 which is >=10% and <50% of total obs.;	24;	24
GORGO	Western lowland gorilla	Gorilla gorilla gorilla	A0A2I2YFH7	S352	-	-	P38159_S352;	686;	M	34;	34	5+ obs. at PTM>0.95 which is >=90% of total obs.;	1625;	1625
GORGO	Western lowland gorilla	Gorilla gorilla gorilla	A0A2I2YFI8	S158	-	-	Q8N6N3_S158;	307;	D	38;	38	5+ obs. at PTM>0.95 which is >=10% and <50% of total obs.;	570;	570
GORGO	Western lowland gorilla	Gorilla gorilla gorilla	A0A2I2YFM2	S8	-	-	Q9P265_S9;	777;	P	8;	8	5+ obs. at PTM>0.95 which is >=90% of total obs.;	151;	151
GORGO	Western lowland gorilla	Gorilla gorilla gorilla	A0A2I2YFM2	S54	-	-	Q9P265_S53;	1376;	P	9;	9	5+ obs. at PTM>0.95 which is >=10% and <50% of total obs.;	127;	127
GORGO	Western lowland gorilla	Gorilla gorilla gorilla	A0A2I2YFM2	T72	-	-	Q9P265_T71;	1428;	P	7;	7	5+ obs. at PTM>0.95 which is >=10% and <50% of total obs.;	40;	40
GORGO	Western lowland gorilla	Gorilla gorilla gorilla	A0A2I2YFM2	S101	-	-	Q9P265_S100;	1679;	D	31;	31	5+ obs. at PTM>0.95 which is >=10% and <50% of total obs.;	58;	58
GORGO	Western lowland gorilla	Gorilla gorilla gorilla	A0A2I2YFM2	T284	-	-	Q9P265_T283;	2002;	L	11;	11	5+ obs. at PTM>0.95 which is >=90% of total obs.;	25;	25
GORGO	Western lowland gorilla	Gorilla gorilla gorilla	A0A2I2YFQ1	S177	-	-	Q9C0E8_S177;	394;	P	22;	22	5+ obs. at PTM>0.95 which is >=10% and <50% of total obs.;	164;	164
GORGO	Western lowland gorilla	Gorilla gorilla gorilla	A0A2I2YFQ1	S182	-	-	Q9C0E8_S182;	401;	P	38;	38	5+ obs. at PTM>0.95 which is >=10% and <50% of total obs.;	105;	105
GORGO	Western lowland gorilla	Gorilla gorilla gorilla	A0A2I2YFQ1	S194	-	-	Q9C0E8_S194;	429;	P	37;	37	5+ obs. at PTM>0.95 which is >=10% and <50% of total obs.;	138;	138
GORGO	Western lowland gorilla	Gorilla gorilla gorilla	A0A2I2YFQ1	S415	-	-	Q9C0E8_S384;	739;	D	13;	13	5+ obs. at PTM>0.95 which is >=50% and <90% of total obs.;	67;	67
GORGO	Western lowland gorilla	Gorilla gorilla gorilla	A0A2I2YFR4	S154	-	-	Q96CJ1_S154;	798;	P	9;	9	5+ obs. at PTM>0.95 which is >=50% and <90% of total obs.;	59;	59
GORGO	Western lowland gorilla	Gorilla gorilla gorilla	A0A2I2YFT7	S276	-	-	O43312_S272;	615;	V	12;	12	5+ obs. at PTM>0.95 which is >=10% and <50% of total obs.;	70;	70
GORGO	Western lowland gorilla	Gorilla gorilla gorilla	A0A2I2YFU5	S271	-	-	Q03060_S271;	661;	P	11;	11	5+ obs. at PTM>0.95 which is >=10% and <50% of total obs.;	39;	39
GORGO	Western lowland gorilla	Gorilla gorilla gorilla	A0A2I2YFV4	S166	-	-	Q03252_S316;	896;	L	89;	89	5+ obs. at PTM>0.95 which is >=50% and <90% of total obs.;	102;	102
GORGO	Western lowland gorilla	Gorilla gorilla gorilla	A0A2I2YFV4	S255	-	-	Q03252_S405;	1011;	P	51;	51	5+ obs. at PTM>0.95 which is >=50% and <90% of total obs.;	1113;	1113
GORGO	Western lowland gorilla	Gorilla gorilla gorilla	A0A2I2YFV4	S257	-	-	Q03252_S407;	1014;	P	41;	41	5+ obs. at PTM>0.95 which is >=10% and <50% of total obs.;	924;	924
GORGO	Western lowland gorilla	Gorilla gorilla gorilla	A0A2I2YFV4	T368	-	-	Q03252_T518;	1165;	P	6;	6	5+ obs. at PTM>0.95 which is >=50% and <90% of total obs.;	41;	41
GORGO	Western lowland gorilla	Gorilla gorilla gorilla	A0A2I2YFW1	S66	-	-	Q6JBY9_S68;	388;	P	17;	17	5+ obs. at PTM>0.95 which is >=10% and <50% of total obs.;	120;	120
GORGO	Western lowland gorilla	Gorilla gorilla gorilla	A0A2I2YFW1	S81	-	-	Q6JBY9_S83;	403;	P	13;	13	5+ obs. at PTM>0.95 which is >=10% and <50% of total obs.;	36;	36
GORGO	Western lowland gorilla	Gorilla gorilla gorilla	A0A2I2YFW1	S103	-	-	Q6JBY9_S105;	427;	P	20;	20	5+ obs. at PTM>0.95 which is >=50% and <90% of total obs.;	191;	191
GORGO	Western lowland gorilla	Gorilla gorilla gorilla	A0A2I2YFW1	S106	-	-	Q6JBY9_S108;	430;	P	29;	29	5+ obs. at PTM>0.95 which is >=10% and <50% of total obs.;	151;	151
GORGO	Western lowland gorilla	Gorilla gorilla gorilla	A0A2I2YFW1	S177	-	-	Q6JBY9_S179;	534;	D	104;	104	5+ obs. at PTM>0.95 which is >=10% and <50% of total obs.;	248;	248
GORGO	Western lowland gorilla	Gorilla gorilla gorilla	A0A2I2YFW1	S214	-	-	Q6JBY9_S216;	575;	P	47;	47	5+ obs. at PTM>0.95 which is >=10% and <50% of total obs.;	646;	646
GORGO	Western lowland gorilla	Gorilla gorilla gorilla	A0A2I2YFW1	S240	-	-	Q6JBY9_S242;	605;	P	12;	12	5+ obs. at PTM>0.95 which is >=10% and <50% of total obs.;	17;	17
GORGO	Western lowland gorilla	Gorilla gorilla gorilla	A0A2I2YFW1	S242	-	-	Q6JBY9_S244;	607;	R	9;	9	5+ obs. at PTM>0.95 which is >=10% and <50% of total obs.;	10;	10
GORGO	Western lowland gorilla	Gorilla gorilla gorilla	A0A2I2YFW1	S296	-	-	Q6JBY9_S298;	689;	P	7;	7	5+ obs. at PTM>0.95 which is >=90% of total obs.;	550;	550
GORGO	Western lowland gorilla	Gorilla gorilla gorilla	A0A2I2YFW1	S349	-	-	Q6JBY9_S351;	754;	P	16;	16	5+ obs. at PTM>0.95 which is >=10% and <50% of total obs.;	91;	91
GORGO	Western lowland gorilla	Gorilla gorilla gorilla	A0A2I2YFY2	S70	-	-	P47897_S70;	172;	F	6;	6	5+ obs. at PTM>0.95 which is >=50% and <90% of total obs.;	13;	13
GORGO	Western lowland gorilla	Gorilla gorilla gorilla	A0A2I2YFY4	S336	-	-	Q6AI08_S336;	563;	S	12;	12	5+ obs. at PTM>0.95 which is >=10% and <50% of total obs.;	83;	83
GORGO	Western lowland gorilla	Gorilla gorilla gorilla	A0A2I2YFY4	S337	-	-	Q6AI08_S337;	564;	G	10;	10	5+ obs. at PTM>0.95 which is >=10% and <50% of total obs.;	66;	66
GORGO	Western lowland gorilla	Gorilla gorilla gorilla	A0A2I2YFY4	S643	-	-	Q6AI08_S643;	977;	P	21;	21	5+ obs. at PTM>0.95 which is >=10% and <50% of total obs.;	119;	119
GORGO	Western lowland gorilla	Gorilla gorilla gorilla	A0A2I2YFY4	S1083	-	-	Q6AI08_S1124;	1900;	P	5;	5	5+ obs. at PTM>0.95 which is >=50% and <90% of total obs.;	15;	15
GORGO	Western lowland gorilla	Gorilla gorilla gorilla	A0A2I2YFY9	T235	-	-	Q6MZP7_T235;	725;	P	5;	5	5+ obs. at PTM>0.95 which is >=10% and <50% of total obs.;	8;	8
GORGO	Western lowland gorilla	Gorilla gorilla gorilla	A0A2I2YFY9	S264	-	-	Q6MZP7_S264;	808;	P	9;	9	5+ obs. at PTM>0.95 which is >=50% and <90% of total obs.;	75;	75
GORGO	Western lowland gorilla	Gorilla gorilla gorilla	A0A2I2YFY9	T277	-	-	Q6MZP7_T277;	824;	P	14;	14	5+ obs. at PTM>0.95 which is >=10% and <50% of total obs.;	23;	23
GORGO	Western lowland gorilla	Gorilla gorilla gorilla	A0A2I2YFY9	T280	-	-	Q6MZP7_T280;	834;	P	28;	28	5+ obs. at PTM>0.95 which is >=10% and <50% of total obs.;	63;	63
GORGO	Western lowland gorilla	Gorilla gorilla gorilla	A0A2I2YFY9	S310	-	-	Q6MZP7_S310;	891;	P	28;	28	5+ obs. at PTM>0.95 which is >=50% and <90% of total obs.;	141;	141
GORGO	Western lowland gorilla	Gorilla gorilla gorilla	A0A2I2YFY9	S314	-	-	Q6MZP7_S314;	908;	P	28;	28	5+ obs. at PTM>0.95 which is >=50% and <90% of total obs.;	150;	150
GORGO	Western lowland gorilla	Gorilla gorilla gorilla	A0A2I2YFY9	S635	-	-	Q6MZP7_S635;	1856;	P	14;	14	5+ obs. at PTM>0.95 which is >=50% and <90% of total obs.;	32;	32
GORGO	Western lowland gorilla	Gorilla gorilla gorilla	A0A2I2YFZ0	T13	-	-	Q5BJH7_T13;	224;	P	8;	8	5+ obs. at PTM>0.95 which is >=90% of total obs.;	78;	78
GORGO	Western lowland gorilla	Gorilla gorilla gorilla	A0A2I2YFZ0	S65	-	-	Q5BJH7_S65;	646;	P	7;	7	5+ obs. at PTM>0.95 which is >=10% and <50% of total obs.;	18;	18
GORGO	Western lowland gorilla	Gorilla gorilla gorilla	A0A2I2YG11	S345	-	-	Q5HYK7_S65;	990;	G	5;	5	5+ obs. at PTM>0.95 which is >=50% and <90% of total obs.;	7;	7
GORGO	Western lowland gorilla	Gorilla gorilla gorilla	A0A2I2YG11	S555	-	-	Q5HYK7_S275;	2105;	P	7;	7	5+ obs. at PTM>0.95 which is >=10% and <50% of total obs.;	197;	197
GORGO	Western lowland gorilla	Gorilla gorilla gorilla	A0A2I2YG11	S649	-	-	Q5HYK7_S369;	2636;	D	7;	7	5+ obs. at PTM>0.95 which is >=10% and <50% of total obs.;	79;	79
GORGO	Western lowland gorilla	Gorilla gorilla gorilla	A0A2I2YG44	S217	-	-	Q86TP1_S399;	1272;	Q	5;	5	5+ obs. at PTM>0.95 which is >=10% and <50% of total obs.;	26;	26
GORGO	Western lowland gorilla	Gorilla gorilla gorilla	A0A2I2YG74	S141	-	-	Q9UJU6_S141;	503;	F	108;	108	5+ obs. at PTM>0.95 which is >=10% and <50% of total obs.;	22;	22
GORGO	Western lowland gorilla	Gorilla gorilla gorilla	A0A2I2YG74	S232	-	-	Q9UJU6_S232;	791;	P	35;	35	5+ obs. at PTM>0.95 which is >=10% and <50% of total obs.;	218;	218
GORGO	Western lowland gorilla	Gorilla gorilla gorilla	A0A2I2YG74	S278	-	-	Q9UJU6_S269;	913;	T	455;	455	5+ obs. at PTM>0.95 which is >=10% and <50% of total obs.;	429;	429
GORGO	Western lowland gorilla	Gorilla gorilla gorilla	A0A2I2YG74	S284	-	-	Q9UJU6_S275;	930;	P	190;	190	5+ obs. at PTM>0.95 which is >=10% and <50% of total obs.;	319;	319
GORGO	Western lowland gorilla	Gorilla gorilla gorilla	A0A2I2YG74	S292	-	-	Q9UJU6_S283;	966;	P	69;	69	5+ obs. at PTM>0.95 which is >=50% and <90% of total obs.;	192;	192
GORGO	Western lowland gorilla	Gorilla gorilla gorilla	A0A2I2YG74	T300	-	-	Q9UJU6_T291;	987;	Q	61;	61	5+ obs. at PTM>0.95 which is >=10% and <50% of total obs.;	500;	500
GORGO	Western lowland gorilla	Gorilla gorilla gorilla	A0A2I2YG88	S7	-	-	P46020_S7;	711;	G	24;	24	5+ obs. at PTM>0.95 which is >=10% and <50% of total obs.;	31;	31
GORGO	Western lowland gorilla	Gorilla gorilla gorilla	A0A2I2YG88	S758	-	-	P46020_S758;	1768;	G	36;	36	5+ obs. at PTM>0.95 which is >=90% of total obs.;	89;	89
GORGO	Western lowland gorilla	Gorilla gorilla gorilla	A0A2I2YG88	S981	-	-	P46020_S981;	2083;	P	7;	7	5+ obs. at PTM>0.95 which is >=10% and <50% of total obs.;	35;	35
GORGO	Western lowland gorilla	Gorilla gorilla gorilla	A0A2I2YG88	S985	-	-	P46020_S985;	2087;	I	14;	14	5+ obs. at PTM>0.95 which is >=10% and <50% of total obs.;	39;	39
GORGO	Western lowland gorilla	Gorilla gorilla gorilla	A0A2I2YG99	S42	-	-	O00116_S42;	149;	G	6;	6	5+ obs. at PTM>0.95 which is >=90% of total obs.;	7;	7
GORGO	Western lowland gorilla	Gorilla gorilla gorilla	A0A2I2YG99	S65	-	-	O00116_S65;	179;	A	17;	17	5+ obs. at PTM>0.95 which is >=10% and <50% of total obs.;	76;	76
GORGO	Western lowland gorilla	Gorilla gorilla gorilla	A0A2I2YGE1	S82	-	-	P10275_S96;	122;	P	16;	16	5+ obs. at PTM>0.95 which is >=90% of total obs.;	95;	95
GORGO	Western lowland gorilla	Gorilla gorilla gorilla	A0A2I2YGE1	S296	-	-	P10275_S310;	422;	P	15;	15	5+ obs. at PTM>0.95 which is >=10% and <50% of total obs.;	19;	19
GORGO	Western lowland gorilla	Gorilla gorilla gorilla	A0A2I2YGL8	S333	-	-	P41182_S333;	435;	P	33;	33	5+ obs. at PTM>0.95 which is >=50% and <90% of total obs.;	144;	144
GORGO	Western lowland gorilla	Gorilla gorilla gorilla	A0A2I2YGL8	S343	-	-	P41182_S343;	445;	P	22;	22	5+ obs. at PTM>0.95 which is >=10% and <50% of total obs.;	7;	7
GORGO	Western lowland gorilla	Gorilla gorilla gorilla	A0A2I2YGL8	S404	-	-	P41182_S404;	510;	P	8;	8	5+ obs. at PTM>0.95 which is >=10% and <50% of total obs.;	13;	13
GORGO	Western lowland gorilla	Gorilla gorilla gorilla	A0A2I2YGN2	S190	-	-	Q9UKB3_S160;	946;	P	5;	5	5+ obs. at PTM>0.95 which is >=10% and <50% of total obs.;	15;	15
GORGO	Western lowland gorilla	Gorilla gorilla gorilla	A0A2I2YGN4	S430	-	-	Q9BPX3_S390;	793;	Y	25;	25	5+ obs. at PTM>0.95 which is >=10% and <50% of total obs.;	26;	26
GORGO	Western lowland gorilla	Gorilla gorilla gorilla	A0A2I2YGN4	S714	-	-	Q9BPX3_S674;	1531;	D	47;	47	5+ obs. at PTM>0.95 which is >=10% and <50% of total obs.;	834;	834
GORGO	Western lowland gorilla	Gorilla gorilla gorilla	A0A2I2YGN4	T971	-	-	Q9BPX3_T931;	2501;	P	28;	28	5+ obs. at PTM>0.95 which is >=10% and <50% of total obs.;	33;	33
GORGO	Western lowland gorilla	Gorilla gorilla gorilla	A0A2I2YGN4	S1013	-	-	Q9BPX3_S973;	2695;	E	64;	64	5+ obs. at PTM>0.95 which is >=10% and <50% of total obs.;	375;	375
GORGO	Western lowland gorilla	Gorilla gorilla gorilla	A0A2I2YGN4	S1015	-	-	Q9BPX3_S975;	2707;	D	66;	66	5+ obs. at PTM>0.95 which is >=10% and <50% of total obs.;	396;	396
GORGO	Western lowland gorilla	Gorilla gorilla gorilla	A0A2I2YGQ0	S238	-	-	Q7Z699_S238;	448;	F	12;	12	5+ obs. at PTM>0.95 which is >=90% of total obs.;	112;	112
GORGO	Western lowland gorilla	Gorilla gorilla gorilla	A0A2I2YGS1	S122	-	-	P17542_S122;	681;	P	91;	91	5+ obs. at PTM>0.95 which is >=90% of total obs.;	550;	550
GORGO	Western lowland gorilla	Gorilla gorilla gorilla	A0A2I2YGW1	S54	-	-	A8MU93_S54;	73;	P	6;	6	5+ obs. at PTM>0.95 which is >=10% and <50% of total obs.;	6;	6
GORGO	Western lowland gorilla	Gorilla gorilla gorilla	A0A2I2YGZ3	S299	-	-	Q9ULL8_S299;	605;	E	5;	5	5+ obs. at PTM>0.95 which is >=90% of total obs.;	54;	54
GORGO	Western lowland gorilla	Gorilla gorilla gorilla	A0A2I2YGZ3	S1059	-	-	Q9ULL8_S1059;	2225;	E	5;	5	5+ obs. at PTM>0.95 which is >=10% and <50% of total obs.;	13;	13
GORGO	Western lowland gorilla	Gorilla gorilla gorilla	A0A2I2YGZ7	S35	-	-	P23528_S3;	1489;	G	95;	95	5+ obs. at PTM>0.95 which is >=50% and <90% of total obs.;	7515;	7515
GORGO	Western lowland gorilla	Gorilla gorilla gorilla	A0A2I2YGZ7	T57	-	-	P23528_T25;	1526;	P	25;	25	5+ obs. at PTM>0.95 which is >=10% and <50% of total obs.;	146;	146
GORGO	Western lowland gorilla	Gorilla gorilla gorilla	A0A2I2YGZ7	S73	-	-	P23528_S41;	1543;	E	9;	9	5+ obs. at PTM>0.95 which is >=90% of total obs.;	33;	33
GORGO	Western lowland gorilla	Gorilla gorilla gorilla	A0A2I2YGZ7	S188	-	-	P23528_S156;	1693;	A	16;	16	5+ obs. at PTM>0.95 which is >=50% and <90% of total obs.;	130;	130
GORGO	Western lowland gorilla	Gorilla gorilla gorilla	A0A2I2YH23	S496	-	-	P17181_S495;	694;	E	12;	12	5+ obs. at PTM>0.95 which is >=10% and <50% of total obs.;	17;	17
GORGO	Western lowland gorilla	Gorilla gorilla gorilla	A0A2I2YH98	S561	-	-	Q96TA1_S574;	1185;	D	12;	12	5+ obs. at PTM>0.95 which is >=10% and <50% of total obs.;	250;	250
GORGO	Western lowland gorilla	Gorilla gorilla gorilla	A0A2I2YH98	T593	-	-	Q96TA1_T606;	1286;	P	10;	10	5+ obs. at PTM>0.95 which is >=10% and <50% of total obs.;	46;	46
GORGO	Western lowland gorilla	Gorilla gorilla gorilla	A0A2I2YH98	S628	-	-	Q96TA1_S641;	1375;	P	22;	22	5+ obs. at PTM>0.95 which is >=10% and <50% of total obs.;	638;	638
GORGO	Western lowland gorilla	Gorilla gorilla gorilla	A0A2I2YH98	S633	-	-	Q96TA1_S646;	1475;	P	22;	22	5+ obs. at PTM>0.95 which is >=10% and <50% of total obs.;	694;	694
GORGO	Western lowland gorilla	Gorilla gorilla gorilla	A0A2I2YH98	S652	-	-	Q96TA1_S665;	1507;	P	49;	49	5+ obs. at PTM>0.95 which is >=50% and <90% of total obs.;	6789;	6789
GORGO	Western lowland gorilla	Gorilla gorilla gorilla	A0A2I2YH98	S668	-	-	Q96TA1_S681;	1642;	P	34;	34	5+ obs. at PTM>0.95 which is >=10% and <50% of total obs.;	4488;	4488
GORGO	Western lowland gorilla	Gorilla gorilla gorilla	A0A2I2YH98	S679	-	-	Q96TA1_S692;	1684;	P	50;	50	5+ obs. at PTM>0.95 which is >=10% and <50% of total obs.;	1567;	1567
GORGO	Western lowland gorilla	Gorilla gorilla gorilla	A0A2I2YH98	S683	-	-	Q96TA1_S696;	1693;	P	54;	54	5+ obs. at PTM>0.95 which is >=10% and <50% of total obs.;	1524;	1524
GORGO	Western lowland gorilla	Gorilla gorilla gorilla	A0A2I2YHA5	S943	-	-	Q9H0A0_S934;	2298;	D	18;	18	5+ obs. at PTM>0.95 which is >=50% and <90% of total obs.;	117;	117
GORGO	Western lowland gorilla	Gorilla gorilla gorilla	A0A2I2YHA5	S966	-	-	Q9H0A0_S957;	2323;	M	5;	5	5+ obs. at PTM>0.95 which is >=90% of total obs.;	7;	7
GORGO	Western lowland gorilla	Gorilla gorilla gorilla	A0A2I2YHA5	S993	-	-	Q9H0A0_S984;	2359;	I	9;	9	5+ obs. at PTM>0.95 which is >=10% and <50% of total obs.;	18;	18
GORGO	Western lowland gorilla	Gorilla gorilla gorilla	A0A2I2YHA5	S996	-	-	Q9H0A0_S987;	2363;	L	8;	8	5+ obs. at PTM>0.95 which is >=10% and <50% of total obs.;	11;	11
GORGO	Western lowland gorilla	Gorilla gorilla gorilla	A0A2I2YHC9	S39	-	-	Q93079_S39;	77;	V	21;	21	5+ obs. at PTM>0.95 which is >=10% and <50% of total obs.;	19;	19
GORGO	Western lowland gorilla	Gorilla gorilla gorilla	A0A2I2YHC9	S56	-	-	Q93079_S56;	94;	S	5;	5	5+ obs. at PTM>0.95 which is >=10% and <50% of total obs.;	5;	5
GORGO	Western lowland gorilla	Gorilla gorilla gorilla	A0A2I2YHC9	S65	-	-	Q93079_S65;	103;	F	60;	60	5+ obs. at PTM>0.95 which is >=90% of total obs.;	103;	103
GORGO	Western lowland gorilla	Gorilla gorilla gorilla	A0A2I2YHE1	S71	-	-	P63279_S71;	403;	P	15;	15	5+ obs. at PTM>0.95 which is >=10% and <50% of total obs.;	38;	38
GORGO	Western lowland gorilla	Gorilla gorilla gorilla	A0A2I2YHF4	S58	-	-	O75526_S58;	192;	P	23;	23	5+ obs. at PTM>0.95 which is >=10% and <50% of total obs.;	218;	218
GORGO	Western lowland gorilla	Gorilla gorilla gorilla	A0A2I2YHF8	S37	-	-	Q86WW8_S37;	553;	P	6;	6	5+ obs. at PTM>0.95 which is >=50% and <90% of total obs.;	12;	12
GORGO	Western lowland gorilla	Gorilla gorilla gorilla	A0A2I2YHH0	S14	-	-	P42696_S14;	175;	V	115;	115	5+ obs. at PTM>0.95 which is >=50% and <90% of total obs.;	880;	880
GORGO	Western lowland gorilla	Gorilla gorilla gorilla	A0A2I2YHH0	S99	-	-	P42696_S99;	1402;	Q	18;	18	5+ obs. at PTM>0.95 which is >=90% of total obs.;	5;	5
GORGO	Western lowland gorilla	Gorilla gorilla gorilla	A0A2I2YHL4	S166	-	-	Q96QF0_S163;	285;	P	12;	12	5+ obs. at PTM>0.95 which is >=50% and <90% of total obs.;	10;	10
GORGO	Western lowland gorilla	Gorilla gorilla gorilla	A0A2I2YHL4	S269	-	-	Q8TBN0_S168;	435;	P	39;	39	5+ obs. at PTM>0.95 which is >=10% and <50% of total obs.;	67;	67
GORGO	Western lowland gorilla	Gorilla gorilla gorilla	A0A2I2YHL4	T280	-	-	Q8TBN0_T179;	449;	P	31;	31	5+ obs. at PTM>0.95 which is >=10% and <50% of total obs.;	62;	62
GORGO	Western lowland gorilla	Gorilla gorilla gorilla	A0A2I2YHL4	S291	-	-	Q96QF0_S288;	475;	T	10;	10	5+ obs. at PTM>0.95 which is >=10% and <50% of total obs.;	78;	78
GORGO	Western lowland gorilla	Gorilla gorilla gorilla	A0A2I2YHN2	S126	-	-	P55769_S122;	1249;	I	12;	12	5+ obs. at PTM>0.95 which is >=10% and <50% of total obs.;	12;	12
GORGO	Western lowland gorilla	Gorilla gorilla gorilla	A0A2I2YHN9	S694	-	-	Q9BXW9_S717;	1543;	Q	9;	9	5+ obs. at PTM>0.95 which is >=50% and <90% of total obs.;	11;	11
GORGO	Western lowland gorilla	Gorilla gorilla gorilla	A0A2I2YHN9	S1331	-	-	Q9BXW9_S1412;	2864;	E	23;	23	5+ obs. at PTM>0.95 which is >=10% and <50% of total obs.;	67;	67
GORGO	Western lowland gorilla	Gorilla gorilla gorilla	A0A2I2YHR1	S361	-	-	O14497_S363;	384;	P	62;	62	5+ obs. at PTM>0.95 which is >=10% and <50% of total obs.;	697;	697
GORGO	Western lowland gorilla	Gorilla gorilla gorilla	A0A2I2YHR1	S602	-	-	O14497_S604;	775;	Q	25;	25	5+ obs. at PTM>0.95 which is >=10% and <50% of total obs.;	87;	87
GORGO	Western lowland gorilla	Gorilla gorilla gorilla	A0A2I2YHR1	S694	-	-	O14497_S696;	894;	P	75;	75	5+ obs. at PTM>0.95 which is >=10% and <50% of total obs.;	606;	606
GORGO	Western lowland gorilla	Gorilla gorilla gorilla	A0A2I2YHR1	S1182	-	-	O14497_S1184;	1681;	V	12;	12	5+ obs. at PTM>0.95 which is >=10% and <50% of total obs.;	249;	249
GORGO	Western lowland gorilla	Gorilla gorilla gorilla	A0A2I2YHR1	S1602	-	-	O14497_S1604;	2480;	P	29;	29	5+ obs. at PTM>0.95 which is >=10% and <50% of total obs.;	65;	65
GORGO	Western lowland gorilla	Gorilla gorilla gorilla	A0A2I2YHR1	S1724	-	-	O14497_S1751;	2802;	K	13;	13	5+ obs. at PTM>0.95 which is >=10% and <50% of total obs.;	20;	20
GORGO	Western lowland gorilla	Gorilla gorilla gorilla	A0A2I2YHR1	S1917	-	-	O14497_S1944;	3365;	P	24;	24	5+ obs. at PTM>0.95 which is >=10% and <50% of total obs.;	61;	61
GORGO	Western lowland gorilla	Gorilla gorilla gorilla	A0A2I2YHU2	S125	-	-	Q8NB16_S125;	2009;	P	19;	19	5+ obs. at PTM>0.95 which is >=50% and <90% of total obs.;	62;	62
GORGO	Western lowland gorilla	Gorilla gorilla gorilla	A0A2I2YHZ7	T144	-	-	Q9Y3P8_T144;	402;	P	138;	138	5+ obs. at PTM>0.95 which is >=10% and <50% of total obs.;	6;	6
GORGO	Western lowland gorilla	Gorilla gorilla gorilla	A0A2I2YHZ7	S182	-	-	Q9Y3P8_S182;	528;	F	157;	157	5+ obs. at PTM>0.95 which is >=10% and <50% of total obs.;	39;	39
GORGO	Western lowland gorilla	Gorilla gorilla gorilla	A0A2I2YI04	S154	-	-	P20810_S71;	370;	D	5;	5	5+ obs. at PTM>0.95 which is >=10% and <50% of total obs.;	34;	34
GORGO	Western lowland gorilla	Gorilla gorilla gorilla	A0A2I2YI04	S326	-	-	P20810_S243;	584;	P	16;	16	5+ obs. at PTM>0.95 which is >=10% and <50% of total obs.;	388;	388
GORGO	Western lowland gorilla	Gorilla gorilla gorilla	A0A2I2YI04	S449	-	-	P20810_S366;	794;	E	13;	13	5+ obs. at PTM>0.95 which is >=10% and <50% of total obs.;	191;	191
GORGO	Western lowland gorilla	Gorilla gorilla gorilla	A0A2I2YI04	S523	-	-	P20810_S440;	1073;	L	7;	7	5+ obs. at PTM>0.95 which is >=10% and <50% of total obs.;	92;	92
GORGO	Western lowland gorilla	Gorilla gorilla gorilla	A0A2I2YI13	S170	-	-	Q96EY5_S170;	471;	L	27;	27	5+ obs. at PTM>0.95 which is >=50% and <90% of total obs.;	356;	356
GORGO	Western lowland gorilla	Gorilla gorilla gorilla	A0A2I2YI13	S202	-	-	Q96EY5_S202;	537;	I	74;	74	5+ obs. at PTM>0.95 which is >=10% and <50% of total obs.;	27;	27
GORGO	Western lowland gorilla	Gorilla gorilla gorilla	A0A2I2YI13	S232	-	-	Q96EY5_S232;	615;	P	9;	9	5+ obs. at PTM>0.95 which is >=50% and <90% of total obs.;	43;	43
GORGO	Western lowland gorilla	Gorilla gorilla gorilla	A0A2I2YI57	S763	-	-	Q9Y6Y8_S737;	3334;	L	7;	7	5+ obs. at PTM>0.95 which is >=10% and <50% of total obs.;	22;	22
GORGO	Western lowland gorilla	Gorilla gorilla gorilla	A0A2I2YI57	S951	-	-	Q9Y6Y8_S926;	3753;	P	21;	21	5+ obs. at PTM>0.95 which is >=10% and <50% of total obs.;	207;	207
GORGO	Western lowland gorilla	Gorilla gorilla gorilla	A0A2I2YI73	S4878	-	-	Q6V0I7_S4876;	6189;	D	10;	10	5+ obs. at PTM>0.95 which is >=50% and <90% of total obs.;	25;	25
GORGO	Western lowland gorilla	Gorilla gorilla gorilla	A0A2I2YI75	S119	-	-	Q15390_S119;	273;	L	46;	46	5+ obs. at PTM>0.95 which is >=10% and <50% of total obs.;	511;	511
GORGO	Western lowland gorilla	Gorilla gorilla gorilla	A0A2I2YI84	S119	-	-	Q5R372_S119;	269;	P	6;	6	5+ obs. at PTM>0.95 which is >=10% and <50% of total obs.;	49;	49
GORGO	Western lowland gorilla	Gorilla gorilla gorilla	A0A2I2YI84	S490	-	-	Q5R372_S490;	818;	D	16;	16	5+ obs. at PTM>0.95 which is >=10% and <50% of total obs.;	55;	55
GORGO	Western lowland gorilla	Gorilla gorilla gorilla	A0A2I2YIA4	S1922	-	-	Q5TBA9_S1936;	3690;	R	11;	11	5+ obs. at PTM>0.95 which is >=10% and <50% of total obs.;	23;	23
GORGO	Western lowland gorilla	Gorilla gorilla gorilla	A0A2I2YIA4	S2455	-	-	Q5TBA9_S2487;	4412;	L	5;	5	5+ obs. at PTM>0.95 which is >=10% and <50% of total obs.;	39;	39
GORGO	Western lowland gorilla	Gorilla gorilla gorilla	A0A2I2YIC1	S107	-	-	Q96HN2_S107;	158;	P	10;	10	5+ obs. at PTM>0.95 which is >=50% and <90% of total obs.;	160;	160
GORGO	Western lowland gorilla	Gorilla gorilla gorilla	A0A2I2YIC9	S55	-	-	Q96FS4_S55;	253;	D	17;	17	5+ obs. at PTM>0.95 which is >=10% and <50% of total obs.;	162;	162
GORGO	Western lowland gorilla	Gorilla gorilla gorilla	A0A2I2YIC9	S74	-	-	Q96FS4_S74;	356;	H	16;	16	5+ obs. at PTM>0.95 which is >=10% and <50% of total obs.;	18;	18
GORGO	Western lowland gorilla	Gorilla gorilla gorilla	A0A2I2YIC9	S304	-	-	Q96FS4_S304;	957;	P	5;	5	5+ obs. at PTM>0.95 which is >=50% and <90% of total obs.;	11;	11
GORGO	Western lowland gorilla	Gorilla gorilla gorilla	A0A2I2YIC9	S817	-	-	Q96FS4_S817;	1827;	P	8;	8	5+ obs. at PTM>0.95 which is >=90% of total obs.;	117;	117
GORGO	Western lowland gorilla	Gorilla gorilla gorilla	A0A2I2YIC9	S839	-	-	Q96FS4_S839;	1953;	P	28;	28	5+ obs. at PTM>0.95 which is >=10% and <50% of total obs.;	56;	56
GORGO	Western lowland gorilla	Gorilla gorilla gorilla	A0A2I2YIC9	S884	-	-	Q96FS4_S884;	2122;	P	11;	11	5+ obs. at PTM>0.95 which is >=10% and <50% of total obs.;	34;	34
GORGO	Western lowland gorilla	Gorilla gorilla gorilla	A0A2I2YID5	S559	-	-	Q15811_S559;	1492;	L	7;	7	5+ obs. at PTM>0.95 which is >=50% and <90% of total obs.;	18;	18
GORGO	Western lowland gorilla	Gorilla gorilla gorilla	A0A2I2YID5	S624	-	-	Q15811_S624;	1625;	M	5;	5	5+ obs. at PTM>0.95 which is >=90% of total obs.;	5;	5
GORGO	Western lowland gorilla	Gorilla gorilla gorilla	A0A2I2YID5	S904	-	-	Q15811_S904;	2042;	P	33;	33	5+ obs. at PTM>0.95 which is >=10% and <50% of total obs.;	491;	491
GORGO	Western lowland gorilla	Gorilla gorilla gorilla	A0A2I2YID5	S1137	-	-	Q15811_S1137;	2373;	P	6;	6	5+ obs. at PTM>0.95 which is >=50% and <90% of total obs.;	46;	46
GORGO	Western lowland gorilla	Gorilla gorilla gorilla	A0A2I2YID5	T1144	-	-	Q15811_T1144;	2385;	P	5;	5	5+ obs. at PTM>0.95 which is >=50% and <90% of total obs.;	18;	18
GORGO	Western lowland gorilla	Gorilla gorilla gorilla	A0A2I2YIE2	S265	-	-	Q9NWH7_S265;	422;	P	5;	5	5+ obs. at PTM>0.95 which is >=90% of total obs.;	19;	19
GORGO	Western lowland gorilla	Gorilla gorilla gorilla	A0A2I2YIF0	S256	-	-	Q9C0B1_S256;	567;	E	6;	6	5+ obs. at PTM>0.95 which is >=10% and <50% of total obs.;	34;	34
GORGO	Western lowland gorilla	Gorilla gorilla gorilla	A0A2I2YIF9	S108	-	-	Q96A72_S108;	390;	L	11;	11	5+ obs. at PTM>0.95 which is >=50% and <90% of total obs.;	101;	101
GORGO	Western lowland gorilla	Gorilla gorilla gorilla	A0A2I2YIG6	S831	-	-	P48960_S831;	3107;	E	28;	28	5+ obs. at PTM>0.95 which is >=90% of total obs.;	17;	17
GORGO	Western lowland gorilla	Gorilla gorilla gorilla	A0A2I2YIH1	S492	-	-	O00141_S397;	972;	I	5;	5	5+ obs. at PTM>0.95 which is >=50% and <90% of total obs.;	17;	17
GORGO	Western lowland gorilla	Gorilla gorilla gorilla	A0A2I2YIH1	S496	-	-	O00141_S401;	978;	P	5;	5	5+ obs. at PTM>0.95 which is >=90% of total obs.;	116;	116
GORGO	Western lowland gorilla	Gorilla gorilla gorilla	A0A2I2YIJ1	S253	-	-	O15417_S333;	663;	P	6;	6	5+ obs. at PTM>0.95 which is >=90% of total obs.;	17;	17
GORGO	Western lowland gorilla	Gorilla gorilla gorilla	A0A2I2YIJ1	S531	-	-	O15417_S611;	1137;	P	6;	6	5+ obs. at PTM>0.95 which is >=10% and <50% of total obs.;	51;	51
GORGO	Western lowland gorilla	Gorilla gorilla gorilla	A0A2I2YIJ1	S911	-	-	O15417_S991;	1691;	P	25;	25	5+ obs. at PTM>0.95 which is >=90% of total obs.;	435;	435
GORGO	Western lowland gorilla	Gorilla gorilla gorilla	A0A2I2YIJ1	S915	-	-	O15417_S995;	1697;	P	24;	24	5+ obs. at PTM>0.95 which is >=90% of total obs.;	437;	437
GORGO	Western lowland gorilla	Gorilla gorilla gorilla	A0A2I2YIJ1	S1000	-	-	O15417_S1127;	1918;	P	19;	19	5+ obs. at PTM>0.95 which is >=10% and <50% of total obs.;	44;	44
GORGO	Western lowland gorilla	Gorilla gorilla gorilla	A0A2I2YIJ1	S1009	-	-	O15417_S1136;	1927;	P	12;	12	5+ obs. at PTM>0.95 which is >=10% and <50% of total obs.;	7;	7
GORGO	Western lowland gorilla	Gorilla gorilla gorilla	A0A2I2YIJ1	S1232	-	-	O15417_S1359;	2233;	P	7;	7	5+ obs. at PTM>0.95 which is >=90% of total obs.;	83;	83
GORGO	Western lowland gorilla	Gorilla gorilla gorilla	A0A2I2YIJ1	S1413	-	-	O15417_S1540;	2447;	P	8;	8	5+ obs. at PTM>0.95 which is >=50% and <90% of total obs.;	90;	90
GORGO	Western lowland gorilla	Gorilla gorilla gorilla	A0A2I2YIJ1	S1452	-	-	O15417_S1579;	2488;	E	5;	5	5+ obs. at PTM>0.95 which is >=90% of total obs.;	5;	5
GORGO	Western lowland gorilla	Gorilla gorilla gorilla	A0A2I2YIJ1	S1730	-	-	O15417_S1857;	2799;	P	23;	23	5+ obs. at PTM>0.95 which is >=10% and <50% of total obs.;	124;	124
GORGO	Western lowland gorilla	Gorilla gorilla gorilla	A0A2I2YIJ1	S1862	-	-	O15417_S1989;	2948;	D	13;	13	5+ obs. at PTM>0.95 which is >=10% and <50% of total obs.;	37;	37
GORGO	Western lowland gorilla	Gorilla gorilla gorilla	A0A2I2YIJ1	T2000	-	-	O15417_T2146;	3464;	P	25;	25	5+ obs. at PTM>0.95 which is >=90% of total obs.;	176;	176
GORGO	Western lowland gorilla	Gorilla gorilla gorilla	A0A2I2YIJ1	S2603	-	-	O15417_S2771;	4329;	V	28;	28	5+ obs. at PTM>0.95 which is >=90% of total obs.;	53;	53
GORGO	Western lowland gorilla	Gorilla gorilla gorilla	A0A2I2YIL5	S1006	-	-	Q8IZP9_S1010;	3381;	L	12;	12	5+ obs. at PTM>0.95 which is >=90% of total obs.;	65;	65
GORGO	Western lowland gorilla	Gorilla gorilla gorilla	A0A2I2YIN5	S424	-	-	Q5BKX6_S424;	1134;	S	28;	28	5+ obs. at PTM>0.95 which is >=50% and <90% of total obs.;	11;	11
GORGO	Western lowland gorilla	Gorilla gorilla gorilla	A0A2I2YIN5	S454	-	-	Q5BKX6_S454;	1191;	M	8;	8	5+ obs. at PTM>0.95 which is >=10% and <50% of total obs.;	22;	22
GORGO	Western lowland gorilla	Gorilla gorilla gorilla	A0A2I2YIQ6	S239	-	-	Q01196_S212;	563;	P	18;	18	5+ obs. at PTM>0.95 which is >=10% and <50% of total obs.;	136;	136
GORGO	Western lowland gorilla	Gorilla gorilla gorilla	A0A2I2YIQ6	T323	-	-	Q01196_T296;	749;	A	8;	8	5+ obs. at PTM>0.95 which is >=50% and <90% of total obs.;	5;	5
GORGO	Western lowland gorilla	Gorilla gorilla gorilla	A0A2I2YIS8	S4	-	-	Q86SQ7_S4;	64;	P	7;	7	5+ obs. at PTM>0.95 which is >=10% and <50% of total obs.;	58;	58
GORGO	Western lowland gorilla	Gorilla gorilla gorilla	A0A2I2YIS8	S28	-	-	Q86SQ7_S28;	124;	I	5;	5	5+ obs. at PTM>0.95 which is >=10% and <50% of total obs.;	22;	22
GORGO	Western lowland gorilla	Gorilla gorilla gorilla	A0A2I2YIU6	S695	-	-	P51532_S695;	2062;	D	31;	31	5+ obs. at PTM>0.95 which is >=50% and <90% of total obs.;	667;	667
GORGO	Western lowland gorilla	Gorilla gorilla gorilla	A0A2I2YIU6	S699	-	-	P51532_S699;	2066;	E	22;	22	5+ obs. at PTM>0.95 which is >=10% and <50% of total obs.;	205;	205
GORGO	Western lowland gorilla	Gorilla gorilla gorilla	A0A2I2YIU6	S1360	-	-	P51532_S1382;	3080;	L	24;	24	5+ obs. at PTM>0.95 which is >=50% and <90% of total obs.;	152;	152
GORGO	Western lowland gorilla	Gorilla gorilla gorilla	A0A2I2YIU6	S1430	-	-	P51532_S1417;	3207;	D	44;	44	5+ obs. at PTM>0.95 which is >=10% and <50% of total obs.;	56;	56
GORGO	Western lowland gorilla	Gorilla gorilla gorilla	A0A2I2YIU6	T1436	-	-	P51532_T1423;	3215;	P	36;	36	5+ obs. at PTM>0.95 which is >=10% and <50% of total obs.;	43;	43
GORGO	Western lowland gorilla	Gorilla gorilla gorilla	A0A2I2YIU6	S1465	-	-	P51532_S1452;	3466;	P	41;	41	5+ obs. at PTM>0.95 which is >=10% and <50% of total obs.;	820;	820
GORGO	Western lowland gorilla	Gorilla gorilla gorilla	A0A2I2YIU6	S1583	-	-	P51532_S1570;	4942;	E	17;	17	5+ obs. at PTM>0.95 which is >=50% and <90% of total obs.;	55;	55
GORGO	Western lowland gorilla	Gorilla gorilla gorilla	A0A2I2YIU6	S1588	-	-	P51532_S1575;	4947;	E	17;	17	5+ obs. at PTM>0.95 which is >=50% and <90% of total obs.;	55;	55
GORGO	Western lowland gorilla	Gorilla gorilla gorilla	A0A2I2YIU6	S1599	-	-	P51532_S1586;	4967;	E	11;	11	5+ obs. at PTM>0.95 which is >=10% and <50% of total obs.;	41;	41
GORGO	Western lowland gorilla	Gorilla gorilla gorilla	A0A2I2YIU6	S1640	-	-	P51532_S1627;	5119;	D	14;	14	5+ obs. at PTM>0.95 which is >=50% and <90% of total obs.;	56;	56
GORGO	Western lowland gorilla	Gorilla gorilla gorilla	A0A2I2YIU6	S1644	-	-	P51532_S1631;	5123;	E	17;	17	5+ obs. at PTM>0.95 which is >=50% and <90% of total obs.;	71;	71
GORGO	Western lowland gorilla	Gorilla gorilla gorilla	A0A2I2YIV6	S98	-	-	Q96SK2_S98;	359;	P	8;	8	5+ obs. at PTM>0.95 which is >=50% and <90% of total obs.;	41;	41
GORGO	Western lowland gorilla	Gorilla gorilla gorilla	A0A2I2YIV6	S201	-	-	Q96SK2_S201;	499;	P	9;	9	5+ obs. at PTM>0.95 which is >=10% and <50% of total obs.;	7;	7
GORGO	Western lowland gorilla	Gorilla gorilla gorilla	A0A2I2YIV6	S248	-	-	Q96SK2_S248;	554;	E	12;	12	5+ obs. at PTM>0.95 which is >=50% and <90% of total obs.;	7;	7
GORGO	Western lowland gorilla	Gorilla gorilla gorilla	A0A2I2YIW9	S159	-	-	Q8WY36_S159;	1927;	P	13;	13	5+ obs. at PTM>0.95 which is >=10% and <50% of total obs.;	70;	70
GORGO	Western lowland gorilla	Gorilla gorilla gorilla	A0A2I2YIW9	S243	-	-	Q8WY36_S243;	2567;	P	28;	28	5+ obs. at PTM>0.95 which is >=50% and <90% of total obs.;	131;	131
GORGO	Western lowland gorilla	Gorilla gorilla gorilla	A0A2I2YIW9	S479	-	-	Q8WY36_S479;	3040;	E	8;	8	5+ obs. at PTM>0.95 which is >=10% and <50% of total obs.;	40;	40
GORGO	Western lowland gorilla	Gorilla gorilla gorilla	A0A2I2YIW9	S481	-	-	Q8WY36_S481;	3042;	D	9;	9	5+ obs. at PTM>0.95 which is >=10% and <50% of total obs.;	33;	33
GORGO	Western lowland gorilla	Gorilla gorilla gorilla	A0A2I2YIW9	T506	-	-	Q8WY36_T506;	3067;	P	15;	15	5+ obs. at PTM>0.95 which is >=90% of total obs.;	5;	5
GORGO	Western lowland gorilla	Gorilla gorilla gorilla	A0A2I2YIW9	T568	-	-	Q8WY36_T568;	3239;	P	6;	6	5+ obs. at PTM>0.95 which is >=10% and <50% of total obs.;	12;	12
GORGO	Western lowland gorilla	Gorilla gorilla gorilla	A0A2I2YIW9	T578	-	-	Q8WY36_T578;	3249;	P	11;	11	5+ obs. at PTM>0.95 which is >=50% and <90% of total obs.;	10;	10
GORGO	Western lowland gorilla	Gorilla gorilla gorilla	A0A2I2YIW9	S704	-	-	Q8WY36_S704;	3485;	P	17;	17	5+ obs. at PTM>0.95 which is >=10% and <50% of total obs.;	29;	29
GORGO	Western lowland gorilla	Gorilla gorilla gorilla	A0A2I2YIW9	T809	-	-	Q8WY36_T809;	3636;	P	7;	7	5+ obs. at PTM>0.95 which is >=10% and <50% of total obs.;	12;	12
GORGO	Western lowland gorilla	Gorilla gorilla gorilla	A0A2I2YIW9	S822	-	-	Q8WY36_S822;	3714;	Q	11;	11	5+ obs. at PTM>0.95 which is >=10% and <50% of total obs.;	17;	17
GORGO	Western lowland gorilla	Gorilla gorilla gorilla	A0A2I2YIW9	S844	-	-	Q8WY36_S844;	3736;	P	33;	33	5+ obs. at PTM>0.95 which is >=10% and <50% of total obs.;	215;	215
GORGO	Western lowland gorilla	Gorilla gorilla gorilla	A0A2I2YIX9	S7	-	-	Q9UBI6_S7;	34;	T	6;	6	5+ obs. at PTM>0.95 which is >=10% and <50% of total obs.;	49;	49
GORGO	Western lowland gorilla	Gorilla gorilla gorilla	A0A2I2YIX9	S49	-	-	Q9UBI6_S49;	77;	D	6;	6	5+ obs. at PTM>0.95 which is >=50% and <90% of total obs.;	232;	232
GORGO	Western lowland gorilla	Gorilla gorilla gorilla	A0A2I2YIZ4	T59	-	-	Q02930_T59;	108;	P	6;	6	5+ obs. at PTM>0.95 which is >=10% and <50% of total obs.;	8;	8
GORGO	Western lowland gorilla	Gorilla gorilla gorilla	A0A2I2YIZ4	T61	-	-	Q02930_T61;	110;	P	9;	9	5+ obs. at PTM>0.95 which is >=50% and <90% of total obs.;	48;	48
GORGO	Western lowland gorilla	Gorilla gorilla gorilla	A0A2I2YJ43	S145	-	-	P60660_S57;	159;	D	11;	11	5+ obs. at PTM>0.95 which is >=90% of total obs.;	94;	94
GORGO	Western lowland gorilla	Gorilla gorilla gorilla	A0A2I2YJ45	S394	-	-	O60502_S364;	575;	D	34;	34	5+ obs. at PTM>0.95 which is >=10% and <50% of total obs.;	731;	731
GORGO	Western lowland gorilla	Gorilla gorilla gorilla	A0A2I2YJ70	S267	-	-	Q9UM54_S267;	693;	P	7;	7	5+ obs. at PTM>0.95 which is >=10% and <50% of total obs.;	7;	7
GORGO	Western lowland gorilla	Gorilla gorilla gorilla	A0A2I2YJ70	T405	-	-	Q9UM54_T405;	837;	V	9;	9	5+ obs. at PTM>0.95 which is >=50% and <90% of total obs.;	46;	46
GORGO	Western lowland gorilla	Gorilla gorilla gorilla	A0A2I2YJ75	S25	-	-	O75427_S25;	65;	P	12;	12	5+ obs. at PTM>0.95 which is >=10% and <50% of total obs.;	31;	31
GORGO	Western lowland gorilla	Gorilla gorilla gorilla	A0A2I2YJ75	S281	-	-	O75427_S281;	612;	P	6;	6	5+ obs. at PTM>0.95 which is >=10% and <50% of total obs.;	15;	15
GORGO	Western lowland gorilla	Gorilla gorilla gorilla	A0A2I2YJ75	S380	-	-	O75427_S380;	895;	P	6;	6	5+ obs. at PTM>0.95 which is >=50% and <90% of total obs.;	34;	34
GORGO	Western lowland gorilla	Gorilla gorilla gorilla	A0A2I2YJ75	S432	-	-	O75427_S432;	1066;	L	10;	10	5+ obs. at PTM>0.95 which is >=90% of total obs.;	42;	42
GORGO	Western lowland gorilla	Gorilla gorilla gorilla	A0A2I2YJ83	S1047	-	-	P32004_S1181;	1977;	D	6;	6	5+ obs. at PTM>0.95 which is >=10% and <50% of total obs.;	21;	21
GORGO	Western lowland gorilla	Gorilla gorilla gorilla	A0A2I2YJ83	S1060	-	-	P32004_S1194;	1996;	L	5;	5	5+ obs. at PTM>0.95 which is >=50% and <90% of total obs.;	36;	36
GORGO	Western lowland gorilla	Gorilla gorilla gorilla	A0A2I2YJC3	S94	-	-	Q14689_S94;	4397;	D	19;	19	5+ obs. at PTM>0.95 which is >=10% and <50% of total obs.;	38;	38
GORGO	Western lowland gorilla	Gorilla gorilla gorilla	A0A2I2YJC3	T279	-	-	Q14689_T279;	4741;	L	11;	11	5+ obs. at PTM>0.95 which is >=90% of total obs.;	25;	25
GORGO	Western lowland gorilla	Gorilla gorilla gorilla	A0A2I2YJD5	S52	-	-	P55081_S52;	185;	S	51;	51	5+ obs. at PTM>0.95 which is >=10% and <50% of total obs.;	2506;	2506
GORGO	Western lowland gorilla	Gorilla gorilla gorilla	A0A2I2YJD5	S53	-	-	P55081_S53;	186;	D	51;	51	5+ obs. at PTM>0.95 which is >=10% and <50% of total obs.;	2547;	2547
GORGO	Western lowland gorilla	Gorilla gorilla gorilla	A0A2I2YJD5	S94	-	-	P55081_S94;	311;	E	8;	8	5+ obs. at PTM>0.95 which is >=90% of total obs.;	17;	17
GORGO	Western lowland gorilla	Gorilla gorilla gorilla	A0A2I2YJD5	S116	-	-	P55081_S116;	350;	D	72;	72	5+ obs. at PTM>0.95 which is >=50% and <90% of total obs.;	6833;	6833
GORGO	Western lowland gorilla	Gorilla gorilla gorilla	A0A2I2YJD5	S118	-	-	P55081_S118;	352;	E	66;	66	5+ obs. at PTM>0.95 which is >=50% and <90% of total obs.;	6582;	6582
GORGO	Western lowland gorilla	Gorilla gorilla gorilla	A0A2I2YJD5	S132	-	-	P55081_S132;	403;	S	71;	71	5+ obs. at PTM>0.95 which is >=90% of total obs.;	3659;	3659
GORGO	Western lowland gorilla	Gorilla gorilla gorilla	A0A2I2YJD5	S133	-	-	P55081_S133;	404;	E	71;	71	5+ obs. at PTM>0.95 which is >=90% of total obs.;	3659;	3659
GORGO	Western lowland gorilla	Gorilla gorilla gorilla	A0A2I2YJD5	T267	-	-	P55081_T267;	658;	D	109;	109	5+ obs. at PTM>0.95 which is >=10% and <50% of total obs.;	1704;	1704
GORGO	Western lowland gorilla	Gorilla gorilla gorilla	A0A2I2YJD5	S361	-	-	P55081_S361;	811;	A	7;	7	5+ obs. at PTM>0.95 which is >=50% and <90% of total obs.;	11;	11
GORGO	Western lowland gorilla	Gorilla gorilla gorilla	A0A2I2YJD5	S432	-	-	P55081_S432;	1435;	A	10;	10	5+ obs. at PTM>0.95 which is >=90% of total obs.;	9;	9
GORGO	Western lowland gorilla	Gorilla gorilla gorilla	A0A2I2YJF6	S196	-	-	P15170_S62;	482;	V	7;	7	5+ obs. at PTM>0.95 which is >=90% of total obs.;	52;	52
GORGO	Western lowland gorilla	Gorilla gorilla gorilla	A0A2I2YJH6	S107	-	-	Q02539_S107;	2493;	F	16;	16	5+ obs. at PTM>0.95 which is >=50% and <90% of total obs.;	92;	92
GORGO	Western lowland gorilla	Gorilla gorilla gorilla	A0A2I2YJK5	S165	-	-	Q8IWC1_S165;	285;	W	18;	18	5+ obs. at PTM>0.95 which is >=10% and <50% of total obs.;	36;	36
GORGO	Western lowland gorilla	Gorilla gorilla gorilla	A0A2I2YJK5	S185	-	-	Q8IWC1_S185;	339;	T	85;	85	5+ obs. at PTM>0.95 which is >=10% and <50% of total obs.;	163;	163
GORGO	Western lowland gorilla	Gorilla gorilla gorilla	A0A2I2YJK5	S229	-	-	Q8IWC1_S229;	392;	N	12;	12	5+ obs. at PTM>0.95 which is >=50% and <90% of total obs.;	22;	22
GORGO	Western lowland gorilla	Gorilla gorilla gorilla	A0A2I2YJK5	S441	-	-	Q8IWC1_S441;	861;	P	15;	15	5+ obs. at PTM>0.95 which is >=50% and <90% of total obs.;	232;	232
GORGO	Western lowland gorilla	Gorilla gorilla gorilla	A0A2I2YJK5	S461	-	-	Q8IWC1_S461;	881;	P	22;	22	5+ obs. at PTM>0.95 which is >=10% and <50% of total obs.;	130;	130
GORGO	Western lowland gorilla	Gorilla gorilla gorilla	A0A2I2YJK5	S524	-	-	Q8IWC1_S524;	1035;	P	16;	16	5+ obs. at PTM>0.95 which is >=50% and <90% of total obs.;	278;	278
GORGO	Western lowland gorilla	Gorilla gorilla gorilla	A0A2I2YJK5	S533	-	-	Q8IWC1_S533;	1050;	P	8;	8	5+ obs. at PTM>0.95 which is >=50% and <90% of total obs.;	100;	100
GORGO	Western lowland gorilla	Gorilla gorilla gorilla	A0A2I2YJL3	T147	-	-	Q9NUW8_T147;	600;	S	10;	10	5+ obs. at PTM>0.95 which is >=10% and <50% of total obs.;	24;	24
GORGO	Western lowland gorilla	Gorilla gorilla gorilla	A0A2I2YJL3	S148	-	-	Q9NUW8_S148;	601;	G	12;	12	5+ obs. at PTM>0.95 which is >=10% and <50% of total obs.;	26;	26
GORGO	Western lowland gorilla	Gorilla gorilla gorilla	A0A2I2YJQ4	S151	-	-	Q99607_S151;	821;	D	10;	10	5+ obs. at PTM>0.95 which is >=10% and <50% of total obs.;	55;	55
GORGO	Western lowland gorilla	Gorilla gorilla gorilla	A0A2I2YJQ4	S188	-	-	Q99607_S188;	1025;	P	12;	12	5+ obs. at PTM>0.95 which is >=10% and <50% of total obs.;	100;	100
GORGO	Western lowland gorilla	Gorilla gorilla gorilla	A0A2I2YJQ4	S641	-	-	Q99607_S641;	1680;	P	9;	9	5+ obs. at PTM>0.95 which is >=10% and <50% of total obs.;	15;	15
GORGO	Western lowland gorilla	Gorilla gorilla gorilla	A0A2I2YJQ4	T643	-	-	Q99607_T643;	1682;	P	8;	8	5+ obs. at PTM>0.95 which is >=10% and <50% of total obs.;	19;	19
GORGO	Western lowland gorilla	Gorilla gorilla gorilla	A0A2I2YJS3	S52	-	-	P49116_S19;	95;	P	15;	15	5+ obs. at PTM>0.95 which is >=50% and <90% of total obs.;	94;	94
GORGO	Western lowland gorilla	Gorilla gorilla gorilla	A0A2I2YJS3	S228	-	-	P49116_S219;	414;	P	41;	41	5+ obs. at PTM>0.95 which is >=50% and <90% of total obs.;	88;	88
GORGO	Western lowland gorilla	Gorilla gorilla gorilla	A0A2I2YJS3	T233	-	-	P49116_T224;	429;	P	35;	35	5+ obs. at PTM>0.95 which is >=10% and <50% of total obs.;	42;	42
GORGO	Western lowland gorilla	Gorilla gorilla gorilla	A0A2I2YJS3	T332	-	-	P49116_T352;	801;	P	70;	70	5+ obs. at PTM>0.95 which is >=10% and <50% of total obs.;	18;	18
GORGO	Western lowland gorilla	Gorilla gorilla gorilla	A0A2I2YJT3	S339	-	-	Q86Y07_S339;	630;	Q	5;	5	5+ obs. at PTM>0.95 which is >=10% and <50% of total obs.;	67;	67
GORGO	Western lowland gorilla	Gorilla gorilla gorilla	A0A2I2YJT8	S338	-	-	Q96HC4_S309;	2343;	Q	21;	21	5+ obs. at PTM>0.95 which is >=10% and <50% of total obs.;	377;	377
GORGO	Western lowland gorilla	Gorilla gorilla gorilla	A0A2I2YJT8	S342	-	-	Q96HC4_S313;	2347;	P	24;	24	5+ obs. at PTM>0.95 which is >=10% and <50% of total obs.;	698;	698
GORGO	Western lowland gorilla	Gorilla gorilla gorilla	A0A2I2YJV1	S311	-	-	O43293_S311;	1279;	S	5;	5	5+ obs. at PTM>0.95 which is >=10% and <50% of total obs.;	172;	172
GORGO	Western lowland gorilla	Gorilla gorilla gorilla	A0A2I2YJV1	S312	-	-	O43293_S312;	1280;	L	8;	8	5+ obs. at PTM>0.95 which is >=10% and <50% of total obs.;	283;	283
GORGO	Western lowland gorilla	Gorilla gorilla gorilla	A0A2I2YJW4	S153	-	-	Q9Y2T7_S137;	494;	V	19;	19	5+ obs. at PTM>0.95 which is >=50% and <90% of total obs.;	156;	156
GORGO	Western lowland gorilla	Gorilla gorilla gorilla	A0A2I2YJW4	S205	-	-	Q9Y2T7_S189;	607;	V	9;	9	5+ obs. at PTM>0.95 which is >=50% and <90% of total obs.;	20;	20
GORGO	Western lowland gorilla	Gorilla gorilla gorilla	A0A2I2YJW8	S648	-	-	P26374_S649;	1369;	P	14;	14	5+ obs. at PTM>0.95 which is >=90% of total obs.;	29;	29
GORGO	Western lowland gorilla	Gorilla gorilla gorilla	A0A2I2YK31	S65	-	-	Q8N2G6_S65;	168;	P	11;	11	5+ obs. at PTM>0.95 which is >=10% and <50% of total obs.;	12;	12
GORGO	Western lowland gorilla	Gorilla gorilla gorilla	A0A2I2YK31	S93	-	-	Q8N2G6_S93;	213;	P	14;	14	5+ obs. at PTM>0.95 which is >=10% and <50% of total obs.;	19;	19
GORGO	Western lowland gorilla	Gorilla gorilla gorilla	A0A2I2YK38	S211	-	-	Q14693_S162;	497;	Q	41;	41	5+ obs. at PTM>0.95 which is >=50% and <90% of total obs.;	16;	16
GORGO	Western lowland gorilla	Gorilla gorilla gorilla	A0A2I2YK49	S24	-	-	Q9NR55_S31;	414;	P	11;	11	5+ obs. at PTM>0.95 which is >=10% and <50% of total obs.;	46;	46
GORGO	Western lowland gorilla	Gorilla gorilla gorilla	A0A2I2YK50	S360	-	-	Q14683_S360;	691;	Q	64;	64	5+ obs. at PTM>0.95 which is >=10% and <50% of total obs.;	16;	16
GORGO	Western lowland gorilla	Gorilla gorilla gorilla	A0A2I2YK63	S681	-	-	Q6P3W7_S677;	1365;	L	16;	16	5+ obs. at PTM>0.95 which is >=10% and <50% of total obs.;	17;	17
GORGO	Western lowland gorilla	Gorilla gorilla gorilla	A0A2I2YK63	T712	-	-	Q6P3W7_T708;	1468;	P	8;	8	5+ obs. at PTM>0.95 which is >=50% and <90% of total obs.;	63;	63
GORGO	Western lowland gorilla	Gorilla gorilla gorilla	A0A2I2YKC5	S51	-	-	Q9HBI1_S28;	93;	L	9;	9	5+ obs. at PTM>0.95 which is >=90% of total obs.;	10;	10
GORGO	Western lowland gorilla	Gorilla gorilla gorilla	A0A2I2YKD6	S563	-	-	P51114_S406;	898;	N	18;	18	5+ obs. at PTM>0.95 which is >=10% and <50% of total obs.;	113;	113
GORGO	Western lowland gorilla	Gorilla gorilla gorilla	A0A2I2YKD6	S566	-	-	P51114_S409;	901;	E	23;	23	5+ obs. at PTM>0.95 which is >=10% and <50% of total obs.;	209;	209
GORGO	Western lowland gorilla	Gorilla gorilla gorilla	A0A2I2YKD6	S577	-	-	P51114_S420;	912;	D	43;	43	5+ obs. at PTM>0.95 which is >=10% and <50% of total obs.;	29;	29
GORGO	Western lowland gorilla	Gorilla gorilla gorilla	A0A2I2YKD6	S580	-	-	P51114_S423;	915;	L	40;	40	5+ obs. at PTM>0.95 which is >=10% and <50% of total obs.;	30;	30
GORGO	Western lowland gorilla	Gorilla gorilla gorilla	A0A2I2YKD6	S744	-	-	P51114_S587;	1224;	G	13;	13	5+ obs. at PTM>0.95 which is >=10% and <50% of total obs.;	56;	56
GORGO	Western lowland gorilla	Gorilla gorilla gorilla	A0A2I2YKG4	T515	-	-	P05129_T514;	736;	F	61;	61	5+ obs. at PTM>0.95 which is >=10% and <50% of total obs.;	428;	428
GORGO	Western lowland gorilla	Gorilla gorilla gorilla	A0A2I2YKG4	T656	-	-	P05129_T655;	979;	P	5;	5	5+ obs. at PTM>0.95 which is >=50% and <90% of total obs.;	110;	110
GORGO	Western lowland gorilla	Gorilla gorilla gorilla	A0A2I2YKG5	S135	-	-	Q9Y3X0_S80;	252;	P	32;	32	5+ obs. at PTM>0.95 which is >=10% and <50% of total obs.;	701;	701
GORGO	Western lowland gorilla	Gorilla gorilla gorilla	A0A2I2YKG5	S192	-	-	Q9Y3X0_S137;	439;	P	8;	8	5+ obs. at PTM>0.95 which is >=50% and <90% of total obs.;	31;	31
GORGO	Western lowland gorilla	Gorilla gorilla gorilla	A0A2I2YKG5	S257	-	-	Q9Y3X0_S202;	524;	G	18;	18	5+ obs. at PTM>0.95 which is >=10% and <50% of total obs.;	110;	110
GORGO	Western lowland gorilla	Gorilla gorilla gorilla	A0A2I2YKG5	S417	-	-	Q9Y3X0_S362;	811;	D	9;	9	5+ obs. at PTM>0.95 which is >=10% and <50% of total obs.;	5;	5
GORGO	Western lowland gorilla	Gorilla gorilla gorilla	A0A2I2YKG5	S576	-	-	Q9Y3X0_S521;	1141;	P	12;	12	5+ obs. at PTM>0.95 which is >=10% and <50% of total obs.;	82;	82
GORGO	Western lowland gorilla	Gorilla gorilla gorilla	A0A2I2YKH4	S52	-	-	O00244_S47;	182;	M	7;	7	5+ obs. at PTM>0.95 which is >=10% and <50% of total obs.;	44;	44
GORGO	Western lowland gorilla	Gorilla gorilla gorilla	A0A2I2YKK4	S433	-	-	Q14157_S416;	910;	P	54;	54	5+ obs. at PTM>0.95 which is >=10% and <50% of total obs.;	572;	572
GORGO	Western lowland gorilla	Gorilla gorilla gorilla	A0A2I2YKK4	T442	-	-	Q14157_T425;	922;	P	8;	8	5+ obs. at PTM>0.95 which is >=10% and <50% of total obs.;	67;	67
GORGO	Western lowland gorilla	Gorilla gorilla gorilla	A0A2I2YKK4	S631	-	-	Q14157_S609;	1264;	P	177;	177	5+ obs. at PTM>0.95 which is >=10% and <50% of total obs.;	755;	755
GORGO	Western lowland gorilla	Gorilla gorilla gorilla	A0A2I2YKK4	T866	-	-	Q14157_T844;	1834;	P	16;	16	5+ obs. at PTM>0.95 which is >=10% and <50% of total obs.;	18;	18
GORGO	Western lowland gorilla	Gorilla gorilla gorilla	A0A2I2YKK4	S874	-	-	Q14157_S852;	1845;	L	9;	9	5+ obs. at PTM>0.95 which is >=10% and <50% of total obs.;	31;	31
GORGO	Western lowland gorilla	Gorilla gorilla gorilla	A0A2I2YKL3	S326	-	-	Q9Y2X0_S326;	596;	P	5;	5	5+ obs. at PTM>0.95 which is >=90% of total obs.;	65;	65
GORGO	Western lowland gorilla	Gorilla gorilla gorilla	A0A2I2YKP2	S72	-	-	Q8IW50_S72;	160;	P	14;	14	5+ obs. at PTM>0.95 which is >=50% and <90% of total obs.;	91;	91
GORGO	Western lowland gorilla	Gorilla gorilla gorilla	A0A2I2YKP2	T113	-	-	Q8IW50_T113;	217;	D	24;	24	5+ obs. at PTM>0.95 which is >=10% and <50% of total obs.;	110;	110
GORGO	Western lowland gorilla	Gorilla gorilla gorilla	A0A2I2YKP2	S115	-	-	Q8IW50_S115;	221;	D	22;	22	5+ obs. at PTM>0.95 which is >=10% and <50% of total obs.;	112;	112
GORGO	Western lowland gorilla	Gorilla gorilla gorilla	A0A2I2YKQ1	S380	-	-	O60381_S380;	1889;	L	57;	57	5+ obs. at PTM>0.95 which is >=10% and <50% of total obs.;	60;	60
GORGO	Western lowland gorilla	Gorilla gorilla gorilla	A0A2I2YKU1	T143	-	-	Q86UE4_T143;	214;	P	22;	22	5+ obs. at PTM>0.95 which is >=10% and <50% of total obs.;	134;	134
GORGO	Western lowland gorilla	Gorilla gorilla gorilla	A0A2I2YKU1	S251	-	-	Q86UE4_S251;	363;	H	7;	7	5+ obs. at PTM>0.95 which is >=10% and <50% of total obs.;	13;	13
GORGO	Western lowland gorilla	Gorilla gorilla gorilla	A0A2I2YKU1	S298	-	-	Q86UE4_S298;	417;	A	41;	41	5+ obs. at PTM>0.95 which is >=10% and <50% of total obs.;	627;	627
GORGO	Western lowland gorilla	Gorilla gorilla gorilla	A0A2I2YKU1	S456	-	-	Q86UE4_S426;	599;	D	45;	45	5+ obs. at PTM>0.95 which is >=10% and <50% of total obs.;	1156;	1156
GORGO	Western lowland gorilla	Gorilla gorilla gorilla	A0A2I2YKU1	S524	-	-	Q86UE4_S494;	713;	T	10;	10	5+ obs. at PTM>0.95 which is >=10% and <50% of total obs.;	33;	33
GORGO	Western lowland gorilla	Gorilla gorilla gorilla	A0A2I2YKU1	S598	-	-	Q86UE4_S568;	963;	P	30;	30	5+ obs. at PTM>0.95 which is >=50% and <90% of total obs.;	504;	504
GORGO	Western lowland gorilla	Gorilla gorilla gorilla	A0A2I2YKU8	S54	-	-	P00568_S38;	778;	T	5;	5	5+ obs. at PTM>0.95 which is >=10% and <50% of total obs.;	11;	11
GORGO	Western lowland gorilla	Gorilla gorilla gorilla	A0A2I2YKV8	S402	-	-	Q5T3J3_S402;	908;	P	10;	10	5+ obs. at PTM>0.95 which is >=10% and <50% of total obs.;	31;	31
GORGO	Western lowland gorilla	Gorilla gorilla gorilla	A0A2I2YKV8	T721	-	-	Q5T3J3_T732;	1722;	P	23;	23	5+ obs. at PTM>0.95 which is >=10% and <50% of total obs.;	6;	6
GORGO	Western lowland gorilla	Gorilla gorilla gorilla	A0A2I2YKX3	S63	-	-	Q9NU19_S58;	170;	F	8;	8	5+ obs. at PTM>0.95 which is >=10% and <50% of total obs.;	50;	50
GORGO	Western lowland gorilla	Gorilla gorilla gorilla	A0A2I2YKX3	S121	-	-	Q9NU19_S116;	305;	T	104;	104	5+ obs. at PTM>0.95 which is >=10% and <50% of total obs.;	30;	30
GORGO	Western lowland gorilla	Gorilla gorilla gorilla	A0A2I2YKX3	S146	-	-	Q9NU19_S141;	355;	D	6;	6	5+ obs. at PTM>0.95 which is >=10% and <50% of total obs.;	5;	5
GORGO	Western lowland gorilla	Gorilla gorilla gorilla	A0A2I2YKX3	S159	-	-	Q9NU19_S154;	387;	L	17;	17	5+ obs. at PTM>0.95 which is >=90% of total obs.;	262;	262
GORGO	Western lowland gorilla	Gorilla gorilla gorilla	A0A2I2YKY0	S350	-	-	Q8IXS6_S318;	690;	L	6;	6	5+ obs. at PTM>0.95 which is >=90% of total obs.;	24;	24
GORGO	Western lowland gorilla	Gorilla gorilla gorilla	A0A2I2YL03	S42	-	-	C9JLW8_S21;	191;	P	26;	26	5+ obs. at PTM>0.95 which is >=10% and <50% of total obs.;	439;	439
GORGO	Western lowland gorilla	Gorilla gorilla gorilla	A0A2I2YL28	T320	-	-	P36873_T311;	446;	P	31;	31	5+ obs. at PTM>0.95 which is >=10% and <50% of total obs.;	36;	36
GORGO	Western lowland gorilla	Gorilla gorilla gorilla	A0A2I2YL68	S25	-	-	O94880_S25;	276;	S	5;	5	5+ obs. at PTM>0.95 which is >=10% and <50% of total obs.;	5;	5
GORGO	Western lowland gorilla	Gorilla gorilla gorilla	A0A2I2YL68	S84	-	-	O94880_S84;	339;	A	12;	12	5+ obs. at PTM>0.95 which is >=50% and <90% of total obs.;	57;	57
GORGO	Western lowland gorilla	Gorilla gorilla gorilla	A0A2I2YL68	S206	-	-	O94880_S208;	473;	E	27;	27	5+ obs. at PTM>0.95 which is >=10% and <50% of total obs.;	75;	75
GORGO	Western lowland gorilla	Gorilla gorilla gorilla	A0A2I2YL68	T285	-	-	O94880_T287;	569;	N	47;	47	5+ obs. at PTM>0.95 which is >=10% and <50% of total obs.;	166;	166
GORGO	Western lowland gorilla	Gorilla gorilla gorilla	A0A2I2YL68	S288	-	-	O94880_S290;	572;	L	48;	48	5+ obs. at PTM>0.95 which is >=10% and <50% of total obs.;	169;	169
GORGO	Western lowland gorilla	Gorilla gorilla gorilla	A0A2I2YL68	S296	-	-	O94880_S298;	580;	N	16;	16	5+ obs. at PTM>0.95 which is >=10% and <50% of total obs.;	129;	129
GORGO	Western lowland gorilla	Gorilla gorilla gorilla	A0A2I2YL68	S300	-	-	O94880_S302;	584;	L	28;	28	5+ obs. at PTM>0.95 which is >=10% and <50% of total obs.;	150;	150
GORGO	Western lowland gorilla	Gorilla gorilla gorilla	A0A2I2YL68	S306	-	-	O94880_S308;	590;	Q	16;	16	5+ obs. at PTM>0.95 which is >=10% and <50% of total obs.;	27;	27
GORGO	Western lowland gorilla	Gorilla gorilla gorilla	A0A2I2YL68	S528	-	-	O94880_S530;	878;	P	15;	15	5+ obs. at PTM>0.95 which is >=90% of total obs.;	120;	120
GORGO	Western lowland gorilla	Gorilla gorilla gorilla	A0A2I2YL68	S833	-	-	O94880_S835;	1835;	F	87;	87	5+ obs. at PTM>0.95 which is >=90% of total obs.;	238;	238
GORGO	Western lowland gorilla	Gorilla gorilla gorilla	A0A2I2YL75	S192	-	-	Q8WUD1_S192;	447;	I	5;	5	5+ obs. at PTM>0.95 which is >=10% and <50% of total obs.;	6;	6
GORGO	Western lowland gorilla	Gorilla gorilla gorilla	A0A2I2YLB4	S18	-	-	Q86UA6_S18;	111;	P	9;	9	5+ obs. at PTM>0.95 which is >=90% of total obs.;	39;	39
GORGO	Western lowland gorilla	Gorilla gorilla gorilla	A0A2I2YLC8	S908	-	-	Q8WXI2_S908;	3312;	L	11;	11	5+ obs. at PTM>0.95 which is >=50% and <90% of total obs.;	52;	52
GORGO	Western lowland gorilla	Gorilla gorilla gorilla	A0A2I2YLD7	S309	-	-	Q15043_S311;	1836;	V	5;	5	5+ obs. at PTM>0.95 which is >=10% and <50% of total obs.;	63;	63
GORGO	Western lowland gorilla	Gorilla gorilla gorilla	A0A2I2YLE6	T34	-	-	O15392_T34;	273;	P	24;	24	5+ obs. at PTM>0.95 which is >=90% of total obs.;	46;	46
GORGO	Western lowland gorilla	Gorilla gorilla gorilla	A0A2I2YLE8	S84	-	-	O95696_S25;	537;	P	22;	22	5+ obs. at PTM>0.95 which is >=10% and <50% of total obs.;	5;	5
GORGO	Western lowland gorilla	Gorilla gorilla gorilla	A0A2I2YLE8	S120	-	-	P55201_S120;	765;	E	11;	11	5+ obs. at PTM>0.95 which is >=10% and <50% of total obs.;	43;	43
GORGO	Western lowland gorilla	Gorilla gorilla gorilla	A0A2I2YLE8	S238	-	-	P55201_S238;	1044;	P	9;	9	5+ obs. at PTM>0.95 which is >=50% and <90% of total obs.;	18;	18
GORGO	Western lowland gorilla	Gorilla gorilla gorilla	A0A2I2YLE8	S460	-	-	P55201_S460;	1378;	H	22;	22	5+ obs. at PTM>0.95 which is >=90% of total obs.;	380;	380
GORGO	Western lowland gorilla	Gorilla gorilla gorilla	A0A2I2YLE8	S462	-	-	P55201_S462;	1380;	E	22;	22	5+ obs. at PTM>0.95 which is >=90% of total obs.;	393;	393
GORGO	Western lowland gorilla	Gorilla gorilla gorilla	A0A2I2YLE8	T863	-	-	P55201_T858;	2182;	D	12;	12	5+ obs. at PTM>0.95 which is >=10% and <50% of total obs.;	24;	24
GORGO	Western lowland gorilla	Gorilla gorilla gorilla	A0A2I2YLE8	S865	-	-	P55201_S860;	2184;	A	20;	20	5+ obs. at PTM>0.95 which is >=10% and <50% of total obs.;	68;	68
GORGO	Western lowland gorilla	Gorilla gorilla gorilla	A0A2I2YLE8	S1006	-	-	O95696_S852;	2496;	E	246;	246	5+ obs. at PTM>0.95 which is >=10% and <50% of total obs.;	50;	50
GORGO	Western lowland gorilla	Gorilla gorilla gorilla	A0A2I2YLE8	S1115	-	-	P55201_S1076;	2805;	E	21;	21	5+ obs. at PTM>0.95 which is >=50% and <90% of total obs.;	57;	57
GORGO	Western lowland gorilla	Gorilla gorilla gorilla	A0A2I2YLE8	S1250	-	-	O95696_S1055;	3057;	D	32;	32	5+ obs. at PTM>0.95 which is >=10% and <50% of total obs.;	158;	158
GORGO	Western lowland gorilla	Gorilla gorilla gorilla	A0A2I2YLG6	S326	-	-	Q99500_S326;	628;	P	7;	7	5+ obs. at PTM>0.95 which is >=10% and <50% of total obs.;	9;	9
GORGO	Western lowland gorilla	Gorilla gorilla gorilla	A0A2I2YLK3	S940	-	-	Q6PFW1_S944;	3027;	M	9;	9	5+ obs. at PTM>0.95 which is >=50% and <90% of total obs.;	80;	80
GORGO	Western lowland gorilla	Gorilla gorilla gorilla	A0A2I2YLK3	S983	-	-	Q6PFW1_S987;	3137;	M	6;	6	5+ obs. at PTM>0.95 which is >=50% and <90% of total obs.;	36;	36
GORGO	Western lowland gorilla	Gorilla gorilla gorilla	A0A2I2YLK3	S1170	-	-	Q6PFW1_S1152;	4042;	P	33;	33	5+ obs. at PTM>0.95 which is >=10% and <50% of total obs.;	130;	130
GORGO	Western lowland gorilla	Gorilla gorilla gorilla	A0A2I2YLR9	T203	-	-	O43930_T203;P51817_T203;	605;580;	L	24;24;	24	5+ obs. at PTM>0.95 which is >=50% and <90% of total obs.;5+ obs. at PTM>0.95 which is >=50% and <90% of total obs.;	94;94;	94
GORGO	Western lowland gorilla	Gorilla gorilla gorilla	A0A2I2YLT5	S105	-	-	O95155_S105;	236;	M	100;	100	5+ obs. at PTM>0.95 which is >=10% and <50% of total obs.;	360;	360
GORGO	Western lowland gorilla	Gorilla gorilla gorilla	A0A2I2YLT5	S124	-	-	O95155_S124;	258;	G	30;	30	5+ obs. at PTM>0.95 which is >=10% and <50% of total obs.;	31;	31
GORGO	Western lowland gorilla	Gorilla gorilla gorilla	A0A2I2YLT5	S238	-	-	O95155_S238;	440;	P	6;	6	5+ obs. at PTM>0.95 which is >=10% and <50% of total obs.;	11;	11
GORGO	Western lowland gorilla	Gorilla gorilla gorilla	A0A2I2YLT5	S803	-	-	O95155_S803;	1447;	P	22;	22	5+ obs. at PTM>0.95 which is >=10% and <50% of total obs.;	132;	132
GORGO	Western lowland gorilla	Gorilla gorilla gorilla	A0A2I2YLT5	S1265	-	-	O95155_S1265;	2191;	P	14;	14	5+ obs. at PTM>0.95 which is >=50% and <90% of total obs.;	85;	85
GORGO	Western lowland gorilla	Gorilla gorilla gorilla	A0A2I2YLV3	S184	-	-	O95466_S184;	380;	V	23;	23	5+ obs. at PTM>0.95 which is >=10% and <50% of total obs.;	227;	227
GORGO	Western lowland gorilla	Gorilla gorilla gorilla	A0A2I2YLV3	S673	-	-	O95466_S675;	2299;	D	7;	7	5+ obs. at PTM>0.95 which is >=90% of total obs.;	67;	67
GORGO	Western lowland gorilla	Gorilla gorilla gorilla	A0A2I2YLV3	S1029	-	-	O95466_S1031;	2824;	P	41;	41	5+ obs. at PTM>0.95 which is >=10% and <50% of total obs.;	437;	437
GORGO	Western lowland gorilla	Gorilla gorilla gorilla	A0A2I2YLV7	S26	-	-	P02686_S26;	223;	E	5;	5	5+ obs. at PTM>0.95 which is >=10% and <50% of total obs.;	5;	5
GORGO	Western lowland gorilla	Gorilla gorilla gorilla	A0A2I2YLV7	S40	-	-	P02686_S40;	239;	E	6;	6	5+ obs. at PTM>0.95 which is >=10% and <50% of total obs.;	48;	48
GORGO	Western lowland gorilla	Gorilla gorilla gorilla	A0A2I2YLV7	S96	-	-	P02686_S96;	459;	R	15;	15	5+ obs. at PTM>0.95 which is >=50% and <90% of total obs.;	46;	46
GORGO	Western lowland gorilla	Gorilla gorilla gorilla	A0A2I2YLW2	S400	-	-	Q5VYV7_S396;	753;	P	8;	8	5+ obs. at PTM>0.95 which is >=10% and <50% of total obs.;	42;	42
GORGO	Western lowland gorilla	Gorilla gorilla gorilla	A0A2I2YLX1	T144	-	-	Q96CP6_T57;	531;	P	5;	5	5+ obs. at PTM>0.95 which is >=10% and <50% of total obs.;	10;	10
GORGO	Western lowland gorilla	Gorilla gorilla gorilla	A0A2I2YLX1	S354	-	-	Q96CP6_S267;	1112;	P	40;	40	5+ obs. at PTM>0.95 which is >=10% and <50% of total obs.;	74;	74
GORGO	Western lowland gorilla	Gorilla gorilla gorilla	A0A2I2YLX1	T364	-	-	Q96CP6_T277;	1161;	P	19;	19	5+ obs. at PTM>0.95 which is >=10% and <50% of total obs.;	35;	35
GORGO	Western lowland gorilla	Gorilla gorilla gorilla	A0A2I2YLX2	S419	-	-	Q86YR5_S387;	794;	P	7;	7	5+ obs. at PTM>0.95 which is >=50% and <90% of total obs.;	6;	6
GORGO	Western lowland gorilla	Gorilla gorilla gorilla	A0A2I2YLX2	S503	-	-	Q86YR5_S471;	1049;	P	20;	20	5+ obs. at PTM>0.95 which is >=10% and <50% of total obs.;	16;	16
GORGO	Western lowland gorilla	Gorilla gorilla gorilla	A0A2I2YLX7	S1646	-	-	Q8IZH2_S1645;	5010;	P	15;	15	5+ obs. at PTM>0.95 which is >=10% and <50% of total obs.;	40;	40
GORGO	Western lowland gorilla	Gorilla gorilla gorilla	A0A2I2YLY2	S233	-	-	Q86V48_S233;	560;	N	8;	8	5+ obs. at PTM>0.95 which is >=50% and <90% of total obs.;	26;	26
GORGO	Western lowland gorilla	Gorilla gorilla gorilla	A0A2I2YLY2	S394	-	-	Q86V48_S394;	785;	P	11;	11	5+ obs. at PTM>0.95 which is >=90% of total obs.;	30;	30
GORGO	Western lowland gorilla	Gorilla gorilla gorilla	A0A2I2YLY2	S423	-	-	Q86V48_S423;	834;	P	6;	6	5+ obs. at PTM>0.95 which is >=10% and <50% of total obs.;	20;	20
GORGO	Western lowland gorilla	Gorilla gorilla gorilla	A0A2I2YLY2	S440	-	-	Q86V48_S440;	856;	T	7;	7	5+ obs. at PTM>0.95 which is >=10% and <50% of total obs.;	17;	17
GORGO	Western lowland gorilla	Gorilla gorilla gorilla	A0A2I2YLY2	S512	-	-	Q86V48_S512;	945;	D	6;	6	5+ obs. at PTM>0.95 which is >=10% and <50% of total obs.;	21;	21
GORGO	Western lowland gorilla	Gorilla gorilla gorilla	A0A2I2YLY2	S574	-	-	Q86V48_S574;	1054;	S	100;	100	5+ obs. at PTM>0.95 which is >=10% and <50% of total obs.;	13;	13
GORGO	Western lowland gorilla	Gorilla gorilla gorilla	A0A2I2YLY2	S611	-	-	Q86V48_S611;	1094;	Q	12;	12	5+ obs. at PTM>0.95 which is >=50% and <90% of total obs.;	145;	145
GORGO	Western lowland gorilla	Gorilla gorilla gorilla	A0A2I2YLY2	S659	-	-	Q86V48_S659;	1146;	D	47;	47	5+ obs. at PTM>0.95 which is >=10% and <50% of total obs.;	846;	846
GORGO	Western lowland gorilla	Gorilla gorilla gorilla	A0A2I2YLY2	T679	-	-	Q86V48_T679;	1166;	P	13;	13	5+ obs. at PTM>0.95 which is >=10% and <50% of total obs.;	70;	70
GORGO	Western lowland gorilla	Gorilla gorilla gorilla	A0A2I2YLY2	S690	-	-	Q86V48_S690;	1177;	R	12;	12	5+ obs. at PTM>0.95 which is >=10% and <50% of total obs.;	48;	48
GORGO	Western lowland gorilla	Gorilla gorilla gorilla	A0A2I2YLY2	S703	-	-	Q86V48_S703;	1190;	L	5;	5	5+ obs. at PTM>0.95 which is >=10% and <50% of total obs.;	12;	12
GORGO	Western lowland gorilla	Gorilla gorilla gorilla	A0A2I2YLY2	S805	-	-	Q86V48_S805;	1303;	P	7;	7	5+ obs. at PTM>0.95 which is >=10% and <50% of total obs.;	46;	46
GORGO	Western lowland gorilla	Gorilla gorilla gorilla	A0A2I2YLY2	S905	-	-	Q86V48_S905;	1454;	A	16;	16	5+ obs. at PTM>0.95 which is >=50% and <90% of total obs.;	128;	128
GORGO	Western lowland gorilla	Gorilla gorilla gorilla	A0A2I2YLY2	S932	-	-	Q86V48_S932;	1481;	L	13;	13	5+ obs. at PTM>0.95 which is >=50% and <90% of total obs.;	121;	121
GORGO	Western lowland gorilla	Gorilla gorilla gorilla	A0A2I2YLY2	T958	-	-	Q86V48_T958;	1516;	D	35;	35	5+ obs. at PTM>0.95 which is >=10% and <50% of total obs.;	21;	21
GORGO	Western lowland gorilla	Gorilla gorilla gorilla	A0A2I2YLY2	S995	-	-	Q86V48_S995;	1572;	S	119;	119	5+ obs. at PTM>0.95 which is >=10% and <50% of total obs.;	15;	15
GORGO	Western lowland gorilla	Gorilla gorilla gorilla	A0A2I2YLY2	S1042	-	-	Q86V48_S1042;	1684;	L	8;	8	5+ obs. at PTM>0.95 which is >=50% and <90% of total obs.;	22;	22
GORGO	Western lowland gorilla	Gorilla gorilla gorilla	A0A2I2YM46	S315	-	-	P35240_S315;	594;	L	7;	7	5+ obs. at PTM>0.95 which is >=90% of total obs.;	12;	12
GORGO	Western lowland gorilla	Gorilla gorilla gorilla	A0A2I2YM46	S518	-	-	P35240_S518;	916;	M	48;	48	5+ obs. at PTM>0.95 which is >=90% of total obs.;	23;	23
GORGO	Western lowland gorilla	Gorilla gorilla gorilla	A0A2I2YM62	S196	-	-	Q9BQS8_S196;	426;	R	6;	6	5+ obs. at PTM>0.95 which is >=50% and <90% of total obs.;	41;	41
GORGO	Western lowland gorilla	Gorilla gorilla gorilla	A0A2I2YM62	S342	-	-	Q9BQS8_S342;	603;	M	5;	5	5+ obs. at PTM>0.95 which is >=10% and <50% of total obs.;	31;	31
GORGO	Western lowland gorilla	Gorilla gorilla gorilla	A0A2I2YM69	S44	-	-	Q9BZF3_S44;	195;	S	28;	28	5+ obs. at PTM>0.95 which is >=10% and <50% of total obs.;	22;	22
GORGO	Western lowland gorilla	Gorilla gorilla gorilla	A0A2I2YM69	S190	-	-	Q9BZF3_S190;	548;	P	6;	6	5+ obs. at PTM>0.95 which is >=90% of total obs.;	9;	9
GORGO	Western lowland gorilla	Gorilla gorilla gorilla	A0A2I2YM69	S290	-	-	Q9BZF3_S290;	1252;	A	5;	5	5+ obs. at PTM>0.95 which is >=10% and <50% of total obs.;	7;	7
GORGO	Western lowland gorilla	Gorilla gorilla gorilla	A0A2I2YM70	S49	-	-	O75324_S49;	49;	I	40;	40	5+ obs. at PTM>0.95 which is >=50% and <90% of total obs.;	11;	11
GORGO	Western lowland gorilla	Gorilla gorilla gorilla	A0A2I2YM77	S383	-	-	Q9NVE7_S393;	1192;	P	7;	7	5+ obs. at PTM>0.95 which is >=10% and <50% of total obs.;	61;	61
GORGO	Western lowland gorilla	Gorilla gorilla gorilla	A0A2I2YM80	S48	-	-	P68366_S48;	219;	F	7;	7	5+ obs. at PTM>0.95 which is >=50% and <90% of total obs.;	70;	70
GORGO	Western lowland gorilla	Gorilla gorilla gorilla	A0A2I2YM80	S158	-	-	P68366_S158;	329;	V	8;	8	5+ obs. at PTM>0.95 which is >=50% and <90% of total obs.;	66;	66
GORGO	Western lowland gorilla	Gorilla gorilla gorilla	A0A2I2YM80	S232	-	-	P68366_S232;	403;	Q	29;	29	5+ obs. at PTM>0.95 which is >=50% and <90% of total obs.;	32;	32
GORGO	Western lowland gorilla	Gorilla gorilla gorilla	A0A2I2YM80	S287	-	-	P68366_S287;	458;	V	43;	43	5+ obs. at PTM>0.95 which is >=50% and <90% of total obs.;	11;	11
GORGO	Western lowland gorilla	Gorilla gorilla gorilla	A0A2I2YM80	S340	-	-	P68366_S340;	511;	I	35;	35	5+ obs. at PTM>0.95 which is >=50% and <90% of total obs.;	521;	521
GORGO	Western lowland gorilla	Gorilla gorilla gorilla	A0A2I2YM93	S554	-	-	P54198_S549;	1349;	P	12;	12	5+ obs. at PTM>0.95 which is >=10% and <50% of total obs.;	80;	80
GORGO	Western lowland gorilla	Gorilla gorilla gorilla	A0A2I2YM93	T591	-	-	P54198_T586;	1398;	P	12;	12	5+ obs. at PTM>0.95 which is >=10% and <50% of total obs.;	42;	42
GORGO	Western lowland gorilla	Gorilla gorilla gorilla	A0A2I2YM93	S666	-	-	P54198_S661;	1556;	P	66;	66	5+ obs. at PTM>0.95 which is >=10% and <50% of total obs.;	59;	59
GORGO	Western lowland gorilla	Gorilla gorilla gorilla	A0A2I2YMC6	S16	-	-	Q32MZ4_S16;	109;	P	19;	19	5+ obs. at PTM>0.95 which is >=90% of total obs.;	358;	358
GORGO	Western lowland gorilla	Gorilla gorilla gorilla	A0A2I2YMC6	S68	-	-	Q32MZ4_S68;	212;	D	7;	7	5+ obs. at PTM>0.95 which is >=10% and <50% of total obs.;	93;	93
GORGO	Western lowland gorilla	Gorilla gorilla gorilla	A0A2I2YMC6	S565	-	-	Q32MZ4_S565;	1482;	Q	5;	5	5+ obs. at PTM>0.95 which is >=10% and <50% of total obs.;	55;	55
GORGO	Western lowland gorilla	Gorilla gorilla gorilla	A0A2I2YMC6	S618	-	-	Q32MZ4_S618;	1570;	A	11;	11	5+ obs. at PTM>0.95 which is >=50% and <90% of total obs.;	71;	71
GORGO	Western lowland gorilla	Gorilla gorilla gorilla	A0A2I2YMC6	S714	-	-	Q32MZ4_S714;	1909;	P	32;	32	5+ obs. at PTM>0.95 which is >=10% and <50% of total obs.;	215;	215
GORGO	Western lowland gorilla	Gorilla gorilla gorilla	A0A2I2YMC6	S733	-	-	Q32MZ4_S733;	1936;	P	15;	15	5+ obs. at PTM>0.95 which is >=10% and <50% of total obs.;	259;	259
GORGO	Western lowland gorilla	Gorilla gorilla gorilla	A0A2I2YMC6	S768	-	-	Q32MZ4_S768;	2006;	L	15;	15	5+ obs. at PTM>0.95 which is >=10% and <50% of total obs.;	209;	209
GORGO	Western lowland gorilla	Gorilla gorilla gorilla	A0A2I2YMI3	S95	-	-	Q96NY9_S95;	424;	P	17;	17	5+ obs. at PTM>0.95 which is >=10% and <50% of total obs.;	39;	39
GORGO	Western lowland gorilla	Gorilla gorilla gorilla	A0A2I2YMI6	T1292	-	-	Q8NI27_T1285;	2814;	P	21;	21	5+ obs. at PTM>0.95 which is >=10% and <50% of total obs.;	10;	10
GORGO	Western lowland gorilla	Gorilla gorilla gorilla	A0A2I2YMI6	T1392	-	-	Q8NI27_T1385;	3197;	P	16;	16	5+ obs. at PTM>0.95 which is >=10% and <50% of total obs.;	65;	65
GORGO	Western lowland gorilla	Gorilla gorilla gorilla	A0A2I2YMI6	S1400	-	-	Q8NI27_S1393;	3256;	P	34;	34	5+ obs. at PTM>0.95 which is >=10% and <50% of total obs.;	84;	84
GORGO	Western lowland gorilla	Gorilla gorilla gorilla	A0A2I2YMI6	S1424	-	-	Q8NI27_S1417;	3345;	P	26;	26	5+ obs. at PTM>0.95 which is >=10% and <50% of total obs.;	343;	343
GORGO	Western lowland gorilla	Gorilla gorilla gorilla	A0A2I2YMI6	T1450	-	-	Q8NI27_T1443;	3447;	P	20;	20	5+ obs. at PTM>0.95 which is >=50% and <90% of total obs.;	265;	265
GORGO	Western lowland gorilla	Gorilla gorilla gorilla	A0A2I2YMI6	S1457	-	-	Q8NI27_S1450;	3518;	K	8;	8	5+ obs. at PTM>0.95 which is >=10% and <50% of total obs.;	9;	9
GORGO	Western lowland gorilla	Gorilla gorilla gorilla	A0A2I2YMI6	S1493	-	-	Q8NI27_S1486;	3605;	N	20;	20	5+ obs. at PTM>0.95 which is >=50% and <90% of total obs.;	138;	138
GORGO	Western lowland gorilla	Gorilla gorilla gorilla	A0A2I2YMI6	S1523	-	-	Q8NI27_S1516;	3687;	P	21;	21	5+ obs. at PTM>0.95 which is >=10% and <50% of total obs.;	231;	231
GORGO	Western lowland gorilla	Gorilla gorilla gorilla	A0A2I2YMI6	S1527	-	-	Q8NI27_S1520;	3692;	P	15;	15	5+ obs. at PTM>0.95 which is >=10% and <50% of total obs.;	59;	59
GORGO	Western lowland gorilla	Gorilla gorilla gorilla	A0A2I2YMJ7	S167	-	-	Q9HB96_S180;	616;	P	6;	6	5+ obs. at PTM>0.95 which is >=10% and <50% of total obs.;	5;	5
GORGO	Western lowland gorilla	Gorilla gorilla gorilla	A0A2I2YMJ7	S197	-	-	Q9HB96_S210;	678;	P	15;	15	5+ obs. at PTM>0.95 which is >=90% of total obs.;	55;	55
GORGO	Western lowland gorilla	Gorilla gorilla gorilla	A0A2I2YMJ7	S236	-	-	Q9HB96_S249;	737;	P	16;	16	5+ obs. at PTM>0.95 which is >=10% and <50% of total obs.;	108;	108
GORGO	Western lowland gorilla	Gorilla gorilla gorilla	A0A2I2YMN4	S103	-	-	Q06210_S103;	402;	P	5;	5	5+ obs. at PTM>0.95 which is >=50% and <90% of total obs.;	13;	13
GORGO	Western lowland gorilla	Gorilla gorilla gorilla	A0A2I2YMN4	S205	-	-	Q06210_S205;	578;	P	9;	9	5+ obs. at PTM>0.95 which is >=90% of total obs.;	37;	37
GORGO	Western lowland gorilla	Gorilla gorilla gorilla	A0A2I2YMN4	S261	-	-	Q06210_S261;	654;	T	493;	493	5+ obs. at PTM>0.95 which is >=10% and <50% of total obs.;	546;	546
GORGO	Western lowland gorilla	Gorilla gorilla gorilla	A0A2I2YMP4	S89	-	-	Q92619_S73;	425;	A	33;	33	5+ obs. at PTM>0.95 which is >=10% and <50% of total obs.;	148;	148
GORGO	Western lowland gorilla	Gorilla gorilla gorilla	A0A2I2YMP4	S115	-	-	Q92619_S99;	456;	P	12;	12	5+ obs. at PTM>0.95 which is >=10% and <50% of total obs.;	9;	9
GORGO	Western lowland gorilla	Gorilla gorilla gorilla	A0A2I2YMP4	S585	-	-	Q92619_S569;	1688;	P	198;	198	5+ obs. at PTM>0.95 which is >=10% and <50% of total obs.;	115;	115
GORGO	Western lowland gorilla	Gorilla gorilla gorilla	A0A2I2YMQ0	S29	-	-	P57768_S29;	444;	F	12;	12	5+ obs. at PTM>0.95 which is >=10% and <50% of total obs.;	48;	48
GORGO	Western lowland gorilla	Gorilla gorilla gorilla	A0A2I2YMQ5	S362	-	-	Q9UGV2_S361;	1167;	P	89;	89	5+ obs. at PTM>0.95 which is >=10% and <50% of total obs.;	55;	55
GORGO	Western lowland gorilla	Gorilla gorilla gorilla	A0A2I2YMQ5	S375	-	-	Q9UGV2_S374;	1192;	C	7;	7	5+ obs. at PTM>0.95 which is >=10% and <50% of total obs.;	16;	16
GORGO	Western lowland gorilla	Gorilla gorilla gorilla	A0A2I2YMQ8	S148	-	-	Q9BUH6_S148;	635;	P	66;	66	5+ obs. at PTM>0.95 which is >=10% and <50% of total obs.;	718;	718
GORGO	Western lowland gorilla	Gorilla gorilla gorilla	A0A2I2YMQ8	S152	-	-	Q9BUH6_S152;	645;	P	34;	34	5+ obs. at PTM>0.95 which is >=90% of total obs.;	2025;	2025
GORGO	Western lowland gorilla	Gorilla gorilla gorilla	A0A2I2YMR8	S165	-	-	Q9BRR9_S113;	533;	L	14;	14	5+ obs. at PTM>0.95 which is >=50% and <90% of total obs.;	17;	17
GORGO	Western lowland gorilla	Gorilla gorilla gorilla	A0A2I2YMS4	T18	-	-	Q5BJD5_T18;	103;	P	11;	11	5+ obs. at PTM>0.95 which is >=10% and <50% of total obs.;	34;	34
GORGO	Western lowland gorilla	Gorilla gorilla gorilla	A0A2I2YMT8	S591	-	-	Q9NV88_S572;	1579;	D	8;	8	5+ obs. at PTM>0.95 which is >=90% of total obs.;	47;	47
GORGO	Western lowland gorilla	Gorilla gorilla gorilla	A0A2I2YMU5	S312	-	-	Q13769_S312;	540;	D	50;	50	5+ obs. at PTM>0.95 which is >=10% and <50% of total obs.;	813;	813
GORGO	Western lowland gorilla	Gorilla gorilla gorilla	A0A2I2YMU5	S314	-	-	Q13769_S314;	543;	D	50;	50	5+ obs. at PTM>0.95 which is >=10% and <50% of total obs.;	809;	809
GORGO	Western lowland gorilla	Gorilla gorilla gorilla	A0A2I2YMU5	T328	-	-	Q13769_T328;	601;	L	636;	636	5+ obs. at PTM>0.95 which is >=90% of total obs.;	502;	502
GORGO	Western lowland gorilla	Gorilla gorilla gorilla	A0A2I2YMZ4	S2	-	-	Q9UQ80_S2;	134;	G	29;	29	5+ obs. at PTM>0.95 which is >=50% and <90% of total obs.;	913;	913
GORGO	Western lowland gorilla	Gorilla gorilla gorilla	A0A2I2YMZ4	T386	-	-	Q9UQ80_T386;	863;	L	23;	23	5+ obs. at PTM>0.95 which is >=10% and <50% of total obs.;	132;	132
GORGO	Western lowland gorilla	Gorilla gorilla gorilla	A0A2I2YN34	T132	-	-	Q9C0I3_T132;	175;	E	9;	9	5+ obs. at PTM>0.95 which is >=10% and <50% of total obs.;	5;	5
GORGO	Western lowland gorilla	Gorilla gorilla gorilla	A0A2I2YN52	S126	-	-	Q53LP3_S126;	343;	L	15;	15	5+ obs. at PTM>0.95 which is >=90% of total obs.;	8;	8
GORGO	Western lowland gorilla	Gorilla gorilla gorilla	A0A2I2YN52	S213	-	-	Q53LP3_S213;	633;	P	19;	19	5+ obs. at PTM>0.95 which is >=10% and <50% of total obs.;	156;	156
GORGO	Western lowland gorilla	Gorilla gorilla gorilla	A0A2I2YN96	S244	-	-	Q8NEB9_S244;	1017;	P	8;	8	5+ obs. at PTM>0.95 which is >=10% and <50% of total obs.;	28;	28
GORGO	Western lowland gorilla	Gorilla gorilla gorilla	A0A2I2YNB2	S55	-	-	Q96E16_S55;	289;	V	9;	9	5+ obs. at PTM>0.95 which is >=50% and <90% of total obs.;	8;	8
GORGO	Western lowland gorilla	Gorilla gorilla gorilla	A0A2I2YNE6	S49	-	-	P62633_S49;	770;	L	7;	7	5+ obs. at PTM>0.95 which is >=10% and <50% of total obs.;	22;	22
GORGO	Western lowland gorilla	Gorilla gorilla gorilla	A0A2I2YNE6	S152	-	-	P62633_S151;	1255;	K	5;	5	5+ obs. at PTM>0.95 which is >=90% of total obs.;	25;	25
GORGO	Western lowland gorilla	Gorilla gorilla gorilla	A0A2I2YNE6	T173	-	-	P62633_T172;	1577;	I	11;	11	5+ obs. at PTM>0.95 which is >=50% and <90% of total obs.;	20;	20
GORGO	Western lowland gorilla	Gorilla gorilla gorilla	A0A2I2YNE7	S163	-	-	O96017_S120;	272;	C	9;	9	5+ obs. at PTM>0.95 which is >=50% and <90% of total obs.;	30;	30
GORGO	Western lowland gorilla	Gorilla gorilla gorilla	A0A2I2YNF1	S392	-	-	Q69YU3_S392;	2652;	P	5;	5	5+ obs. at PTM>0.95 which is >=10% and <50% of total obs.;	6;	6
GORGO	Western lowland gorilla	Gorilla gorilla gorilla	A0A2I2YNG6	S306	-	-	Q9UQR1_S306;	463;	P	22;	22	5+ obs. at PTM>0.95 which is >=10% and <50% of total obs.;	163;	163
GORGO	Western lowland gorilla	Gorilla gorilla gorilla	A0A2I2YNG6	S412	-	-	Q9UQR1_S412;Q9Y2X9_S484;	593;778;	P	19;6;	12	5+ obs. at PTM>0.95 which is >=10% and <50% of total obs.;5+ obs. at PTM>0.95 which is >=50% and <90% of total obs.;	188;57;	122
GORGO	Western lowland gorilla	Gorilla gorilla gorilla	A0A2I2YNG6	S665	-	-	Q9UQR1_S665;	875;	P	22;	22	5+ obs. at PTM>0.95 which is >=10% and <50% of total obs.;	88;	88
GORGO	Western lowland gorilla	Gorilla gorilla gorilla	A0A2I2YNG6	S784	-	-	Q9UQR1_S784;	1047;	P	21;	21	5+ obs. at PTM>0.95 which is >=10% and <50% of total obs.;	68;	68
GORGO	Western lowland gorilla	Gorilla gorilla gorilla	A0A2I2YNM3	S129	-	-	P45880_S115;	259;	P	39;	39	5+ obs. at PTM>0.95 which is >=10% and <50% of total obs.;	745;	745
GORGO	Western lowland gorilla	Gorilla gorilla gorilla	A0A2I2YNR3	S51	-	-	Q9UP95_S51;	468;	P	12;	12	5+ obs. at PTM>0.95 which is >=10% and <50% of total obs.;	23;	23
GORGO	Western lowland gorilla	Gorilla gorilla gorilla	A0A2I2YNR3	T926	-	-	Q9UP95_T926;	1983;	L	6;	6	5+ obs. at PTM>0.95 which is >=90% of total obs.;	118;	118
GORGO	Western lowland gorilla	Gorilla gorilla gorilla	A0A2I2YNR3	S967	-	-	Q9UP95_S967;	2115;	D	27;	27	5+ obs. at PTM>0.95 which is >=10% and <50% of total obs.;	190;	190
GORGO	Western lowland gorilla	Gorilla gorilla gorilla	A0A2I2YNR6	S100	-	-	Q8TED9_S98;	247;	P	5;	5	5+ obs. at PTM>0.95 which is >=90% of total obs.;	17;	17
GORGO	Western lowland gorilla	Gorilla gorilla gorilla	A0A2I2YNR6	S331	-	-	Q8TED9_S329;	563;	P	12;	12	5+ obs. at PTM>0.95 which is >=10% and <50% of total obs.;	28;	28
GORGO	Western lowland gorilla	Gorilla gorilla gorilla	A0A2I2YNS8	S20	-	-	P31350_S20;	240;	P	115;	115	5+ obs. at PTM>0.95 which is >=50% and <90% of total obs.;	1627;	1627
GORGO	Western lowland gorilla	Gorilla gorilla gorilla	A0A2I2YNS8	T33	-	-	P31350_T33;	258;	P	51;	51	5+ obs. at PTM>0.95 which is >=10% and <50% of total obs.;	149;	149
GORGO	Western lowland gorilla	Gorilla gorilla gorilla	A0A2I2YNW1	S440	-	-	Q96RT1_S440;	573;	D	21;	21	5+ obs. at PTM>0.95 which is >=10% and <50% of total obs.;	88;	88
GORGO	Western lowland gorilla	Gorilla gorilla gorilla	A0A2I2YNW1	S444	-	-	Q96RT1_S444;	577;	F	9;	9	5+ obs. at PTM>0.95 which is >=10% and <50% of total obs.;	81;	81
GORGO	Western lowland gorilla	Gorilla gorilla gorilla	A0A2I2YNW1	T485	-	-	Q96RT1_T485;	709;	P	75;	75	5+ obs. at PTM>0.95 which is >=10% and <50% of total obs.;	24;	24
GORGO	Western lowland gorilla	Gorilla gorilla gorilla	A0A2I2YNW1	S569	-	-	Q96RT1_S569;	803;	P	7;	7	5+ obs. at PTM>0.95 which is >=50% and <90% of total obs.;	83;	83
GORGO	Western lowland gorilla	Gorilla gorilla gorilla	A0A2I2YNW1	S598	-	-	Q96RT1_S598;	837;	E	8;	8	5+ obs. at PTM>0.95 which is >=10% and <50% of total obs.;	82;	82
GORGO	Western lowland gorilla	Gorilla gorilla gorilla	A0A2I2YNW1	S602	-	-	Q96RT1_S602;	841;	S	17;	17	5+ obs. at PTM>0.95 which is >=50% and <90% of total obs.;	188;	188
GORGO	Western lowland gorilla	Gorilla gorilla gorilla	A0A2I2YNW1	S603	-	-	Q96RT1_S603;	842;	D	17;	17	5+ obs. at PTM>0.95 which is >=50% and <90% of total obs.;	189;	189
GORGO	Western lowland gorilla	Gorilla gorilla gorilla	A0A2I2YNW1	S857	-	-	Q96RT1_S857;	1193;	P	15;	15	5+ obs. at PTM>0.95 which is >=10% and <50% of total obs.;	147;	147
GORGO	Western lowland gorilla	Gorilla gorilla gorilla	A0A2I2YNW1	S872	-	-	Q96RT1_S872;	1210;	I	31;	31	5+ obs. at PTM>0.95 which is >=10% and <50% of total obs.;	116;	116
GORGO	Western lowland gorilla	Gorilla gorilla gorilla	A0A2I2YNW1	S1015	-	-	Q96RT1_S1015;	1431;	T	20;	20	5+ obs. at PTM>0.95 which is >=10% and <50% of total obs.;	34;	34
GORGO	Western lowland gorilla	Gorilla gorilla gorilla	A0A2I2YNW1	S1133	-	-	Q96RT1_S1133;	1583;	I	16;	16	5+ obs. at PTM>0.95 which is >=50% and <90% of total obs.;	18;	18
GORGO	Western lowland gorilla	Gorilla gorilla gorilla	A0A2I2YNW1	S1158	-	-	Q96RT1_S1158;	1629;	V	21;	21	5+ obs. at PTM>0.95 which is >=10% and <50% of total obs.;	85;	85
GORGO	Western lowland gorilla	Gorilla gorilla gorilla	A0A2I2YNW1	S1179	-	-	Q96RT1_S1179;	1658;	E	11;	11	5+ obs. at PTM>0.95 which is >=10% and <50% of total obs.;	138;	138
GORGO	Western lowland gorilla	Gorilla gorilla gorilla	A0A2I2YNW1	S1293	-	-	Q96RT1_S1286;	1942;	R	126;	126	5+ obs. at PTM>0.95 which is >=50% and <90% of total obs.;	100;	100
GORGO	Western lowland gorilla	Gorilla gorilla gorilla	A0A2I2YNW1	S1317	-	-	Q96RT1_S1310;	1987;	P	8;	8	5+ obs. at PTM>0.95 which is >=10% and <50% of total obs.;	7;	7
GORGO	Western lowland gorilla	Gorilla gorilla gorilla	A0A2I2YNX4	T315	-	-	Q99708_T315;	447;	P	11;	11	5+ obs. at PTM>0.95 which is >=10% and <50% of total obs.;	72;	72
GORGO	Western lowland gorilla	Gorilla gorilla gorilla	A0A2I2YNX4	S327	-	-	Q99708_S327;	459;	P	18;	18	5+ obs. at PTM>0.95 which is >=10% and <50% of total obs.;	125;	125
GORGO	Western lowland gorilla	Gorilla gorilla gorilla	A0A2I2YNX4	S347	-	-	Q99708_S347;	484;	P	8;	8	5+ obs. at PTM>0.95 which is >=10% and <50% of total obs.;	22;	22
GORGO	Western lowland gorilla	Gorilla gorilla gorilla	A0A2I2YNX4	S593	-	-	Q99708_S593;	773;	L	10;	10	5+ obs. at PTM>0.95 which is >=10% and <50% of total obs.;	5;	5
GORGO	Western lowland gorilla	Gorilla gorilla gorilla	A0A2I2YNX4	S728	-	-	Q99708_S723;	949;	L	12;	12	5+ obs. at PTM>0.95 which is >=90% of total obs.;	23;	23
GORGO	Western lowland gorilla	Gorilla gorilla gorilla	A0A2I2YNY1	S464	-	-	Q9BZZ5_S464;	789;	P	32;	32	5+ obs. at PTM>0.95 which is >=10% and <50% of total obs.;	719;	719
GORGO	Western lowland gorilla	Gorilla gorilla gorilla	A0A2I2YP03	S239	-	-	Q96II8_S324;	916;	G	21;	21	5+ obs. at PTM>0.95 which is >=10% and <50% of total obs.;	171;	171
GORGO	Western lowland gorilla	Gorilla gorilla gorilla	A0A2I2YP03	S267	-	-	Q96II8_S352;	962;	Q	18;	18	5+ obs. at PTM>0.95 which is >=50% and <90% of total obs.;	34;	34
GORGO	Western lowland gorilla	Gorilla gorilla gorilla	A0A2I2YP03	S330	-	-	Q96II8_S415;	1055;	H	19;	19	5+ obs. at PTM>0.95 which is >=10% and <50% of total obs.;	45;	45
GORGO	Western lowland gorilla	Gorilla gorilla gorilla	A0A2I2YP03	S334	-	-	Q96II8_S419;	1060;	P	21;	21	5+ obs. at PTM>0.95 which is >=50% and <90% of total obs.;	97;	97
GORGO	Western lowland gorilla	Gorilla gorilla gorilla	A0A2I2YP03	S526	-	-	Q96II8_S611;	1778;	F	5;	5	5+ obs. at PTM>0.95 which is >=90% of total obs.;	18;	18
GORGO	Western lowland gorilla	Gorilla gorilla gorilla	A0A2I2YP03	S543	-	-	Q96II8_S628;	1796;	P	6;	6	5+ obs. at PTM>0.95 which is >=50% and <90% of total obs.;	37;	37
GORGO	Western lowland gorilla	Gorilla gorilla gorilla	A0A2I2YP23	S299	-	-	O75175_S299;	649;	P	23;	23	5+ obs. at PTM>0.95 which is >=10% and <50% of total obs.;	92;	92
GORGO	Western lowland gorilla	Gorilla gorilla gorilla	A0A2I2YP39	S213	-	-	O94854_S77;	5826;	G	7;	7	5+ obs. at PTM>0.95 which is >=90% of total obs.;	66;	66
GORGO	Western lowland gorilla	Gorilla gorilla gorilla	A0A2I2YP39	S754	-	-	O94854_S619;	6403;	P	11;	11	5+ obs. at PTM>0.95 which is >=50% and <90% of total obs.;	78;	78
GORGO	Western lowland gorilla	Gorilla gorilla gorilla	A0A2I2YP49	S207	-	-	O95297_S210;	413;	P	22;	22	5+ obs. at PTM>0.95 which is >=10% and <50% of total obs.;	217;	217
GORGO	Western lowland gorilla	Gorilla gorilla gorilla	A0A2I2YP49	S216	-	-	O95297_S219;	422;	P	20;	20	5+ obs. at PTM>0.95 which is >=10% and <50% of total obs.;	92;	92
GORGO	Western lowland gorilla	Gorilla gorilla gorilla	A0A2I2YP49	S218	-	-	O95297_S221;	424;	D	25;	25	5+ obs. at PTM>0.95 which is >=10% and <50% of total obs.;	72;	72
GORGO	Western lowland gorilla	Gorilla gorilla gorilla	A0A2I2YP88	S1212	-	-	Q7Z4S6_S1212;	1700;	P	28;	28	5+ obs. at PTM>0.95 which is >=50% and <90% of total obs.;	956;	956
GORGO	Western lowland gorilla	Gorilla gorilla gorilla	A0A2I2YP88	S1239	-	-	Q7Z4S6_S1239;	1736;	P	33;	33	5+ obs. at PTM>0.95 which is >=10% and <50% of total obs.;	492;	492
GORGO	Western lowland gorilla	Gorilla gorilla gorilla	A0A2I2YP88	S1673	-	-	Q7Z4S6_S1673;	2435;	N	12;	12	5+ obs. at PTM>0.95 which is >=10% and <50% of total obs.;	76;	76
GORGO	Western lowland gorilla	Gorilla gorilla gorilla	A0A2I2YP99	S203	-	-	Q9P2X3_S297;	774;	P	5;	5	5+ obs. at PTM>0.95 which is >=50% and <90% of total obs.;	12;	12
GORGO	Western lowland gorilla	Gorilla gorilla gorilla	A0A2I2YPA0	S181	-	-	Q9Y2W2_S181;	528;	I	8;	8	5+ obs. at PTM>0.95 which is >=90% of total obs.;	14;	14
GORGO	Western lowland gorilla	Gorilla gorilla gorilla	A0A2I2YPA0	S237	-	-	Q9Y2W2_S237;	604;	P	72;	72	5+ obs. at PTM>0.95 which is >=10% and <50% of total obs.;	183;	183
GORGO	Western lowland gorilla	Gorilla gorilla gorilla	A0A2I2YPA0	S279	-	-	Q9Y2W2_S279;	655;	D	10;	10	5+ obs. at PTM>0.95 which is >=10% and <50% of total obs.;	9;	9
GORGO	Western lowland gorilla	Gorilla gorilla gorilla	A0A2I2YPA0	S283	-	-	Q9Y2W2_S283;	660;	D	12;	12	5+ obs. at PTM>0.95 which is >=50% and <90% of total obs.;	12;	12
GORGO	Western lowland gorilla	Gorilla gorilla gorilla	A0A2I2YPA0	T328	-	-	Q9Y2W2_T328;	728;	P	6;	6	5+ obs. at PTM>0.95 which is >=90% of total obs.;	46;	46
GORGO	Western lowland gorilla	Gorilla gorilla gorilla	A0A2I2YPA0	S353	-	-	Q9Y2W2_S353;	761;	E	21;	21	5+ obs. at PTM>0.95 which is >=50% and <90% of total obs.;	447;	447
GORGO	Western lowland gorilla	Gorilla gorilla gorilla	A0A2I2YPA0	S361	-	-	Q9Y2W2_S361;	770;	D	21;	21	5+ obs. at PTM>0.95 which is >=50% and <90% of total obs.;	448;	448
GORGO	Western lowland gorilla	Gorilla gorilla gorilla	A0A2I2YPA0	S364	-	-	Q9Y2W2_S364;	773;	E	21;	21	5+ obs. at PTM>0.95 which is >=50% and <90% of total obs.;	389;	389
GORGO	Western lowland gorilla	Gorilla gorilla gorilla	A0A2I2YPA0	S627	-	-	Q9Y2W2_S600;	1286;	E	18;	18	5+ obs. at PTM>0.95 which is >=10% and <50% of total obs.;	117;	117
GORGO	Western lowland gorilla	Gorilla gorilla gorilla	A0A2I2YPC2	S74	-	-	P27707_S74;	420;	Q	124;	124	5+ obs. at PTM>0.95 which is >=10% and <50% of total obs.;	112;	112
GORGO	Western lowland gorilla	Gorilla gorilla gorilla	A0A2I2YPE7	S464	-	-	Q76I76_S461;	845;	D	9;	9	5+ obs. at PTM>0.95 which is >=10% and <50% of total obs.;	22;	22
GORGO	Western lowland gorilla	Gorilla gorilla gorilla	A0A2I2YPE7	S490	-	-	Q76I76_S487;	898;	A	12;	12	5+ obs. at PTM>0.95 which is >=10% and <50% of total obs.;	44;	44
GORGO	Western lowland gorilla	Gorilla gorilla gorilla	A0A2I2YPE7	S787	-	-	Q76I76_S784;	1416;	I	10;	10	5+ obs. at PTM>0.95 which is >=90% of total obs.;	202;	202
GORGO	Western lowland gorilla	Gorilla gorilla gorilla	A0A2I2YPE7	T798	-	-	Q76I76_T795;	1431;	P	17;	17	5+ obs. at PTM>0.95 which is >=10% and <50% of total obs.;	13;	13
GORGO	Western lowland gorilla	Gorilla gorilla gorilla	A0A2I2YPE7	T873	-	-	Q76I76_T870;	1543;	L	41;	41	5+ obs. at PTM>0.95 which is >=90% of total obs.;	10;	10
GORGO	Western lowland gorilla	Gorilla gorilla gorilla	A0A2I2YPE7	S1286	-	-	Q76I76_S1283;	2010;	P	7;	7	5+ obs. at PTM>0.95 which is >=50% and <90% of total obs.;	8;	8
GORGO	Western lowland gorilla	Gorilla gorilla gorilla	A0A2I2YPE7	T1425	-	-	Q76I76_T1422;	2239;	M	49;	49	5+ obs. at PTM>0.95 which is >=50% and <90% of total obs.;	217;	217
GORGO	Western lowland gorilla	Gorilla gorilla gorilla	A0A2I2YPG5	S254	-	-	Q8WVB6_S64;	442;	P	40;	40	5+ obs. at PTM>0.95 which is >=10% and <50% of total obs.;	71;	71
GORGO	Western lowland gorilla	Gorilla gorilla gorilla	A0A2I2YPG5	S404	-	-	Q8WVB6_S225;	813;	L	21;	21	5+ obs. at PTM>0.95 which is >=50% and <90% of total obs.;	57;	57
GORGO	Western lowland gorilla	Gorilla gorilla gorilla	A0A2I2YPG5	S1062	-	-	Q8WVB6_S871;	2360;	P	41;	41	5+ obs. at PTM>0.95 which is >=10% and <50% of total obs.;	562;	562
GORGO	Western lowland gorilla	Gorilla gorilla gorilla	A0A2I2YPH7	S792	-	-	Q13308_S784;	1415;	T	12;	12	5+ obs. at PTM>0.95 which is >=10% and <50% of total obs.;	8;	8
GORGO	Western lowland gorilla	Gorilla gorilla gorilla	A0A2I2YPJ8	S252	-	-	Q92530_S252;	417;	P	7;	7	5+ obs. at PTM>0.95 which is >=10% and <50% of total obs.;	44;	44
GORGO	Western lowland gorilla	Gorilla gorilla gorilla	A0A2I2YPR2	S622	-	-	Q9UBL6_S628;	1032;	P	6;	6	5+ obs. at PTM>0.95 which is >=50% and <90% of total obs.;	63;	63
GORGO	Western lowland gorilla	Gorilla gorilla gorilla	A0A2I2YPR2	T626	-	-	Q9UBL6_T632;	1036;	P	6;	6	5+ obs. at PTM>0.95 which is >=50% and <90% of total obs.;	79;	79
GORGO	Western lowland gorilla	Gorilla gorilla gorilla	A0A2I2YPY4	S127	-	-	Q5T8P6_S127;	362;	P	44;	44	5+ obs. at PTM>0.95 which is >=10% and <50% of total obs.;	692;	692
GORGO	Western lowland gorilla	Gorilla gorilla gorilla	A0A2I2YPY4	S523	-	-	Q5T8P6_S518;	1261;	P	9;	9	5+ obs. at PTM>0.95 which is >=50% and <90% of total obs.;	72;	72
GORGO	Western lowland gorilla	Gorilla gorilla gorilla	A0A2I2YPY4	S621	-	-	Q5T8P6_S616;	1394;	P	11;	11	5+ obs. at PTM>0.95 which is >=10% and <50% of total obs.;	103;	103
GORGO	Western lowland gorilla	Gorilla gorilla gorilla	A0A2I2YPY4	S797	-	-	Q5T8P6_S795;	1652;	P	6;	6	5+ obs. at PTM>0.95 which is >=50% and <90% of total obs.;	9;	9
GORGO	Western lowland gorilla	Gorilla gorilla gorilla	A0A2I2YPZ9	S342	-	-	Q9UMX1_S342;	556;	R	14;	14	5+ obs. at PTM>0.95 which is >=10% and <50% of total obs.;	39;	39
GORGO	Western lowland gorilla	Gorilla gorilla gorilla	A0A2I2YPZ9	S346	-	-	Q9UMX1_S346;	560;	L	24;	24	5+ obs. at PTM>0.95 which is >=10% and <50% of total obs.;	92;	92
GORGO	Western lowland gorilla	Gorilla gorilla gorilla	A0A2I2YPZ9	S516	-	-	Q9UMX1_S481;	1008;	P	5;	5	5+ obs. at PTM>0.95 which is >=50% and <90% of total obs.;	29;	29
GORGO	Western lowland gorilla	Gorilla gorilla gorilla	A0A2I2YQ75	S10	-	-	Q9H9E3_S6;	52;	P	17;	17	5+ obs. at PTM>0.95 which is >=50% and <90% of total obs.;	432;	432
GORGO	Western lowland gorilla	Gorilla gorilla gorilla	A0A2I2YQ79	S37	-	-	O15042_S37;	187;	D	5;	5	5+ obs. at PTM>0.95 which is >=10% and <50% of total obs.;	9;	9
GORGO	Western lowland gorilla	Gorilla gorilla gorilla	A0A2I2YQ79	S67	-	-	O15042_S67;	304;	P	30;	30	5+ obs. at PTM>0.95 which is >=50% and <90% of total obs.;	290;	290
GORGO	Western lowland gorilla	Gorilla gorilla gorilla	A0A2I2YQ79	S485	-	-	O15042_S485;	988;	P	29;	29	5+ obs. at PTM>0.95 which is >=10% and <50% of total obs.;	179;	179
GORGO	Western lowland gorilla	Gorilla gorilla gorilla	A0A2I2YQ79	S731	-	-	O15042_S731;	1395;	L	5;	5	5+ obs. at PTM>0.95 which is >=50% and <90% of total obs.;	27;	27
GORGO	Western lowland gorilla	Gorilla gorilla gorilla	A0A2I2YQ79	S788	-	-	O15042_S788;	1558;	E	7;	7	5+ obs. at PTM>0.95 which is >=50% and <90% of total obs.;	23;	23
GORGO	Western lowland gorilla	Gorilla gorilla gorilla	A0A2I2YQ79	S800	-	-	O15042_S800;	1586;	E	7;	7	5+ obs. at PTM>0.95 which is >=50% and <90% of total obs.;	20;	20
GORGO	Western lowland gorilla	Gorilla gorilla gorilla	A0A2I2YQ79	S811	-	-	O15042_S811;	1645;	E	16;	16	5+ obs. at PTM>0.95 which is >=10% and <50% of total obs.;	43;	43
GORGO	Western lowland gorilla	Gorilla gorilla gorilla	A0A2I2YQ79	T919	-	-	O15042_T919;	1857;	P	7;	7	5+ obs. at PTM>0.95 which is >=50% and <90% of total obs.;	42;	42
GORGO	Western lowland gorilla	Gorilla gorilla gorilla	A0A2I2YQ79	S946	-	-	O15042_S946;	1903;	P	19;	19	5+ obs. at PTM>0.95 which is >=90% of total obs.;	65;	65
GORGO	Western lowland gorilla	Gorilla gorilla gorilla	A0A2I2YQ79	S948	-	-	O15042_S948;	1905;	P	19;	19	5+ obs. at PTM>0.95 which is >=90% of total obs.;	65;	65
GORGO	Western lowland gorilla	Gorilla gorilla gorilla	A0A2I2YQA5	S205	-	-	Q7Z3U7_S205;	1252;	V	12;	12	5+ obs. at PTM>0.95 which is >=50% and <90% of total obs.;	53;	53
GORGO	Western lowland gorilla	Gorilla gorilla gorilla	A0A2I2YQA5	T1188	-	-	Q7Z3U7_T1187;	3373;	P	12;	12	5+ obs. at PTM>0.95 which is >=10% and <50% of total obs.;	47;	47
GORGO	Western lowland gorilla	Gorilla gorilla gorilla	A0A2I2YQA5	S1215	-	-	Q7Z3U7_S1214;	3404;	I	13;	13	5+ obs. at PTM>0.95 which is >=50% and <90% of total obs.;	25;	25
GORGO	Western lowland gorilla	Gorilla gorilla gorilla	A0A2I2YQD4	S814	-	-	P16157_S781;	1368;	V	7;	7	5+ obs. at PTM>0.95 which is >=10% and <50% of total obs.;	44;	44
GORGO	Western lowland gorilla	Gorilla gorilla gorilla	A0A2I2YQD4	S875	-	-	P16157_S834;	1516;	R	6;	6	5+ obs. at PTM>0.95 which is >=90% of total obs.;	8;	8
GORGO	Western lowland gorilla	Gorilla gorilla gorilla	A0A2I2YQD4	S897	-	-	P16157_S856;	1668;	P	9;	9	5+ obs. at PTM>0.95 which is >=90% of total obs.;	112;	112
GORGO	Western lowland gorilla	Gorilla gorilla gorilla	A0A2I2YQD4	T1419	-	-	P16157_T1378;	2449;	P	11;	11	5+ obs. at PTM>0.95 which is >=10% and <50% of total obs.;	57;	57
GORGO	Western lowland gorilla	Gorilla gorilla gorilla	A0A2I2YQD4	S1469	-	-	P16157_S1428;	2685;	V	9;	9	5+ obs. at PTM>0.95 which is >=90% of total obs.;	17;	17
GORGO	Western lowland gorilla	Gorilla gorilla gorilla	A0A2I2YQD4	S1707	-	-	P16157_S1666;	9287;	E	9;	9	5+ obs. at PTM>0.95 which is >=10% and <50% of total obs.;	124;	124
GORGO	Western lowland gorilla	Gorilla gorilla gorilla	A0A2I2YQD4	S1727	-	-	P16157_S1686;	10361;	P	27;	27	5+ obs. at PTM>0.95 which is >=10% and <50% of total obs.;	126;	126
GORGO	Western lowland gorilla	Gorilla gorilla gorilla	A0A2I2YQI1	T240	-	-	Q9HCU9_T237;	892;	P	8;	8	5+ obs. at PTM>0.95 which is >=90% of total obs.;	16;	16
GORGO	Western lowland gorilla	Gorilla gorilla gorilla	A0A2I2YQJ1	S38	-	-	Q9NX55_S38;	103;	G	17;	17	5+ obs. at PTM>0.95 which is >=90% of total obs.;	49;	49
GORGO	Western lowland gorilla	Gorilla gorilla gorilla	A0A2I2YQJ3	S50	-	-	O15155_S50;	178;	I	34;	34	5+ obs. at PTM>0.95 which is >=10% and <50% of total obs.;	171;	171
GORGO	Western lowland gorilla	Gorilla gorilla gorilla	A0A2I2YQJ3	S69	-	-	O15155_S69;	199;	Q	9;	9	5+ obs. at PTM>0.95 which is >=50% and <90% of total obs.;	5;	5
GORGO	Western lowland gorilla	Gorilla gorilla gorilla	A0A2I2YQJ8	S10	-	-	Q14687_S10;	376;	P	9;	9	5+ obs. at PTM>0.95 which is >=10% and <50% of total obs.;	37;	37
GORGO	Western lowland gorilla	Gorilla gorilla gorilla	A0A2I2YQJ8	T429	-	-	Q14687_T433;	1318;	P	22;	22	5+ obs. at PTM>0.95 which is >=50% and <90% of total obs.;	49;	49
GORGO	Western lowland gorilla	Gorilla gorilla gorilla	A0A2I2YQJ8	S822	-	-	Q14687_S826;	2045;	P	28;	28	5+ obs. at PTM>0.95 which is >=50% and <90% of total obs.;	259;	259
GORGO	Western lowland gorilla	Gorilla gorilla gorilla	A0A2I2YQJ8	S824	-	-	Q14687_S828;	2047;	P	23;	23	5+ obs. at PTM>0.95 which is >=50% and <90% of total obs.;	263;	263
GORGO	Western lowland gorilla	Gorilla gorilla gorilla	A0A2I2YQJ8	S853	-	-	Q14687_S857;	2079;	P	44;	44	5+ obs. at PTM>0.95 which is >=50% and <90% of total obs.;	105;	105
GORGO	Western lowland gorilla	Gorilla gorilla gorilla	A0A2I2YQJ8	S905	-	-	Q14687_S909;	2160;	P	17;	17	5+ obs. at PTM>0.95 which is >=10% and <50% of total obs.;	59;	59
GORGO	Western lowland gorilla	Gorilla gorilla gorilla	A0A2I2YQJ8	S1097	-	-	Q14687_S1101;	2488;	E	15;	15	5+ obs. at PTM>0.95 which is >=10% and <50% of total obs.;	103;	103
GORGO	Western lowland gorilla	Gorilla gorilla gorilla	A0A2I2YQL0	S390	-	-	Q5VTB9_S390;	690;	D	8;	8	5+ obs. at PTM>0.95 which is >=50% and <90% of total obs.;	79;	79
GORGO	Western lowland gorilla	Gorilla gorilla gorilla	A0A2I2YQM5	S1448	-	-	Q8WWN8_S1444;	2886;	L	16;	16	5+ obs. at PTM>0.95 which is >=50% and <90% of total obs.;	124;	124
GORGO	Western lowland gorilla	Gorilla gorilla gorilla	A0A2I2YQM5	S1484	-	-	Q8WWN8_S1480;	2961;	L	7;	7	5+ obs. at PTM>0.95 which is >=10% and <50% of total obs.;	30;	30
GORGO	Western lowland gorilla	Gorilla gorilla gorilla	A0A2I2YQM9	S433	-	-	A8MW92_S433;	1671;	P	6;	6	5+ obs. at PTM>0.95 which is >=10% and <50% of total obs.;	9;	9
GORGO	Western lowland gorilla	Gorilla gorilla gorilla	A0A2I2YQM9	S584	-	-	A8MW92_S584;	2107;	D	5;	5	5+ obs. at PTM>0.95 which is >=10% and <50% of total obs.;	10;	10
GORGO	Western lowland gorilla	Gorilla gorilla gorilla	A0A2I2YQN9	S319	-	-	Q8TCU6_S319;	1758;	I	7;	7	5+ obs. at PTM>0.95 which is >=10% and <50% of total obs.;	79;	79
GORGO	Western lowland gorilla	Gorilla gorilla gorilla	A0A2I2YQN9	S1001	-	-	Q8TCU6_S1001;	3521;	L	15;	15	5+ obs. at PTM>0.95 which is >=10% and <50% of total obs.;	44;	44
GORGO	Western lowland gorilla	Gorilla gorilla gorilla	A0A2I2YQN9	S1200	-	-	Q8TCU6_S1200;	3880;	G	8;	8	5+ obs. at PTM>0.95 which is >=10% and <50% of total obs.;	33;	33
GORGO	Western lowland gorilla	Gorilla gorilla gorilla	A0A2I2YQQ6	S102	-	-	O75351_S102;Q9UN37_S97;	505;511;	D	31;10;	20	5+ obs. at PTM>0.95 which is >=10% and <50% of total obs.;5+ obs. at PTM>0.95 which is >=10% and <50% of total obs.;	1031;127;	579
GORGO	Western lowland gorilla	Gorilla gorilla gorilla	A0A2I2YQR4	S307	-	-	Q8N573_S307;	1128;	N	5;	5	5+ obs. at PTM>0.95 which is >=10% and <50% of total obs.;	32;	32
GORGO	Western lowland gorilla	Gorilla gorilla gorilla	A0A2I2YQS1	S56	-	-	Q9H8Y5_S56;	121;	P	5;	5	5+ obs. at PTM>0.95 which is >=10% and <50% of total obs.;	15;	15
GORGO	Western lowland gorilla	Gorilla gorilla gorilla	A0A2I2YQS1	S367	-	-	Q9H8Y5_S361;	866;	P	34;	34	5+ obs. at PTM>0.95 which is >=50% and <90% of total obs.;	40;	40
GORGO	Western lowland gorilla	Gorilla gorilla gorilla	A0A2I2YQS1	S404	-	-	Q9H8Y5_S398;	919;	P	11;	11	5+ obs. at PTM>0.95 which is >=90% of total obs.;	158;	158
GORGO	Western lowland gorilla	Gorilla gorilla gorilla	A0A2I2YQS1	S539	-	-	Q9H8Y5_S533;	1166;	G	12;	12	5+ obs. at PTM>0.95 which is >=10% and <50% of total obs.;	50;	50
GORGO	Western lowland gorilla	Gorilla gorilla gorilla	A0A2I2YQS1	T613	-	-	Q9H8Y5_T607;	1249;	P	99;	99	5+ obs. at PTM>0.95 which is >=90% of total obs.;	185;	185
GORGO	Western lowland gorilla	Gorilla gorilla gorilla	A0A2I2YQS9	S142	-	-	Q15032_S142;	892;	Q	22;	22	5+ obs. at PTM>0.95 which is >=10% and <50% of total obs.;	93;	93
GORGO	Western lowland gorilla	Gorilla gorilla gorilla	A0A2I2YQS9	S187	-	-	Q15032_S187;	955;	P	12;	12	5+ obs. at PTM>0.95 which is >=90% of total obs.;	27;	27
GORGO	Western lowland gorilla	Gorilla gorilla gorilla	A0A2I2YQS9	S282	-	-	Q15032_S282;	1096;	I	17;	17	5+ obs. at PTM>0.95 which is >=50% and <90% of total obs.;	44;	44
GORGO	Western lowland gorilla	Gorilla gorilla gorilla	A0A2I2YQS9	S382	-	-	Q15032_S381;	1228;	F	25;	25	5+ obs. at PTM>0.95 which is >=10% and <50% of total obs.;	164;	164
GORGO	Western lowland gorilla	Gorilla gorilla gorilla	A0A2I2YQS9	S975	-	-	Q15032_S973;	2729;	T	9;	9	5+ obs. at PTM>0.95 which is >=10% and <50% of total obs.;	36;	36
GORGO	Western lowland gorilla	Gorilla gorilla gorilla	A0A2I2YQW2	T14	-	-	Q8IWA5_T14;	280;	P	8;	8	5+ obs. at PTM>0.95 which is >=10% and <50% of total obs.;	65;	65
GORGO	Western lowland gorilla	Gorilla gorilla gorilla	A0A2I2YQW3	S910	-	-	Q5S007_S910;	1347;	I	23;	23	5+ obs. at PTM>0.95 which is >=50% and <90% of total obs.;	17;	17
GORGO	Western lowland gorilla	Gorilla gorilla gorilla	A0A2I2YQW3	S973	-	-	Q5S007_S973;	1441;	I	19;	19	5+ obs. at PTM>0.95 which is >=10% and <50% of total obs.;	10;	10
GORGO	Western lowland gorilla	Gorilla gorilla gorilla	A0A2I2YQY2	T338	-	-	Q9BVL2_T331;	727;	P	16;	16	5+ obs. at PTM>0.95 which is >=10% and <50% of total obs.;	35;	35
GORGO	Western lowland gorilla	Gorilla gorilla gorilla	A0A2I2YQY6	S4	-	-	P06748_S4;	194;	M	28;	28	5+ obs. at PTM>0.95 which is >=10% and <50% of total obs.;	3575;	3575
GORGO	Western lowland gorilla	Gorilla gorilla gorilla	A0A2I2YQY6	S10	-	-	P06748_S10;	211;	P	24;	24	5+ obs. at PTM>0.95 which is >=10% and <50% of total obs.;	2449;	2449
GORGO	Western lowland gorilla	Gorilla gorilla gorilla	A0A2I2YQY6	S43	-	-	P06748_S43;	276;	L	5;	5	5+ obs. at PTM>0.95 which is >=90% of total obs.;	20;	20
GORGO	Western lowland gorilla	Gorilla gorilla gorilla	A0A2I2YQY6	S70	-	-	P06748_S70;	319;	P	85;	85	5+ obs. at PTM>0.95 which is >=10% and <50% of total obs.;	17474;	17474
GORGO	Western lowland gorilla	Gorilla gorilla gorilla	A0A2I2YQY6	T95	-	-	P06748_T95;	344;	P	35;	35	5+ obs. at PTM>0.95 which is >=10% and <50% of total obs.;	67;	67
GORGO	Western lowland gorilla	Gorilla gorilla gorilla	A0A2I2YQY6	S125	-	-	P06748_S125;	406;	E	564;	564	5+ obs. at PTM>0.95 which is >=10% and <50% of total obs.;	46844;	46844
GORGO	Western lowland gorilla	Gorilla gorilla gorilla	A0A2I2YQY6	T199	-	-	P06748_T199;	492;	P	64;	64	5+ obs. at PTM>0.95 which is >=50% and <90% of total obs.;	195;	195
GORGO	Western lowland gorilla	Gorilla gorilla gorilla	A0A2I2YQY6	T219	-	-	P06748_T219;	517;	P	34;	34	5+ obs. at PTM>0.95 which is >=10% and <50% of total obs.;	56;	56
GORGO	Western lowland gorilla	Gorilla gorilla gorilla	A0A2I2YQY6	S227	-	-	P06748_S227;	541;	F	14;	14	5+ obs. at PTM>0.95 which is >=50% and <90% of total obs.;	32;	32
GORGO	Western lowland gorilla	Gorilla gorilla gorilla	A0A2I2YQY6	T234	-	-	P06748_T234;	549;	P	37;	37	5+ obs. at PTM>0.95 which is >=10% and <50% of total obs.;	288;	288
GORGO	Western lowland gorilla	Gorilla gorilla gorilla	A0A2I2YQY6	T237	-	-	P06748_T237;	552;	P	43;	43	5+ obs. at PTM>0.95 which is >=10% and <50% of total obs.;	426;	426
GORGO	Western lowland gorilla	Gorilla gorilla gorilla	A0A2I2YQY6	S243	-	-	P06748_S243;	558;	V	36;	36	5+ obs. at PTM>0.95 which is >=10% and <50% of total obs.;	371;	371
GORGO	Western lowland gorilla	Gorilla gorilla gorilla	A0A2I2YQY6	S254	-	-	P06748_S254;	569;	I	37;	37	5+ obs. at PTM>0.95 which is >=50% and <90% of total obs.;	992;	992
GORGO	Western lowland gorilla	Gorilla gorilla gorilla	A0A2I2YQY6	S260	-	-	P06748_S260;	575;	L	23;	23	5+ obs. at PTM>0.95 which is >=10% and <50% of total obs.;	532;	532
GORGO	Western lowland gorilla	Gorilla gorilla gorilla	A0A2I2YQY6	T279	-	-	P06748_T279;	594;	D	17;	17	5+ obs. at PTM>0.95 which is >=90% of total obs.;	18;	18
GORGO	Western lowland gorilla	Gorilla gorilla gorilla	A0A2I2YQY6	S293	-	-	P06748_S293;	610;	L	9;	9	5+ obs. at PTM>0.95 which is >=90% of total obs.;	41;	41
GORGO	Western lowland gorilla	Gorilla gorilla gorilla	A0A2I2YR12	S29	-	-	P52272_S29;	152;	G	5;	5	5+ obs. at PTM>0.95 which is >=50% and <90% of total obs.;	60;	60
GORGO	Western lowland gorilla	Gorilla gorilla gorilla	A0A2I2YR12	S86	-	-	P52272_S86;	252;	L	15;	15	5+ obs. at PTM>0.95 which is >=90% of total obs.;	5;	5
GORGO	Western lowland gorilla	Gorilla gorilla gorilla	A0A2I2YR12	S365	-	-	P52272_S365;	861;	G	9;	9	5+ obs. at PTM>0.95 which is >=90% of total obs.;	106;	106
GORGO	Western lowland gorilla	Gorilla gorilla gorilla	A0A2I2YR12	S397	-	-	P52272_S397;	962;	V	42;	42	5+ obs. at PTM>0.95 which is >=90% of total obs.;	40;	40
GORGO	Western lowland gorilla	Gorilla gorilla gorilla	A0A2I2YR12	S432	-	-	P52272_S432;	1030;	E	38;	38	5+ obs. at PTM>0.95 which is >=90% of total obs.;	40;	40
GORGO	Western lowland gorilla	Gorilla gorilla gorilla	A0A2I2YR12	S452	-	-	P52272_S452;	1056;	G	22;	22	5+ obs. at PTM>0.95 which is >=90% of total obs.;	57;	57
GORGO	Western lowland gorilla	Gorilla gorilla gorilla	A0A2I2YR12	S513	-	-	P52272_S513;	1126;	G	21;	21	5+ obs. at PTM>0.95 which is >=90% of total obs.;	60;	60
GORGO	Western lowland gorilla	Gorilla gorilla gorilla	A0A2I2YR12	S528	-	-	P52272_S528;	1144;	M	23;	23	5+ obs. at PTM>0.95 which is >=90% of total obs.;	291;	291
GORGO	Western lowland gorilla	Gorilla gorilla gorilla	A0A2I2YR12	S575	-	-	P52272_S575;	1218;	L	31;	31	5+ obs. at PTM>0.95 which is >=90% of total obs.;	135;	135
GORGO	Western lowland gorilla	Gorilla gorilla gorilla	A0A2I2YR12	S588	-	-	P52272_S588;	1233;	L	30;	30	5+ obs. at PTM>0.95 which is >=90% of total obs.;	135;	135
GORGO	Western lowland gorilla	Gorilla gorilla gorilla	A0A2I2YR12	S618	-	-	P52272_S618;	1268;	F	29;	29	5+ obs. at PTM>0.95 which is >=90% of total obs.;	718;	718
GORGO	Western lowland gorilla	Gorilla gorilla gorilla	A0A2I2YR12	S633	-	-	P52272_S633;	1284;	F	35;	35	5+ obs. at PTM>0.95 which is >=10% and <50% of total obs.;	241;	241
GORGO	Western lowland gorilla	Gorilla gorilla gorilla	A0A2I2YR12	S637	-	-	P52272_S637;	1291;	F	16;	16	5+ obs. at PTM>0.95 which is >=10% and <50% of total obs.;	212;	212
GORGO	Western lowland gorilla	Gorilla gorilla gorilla	A0A2I2YR12	S701	-	-	P52272_S701;	1415;	P	35;	35	5+ obs. at PTM>0.95 which is >=90% of total obs.;	520;	520
GORGO	Western lowland gorilla	Gorilla gorilla gorilla	A0A2I2YR64	S108	-	-	Q9Y6M1_S162;	839;	P	26;	26	5+ obs. at PTM>0.95 which is >=10% and <50% of total obs.;	297;	297
GORGO	Western lowland gorilla	Gorilla gorilla gorilla	A0A2I2YR64	S110	-	-	Q9Y6M1_S164;	841;	P	28;	28	5+ obs. at PTM>0.95 which is >=10% and <50% of total obs.;	359;	359
GORGO	Western lowland gorilla	Gorilla gorilla gorilla	A0A2I2YR80	S415	-	-	Q9BYI3_S415;	789;	E	9;	9	5+ obs. at PTM>0.95 which is >=10% and <50% of total obs.;	28;	28
GORGO	Western lowland gorilla	Gorilla gorilla gorilla	A0A2I2YR80	S422	-	-	Q9BYI3_S422;	800;	L	5;	5	5+ obs. at PTM>0.95 which is >=10% and <50% of total obs.;	17;	17
GORGO	Western lowland gorilla	Gorilla gorilla gorilla	A0A2I2YR80	S453	-	-	Q9BYI3_S453;	843;	F	9;	9	5+ obs. at PTM>0.95 which is >=50% and <90% of total obs.;	54;	54
GORGO	Western lowland gorilla	Gorilla gorilla gorilla	A0A2I2YR88	S435	-	-	Q99755_S458;	1569;	P	15;	15	5+ obs. at PTM>0.95 which is >=50% and <90% of total obs.;	75;	75
GORGO	Western lowland gorilla	Gorilla gorilla gorilla	A0A2I2YR88	T493	-	-	Q99755_T516;	1935;	P	5;	5	5+ obs. at PTM>0.95 which is >=90% of total obs.;	12;	12
GORGO	Western lowland gorilla	Gorilla gorilla gorilla	A0A2I2YRA4	S8	-	-	O14730_S8;	224;	P	6;	6	5+ obs. at PTM>0.95 which is >=10% and <50% of total obs.;	62;	62
GORGO	Western lowland gorilla	Gorilla gorilla gorilla	A0A2I2YRE1	S259	-	-	Q9HC98_S206;	571;	L	68;	68	5+ obs. at PTM>0.95 which is >=10% and <50% of total obs.;	170;	170
GORGO	Western lowland gorilla	Gorilla gorilla gorilla	A0A2I2YRF6	T252	-	-	Q9P0K7_T249;	1845;	P	16;	16	5+ obs. at PTM>0.95 which is >=50% and <90% of total obs.;	113;	113
GORGO	Western lowland gorilla	Gorilla gorilla gorilla	A0A2I2YRF6	S284	-	-	Q9P0K7_S281;	1896;	P	14;	14	5+ obs. at PTM>0.95 which is >=10% and <50% of total obs.;	151;	151
GORGO	Western lowland gorilla	Gorilla gorilla gorilla	A0A2I2YRF6	S321	-	-	Q9P0K7_S318;	2038;	I	11;	11	5+ obs. at PTM>0.95 which is >=10% and <50% of total obs.;	24;	24
GORGO	Western lowland gorilla	Gorilla gorilla gorilla	A0A2I2YRF6	S361	-	-	Q9P0K7_S358;	2297;	L	13;	13	5+ obs. at PTM>0.95 which is >=10% and <50% of total obs.;	23;	23
GORGO	Western lowland gorilla	Gorilla gorilla gorilla	A0A2I2YRF6	S515	-	-	Q9P0K7_S512;	2492;	P	13;	13	5+ obs. at PTM>0.95 which is >=10% and <50% of total obs.;	59;	59
GORGO	Western lowland gorilla	Gorilla gorilla gorilla	A0A2I2YRF6	S518	-	-	Q9P0K7_S515;	2495;	M	9;	9	5+ obs. at PTM>0.95 which is >=10% and <50% of total obs.;	19;	19
GORGO	Western lowland gorilla	Gorilla gorilla gorilla	A0A2I2YRF6	S670	-	-	Q9P0K7_S667;	2738;	L	13;	13	5+ obs. at PTM>0.95 which is >=10% and <50% of total obs.;	185;	185
GORGO	Western lowland gorilla	Gorilla gorilla gorilla	A0A2I2YRF6	S918	-	-	Q9P0K7_S915;	3357;	Q	10;	10	5+ obs. at PTM>0.95 which is >=90% of total obs.;	50;	50
GORGO	Western lowland gorilla	Gorilla gorilla gorilla	A0A2I2YRH6	S58	-	-	Q9H910_S30;	118;	P	17;	17	5+ obs. at PTM>0.95 which is >=10% and <50% of total obs.;	116;	116
GORGO	Western lowland gorilla	Gorilla gorilla gorilla	A0A2I2YRH6	S73	-	-	Q9H910_S45;	134;	N	25;	25	5+ obs. at PTM>0.95 which is >=50% and <90% of total obs.;	11;	11
GORGO	Western lowland gorilla	Gorilla gorilla gorilla	A0A2I2YRH6	S97	-	-	Q9H910_S69;	220;	G	20;	20	5+ obs. at PTM>0.95 which is >=10% and <50% of total obs.;	269;	269
GORGO	Western lowland gorilla	Gorilla gorilla gorilla	A0A2I2YRH6	S125	-	-	Q9H910_S97;	249;	P	42;	42	5+ obs. at PTM>0.95 which is >=10% and <50% of total obs.;	424;	424
GORGO	Western lowland gorilla	Gorilla gorilla gorilla	A0A2I2YRH6	S153	-	-	Q9H910_S125;	299;	D	10;	10	5+ obs. at PTM>0.95 which is >=90% of total obs.;	47;	47
GORGO	Western lowland gorilla	Gorilla gorilla gorilla	A0A2I2YRH6	S160	-	-	Q9H910_S132;	309;	I	16;	16	5+ obs. at PTM>0.95 which is >=90% of total obs.;	139;	139
GORGO	Western lowland gorilla	Gorilla gorilla gorilla	A0A2I2YRH6	S172	-	-	Q9H910_S144;	321;	A	12;	12	5+ obs. at PTM>0.95 which is >=50% and <90% of total obs.;	11;	11
GORGO	Western lowland gorilla	Gorilla gorilla gorilla	A0A2I2YRL0	S26	-	-	Q7Z739_S23;	143;	I	6;	6	5+ obs. at PTM>0.95 which is >=50% and <90% of total obs.;	8;	8
GORGO	Western lowland gorilla	Gorilla gorilla gorilla	A0A2I2YRL0	S428	-	-	Q7Z739_S425;	1248;	E	5;	5	5+ obs. at PTM>0.95 which is >=50% and <90% of total obs.;	13;	13
GORGO	Western lowland gorilla	Gorilla gorilla gorilla	A0A2I2YRM6	T300	-	-	Q9Y2E4_T264;	1070;	L	7;	7	5+ obs. at PTM>0.95 which is >=90% of total obs.;	19;	19
GORGO	Western lowland gorilla	Gorilla gorilla gorilla	A0A2I2YRN8	T160	-	-	Q8WYK2_T148;	1175;	P	12;	12	5+ obs. at PTM>0.95 which is >=10% and <50% of total obs.;	25;	25
GORGO	Western lowland gorilla	Gorilla gorilla gorilla	A0A2I2YRQ4	S316	-	-	Q16822_S304;	606;	A	8;	8	5+ obs. at PTM>0.95 which is >=10% and <50% of total obs.;	147;	147
GORGO	Western lowland gorilla	Gorilla gorilla gorilla	A0A2I2YRS0	S103	-	-	Q16514_S51;	1320;	P	88;	88	5+ obs. at PTM>0.95 which is >=10% and <50% of total obs.;	440;	440
GORGO	Western lowland gorilla	Gorilla gorilla gorilla	A0A2I2YRS5	S52	-	-	Q8N1F7_S52;	268;	Q	37;	37	5+ obs. at PTM>0.95 which is >=10% and <50% of total obs.;	31;	31
GORGO	Western lowland gorilla	Gorilla gorilla gorilla	A0A2I2YRS5	S72	-	-	Q8N1F7_S72;	302;	H	15;	15	5+ obs. at PTM>0.95 which is >=10% and <50% of total obs.;	32;	32
GORGO	Western lowland gorilla	Gorilla gorilla gorilla	A0A2I2YRS5	S80	-	-	Q8N1F7_S80;	310;	L	7;	7	5+ obs. at PTM>0.95 which is >=10% and <50% of total obs.;	5;	5
GORGO	Western lowland gorilla	Gorilla gorilla gorilla	A0A2I2YRS5	T159	-	-	Q8N1F7_T159;	446;	Q	37;	37	5+ obs. at PTM>0.95 which is >=10% and <50% of total obs.;	11;	11
GORGO	Western lowland gorilla	Gorilla gorilla gorilla	A0A2I2YRS5	S162	-	-	Q8N1F7_S162;	459;	E	7;	7	5+ obs. at PTM>0.95 which is >=10% and <50% of total obs.;	5;	5
GORGO	Western lowland gorilla	Gorilla gorilla gorilla	A0A2I2YRS5	S767	-	-	Q8N1F7_S767;	1685;	P	11;	11	5+ obs. at PTM>0.95 which is >=10% and <50% of total obs.;	8;	8
GORGO	Western lowland gorilla	Gorilla gorilla gorilla	A0A2I2YRT6	S428	-	-	Q9BTC8_S428;	1039;	P	13;	13	5+ obs. at PTM>0.95 which is >=10% and <50% of total obs.;	45;	45
GORGO	Western lowland gorilla	Gorilla gorilla gorilla	A0A2I2YRT6	S430	-	-	Q9BTC8_S430;	1043;	P	12;	12	5+ obs. at PTM>0.95 which is >=10% and <50% of total obs.;	29;	29
GORGO	Western lowland gorilla	Gorilla gorilla gorilla	A0A2I2YRT6	S519	-	-	Q9BTC8_S519;	1240;	P	11;	11	5+ obs. at PTM>0.95 which is >=50% and <90% of total obs.;	100;	100
GORGO	Western lowland gorilla	Gorilla gorilla gorilla	A0A2I2YRU5	S589	-	-	Q9Y597_S612;	3680;	P	5;	5	5+ obs. at PTM>0.95 which is >=10% and <50% of total obs.;	17;	17
GORGO	Western lowland gorilla	Gorilla gorilla gorilla	A0A2I2YRU5	S641	-	-	Q9Y597_S664;	3745;	F	8;	8	5+ obs. at PTM>0.95 which is >=10% and <50% of total obs.;	5;	5
GORGO	Western lowland gorilla	Gorilla gorilla gorilla	A0A2I2YRU5	S688	-	-	Q9Y597_S711;	3806;	P	14;	14	5+ obs. at PTM>0.95 which is >=90% of total obs.;	282;	282
GORGO	Western lowland gorilla	Gorilla gorilla gorilla	A0A2I2YRU5	S770	-	-	Q9Y597_S793;	3931;	P	5;	5	5+ obs. at PTM>0.95 which is >=10% and <50% of total obs.;	59;	59
GORGO	Western lowland gorilla	Gorilla gorilla gorilla	A0A2I2YRV4	T201	-	-	P17480_T201;	1208;	P	10;	10	5+ obs. at PTM>0.95 which is >=50% and <90% of total obs.;	48;	48
GORGO	Western lowland gorilla	Gorilla gorilla gorilla	A0A2I2YRV4	S273	-	-	P17480_S273;	1307;	E	8;	8	5+ obs. at PTM>0.95 which is >=10% and <50% of total obs.;	6;	6
GORGO	Western lowland gorilla	Gorilla gorilla gorilla	A0A2I2YRV4	S412	-	-	P17480_S412;	1520;	A	9;	9	5+ obs. at PTM>0.95 which is >=50% and <90% of total obs.;	6;	6
GORGO	Western lowland gorilla	Gorilla gorilla gorilla	A0A2I2YRV4	S484	-	-	P17480_S484;	1593;	P	78;	78	5+ obs. at PTM>0.95 which is >=90% of total obs.;	67;	67
GORGO	Western lowland gorilla	Gorilla gorilla gorilla	A0A2I2YRV4	S638	-	-	P17480_S638;	1770;	P	10;	10	5+ obs. at PTM>0.95 which is >=50% and <90% of total obs.;	93;	93
GORGO	Western lowland gorilla	Gorilla gorilla gorilla	A0A2I2YRV9	S4	-	-	Q9BV40_S5;	137;	E	6;	6	5+ obs. at PTM>0.95 which is >=90% of total obs.;	5;	5
GORGO	Western lowland gorilla	Gorilla gorilla gorilla	A0A2I2YRV9	S17	-	-	Q9BV40_S18;	216;	E	7;	7	5+ obs. at PTM>0.95 which is >=90% of total obs.;	17;	17
GORGO	Western lowland gorilla	Gorilla gorilla gorilla	A0A2I2YRV9	T47	-	-	Q9BV40_T48;	246;	E	46;	46	5+ obs. at PTM>0.95 which is >=10% and <50% of total obs.;	34;	34
GORGO	Western lowland gorilla	Gorilla gorilla gorilla	A0A2I2YRY8	S114	-	-	P62820_S114;	219;	E	9;	9	5+ obs. at PTM>0.95 which is >=50% and <90% of total obs.;	6;	6
GORGO	Western lowland gorilla	Gorilla gorilla gorilla	A0A2I2YS25	S284	-	-	A5PL33_S253;	588;	P	12;	12	5+ obs. at PTM>0.95 which is >=90% of total obs.;	136;	136
GORGO	Western lowland gorilla	Gorilla gorilla gorilla	A0A2I2YS25	S386	-	-	A5PL33_S355;	701;	P	14;	14	5+ obs. at PTM>0.95 which is >=50% and <90% of total obs.;	10;	10
GORGO	Western lowland gorilla	Gorilla gorilla gorilla	A0A2I2YS46	S1062	-	-	Q8WVM7_S1062;	2173;	V	13;	13	5+ obs. at PTM>0.95 which is >=10% and <50% of total obs.;	50;	50
GORGO	Western lowland gorilla	Gorilla gorilla gorilla	A0A2I2YS46	S1065	-	-	Q8WVM7_S1065;	2176;	G	8;	8	5+ obs. at PTM>0.95 which is >=10% and <50% of total obs.;	17;	17
GORGO	Western lowland gorilla	Gorilla gorilla gorilla	A0A2I2YS46	S1093	-	-	Q8WVM7_S1093;	2245;	L	5;	5	5+ obs. at PTM>0.95 which is >=10% and <50% of total obs.;	9;	9
GORGO	Western lowland gorilla	Gorilla gorilla gorilla	A0A2I2YS46	T1108	-	-	Q8WVM7_T1108;	2260;	P	5;	5	5+ obs. at PTM>0.95 which is >=50% and <90% of total obs.;	13;	13
GORGO	Western lowland gorilla	Gorilla gorilla gorilla	A0A2I2YS59	S25	-	-	Q9NYL9_S25;	149;	E	39;	39	5+ obs. at PTM>0.95 which is >=10% and <50% of total obs.;	239;	239
GORGO	Western lowland gorilla	Gorilla gorilla gorilla	A0A2I2YS83	S203	-	-	Q7Z7L9_S172;	471;	D	5;	5	5+ obs. at PTM>0.95 which is >=10% and <50% of total obs.;	7;	7
GORGO	Western lowland gorilla	Gorilla gorilla gorilla	A0A2I2YS87	T390	-	-	Q14C86_T390;	1540;	P	39;	39	5+ obs. at PTM>0.95 which is >=10% and <50% of total obs.;	19;	19
GORGO	Western lowland gorilla	Gorilla gorilla gorilla	A0A2I2YS87	S466	-	-	Q14C86_S466;	1941;	P	26;	26	5+ obs. at PTM>0.95 which is >=10% and <50% of total obs.;	500;	500
GORGO	Western lowland gorilla	Gorilla gorilla gorilla	A0A2I2YS87	S596	-	-	Q14C86_S569;	2299;	D	20;	20	5+ obs. at PTM>0.95 which is >=10% and <50% of total obs.;	64;	64
GORGO	Western lowland gorilla	Gorilla gorilla gorilla	A0A2I2YS87	S929	-	-	Q14C86_S902;	3016;	S	116;	116	5+ obs. at PTM>0.95 which is >=10% and <50% of total obs.;	294;	294
GORGO	Western lowland gorilla	Gorilla gorilla gorilla	A0A2I2YS87	S941	-	-	Q14C86_S914;	3028;	D	19;	19	5+ obs. at PTM>0.95 which is >=50% and <90% of total obs.;	17;	17
GORGO	Western lowland gorilla	Gorilla gorilla gorilla	A0A2I2YS87	S1046	-	-	Q14C86_S1019;	3209;	P	20;	20	5+ obs. at PTM>0.95 which is >=50% and <90% of total obs.;	176;	176
GORGO	Western lowland gorilla	Gorilla gorilla gorilla	A0A2I2YS87	S1105	-	-	Q14C86_S1096;	3319;	A	15;	15	5+ obs. at PTM>0.95 which is >=10% and <50% of total obs.;	57;	57
GORGO	Western lowland gorilla	Gorilla gorilla gorilla	A0A2I2YS89	S28	-	-	P05023_S16;	207;	E	15;	15	5+ obs. at PTM>0.95 which is >=10% and <50% of total obs.;	124;	124
GORGO	Western lowland gorilla	Gorilla gorilla gorilla	A0A2I2YS89	S665	-	-	P05023_S653;	1037;	Q	30;	30	5+ obs. at PTM>0.95 which is >=90% of total obs.;	39;	39
GORGO	Western lowland gorilla	Gorilla gorilla gorilla	A0A2I2YS89	S734	-	-	P05023_S722;	1115;	P	7;	7	5+ obs. at PTM>0.95 which is >=50% and <90% of total obs.;	26;	26
GORGO	Western lowland gorilla	Gorilla gorilla gorilla	A0A2I2YS93	S556	-	-	P19532_S556;	2122;	P	22;	22	5+ obs. at PTM>0.95 which is >=10% and <50% of total obs.;	126;	126
GORGO	Western lowland gorilla	Gorilla gorilla gorilla	A0A2I2YS93	S568	-	-	P19532_S568;	2138;	F	11;	11	5+ obs. at PTM>0.95 which is >=10% and <50% of total obs.;	14;	14
GORGO	Western lowland gorilla	Gorilla gorilla gorilla	A0A2I2YSH9	S197	-	-	Q86XL3_S259;	366;	P	13;	13	5+ obs. at PTM>0.95 which is >=10% and <50% of total obs.;	51;	51
GORGO	Western lowland gorilla	Gorilla gorilla gorilla	A0A2I2YSH9	S206	-	-	Q86XL3_S268;	375;	P	39;	39	5+ obs. at PTM>0.95 which is >=50% and <90% of total obs.;	142;	142
GORGO	Western lowland gorilla	Gorilla gorilla gorilla	A0A2I2YSH9	S489	-	-	Q86XL3_S512;	916;	P	14;	14	5+ obs. at PTM>0.95 which is >=10% and <50% of total obs.;	23;	23
GORGO	Western lowland gorilla	Gorilla gorilla gorilla	A0A2I2YSH9	S505	-	-	Q86XL3_S528;	932;	P	64;	64	5+ obs. at PTM>0.95 which is >=90% of total obs.;	116;	116
GORGO	Western lowland gorilla	Gorilla gorilla gorilla	A0A2I2YSH9	S639	-	-	Q86XL3_S662;	1444;	P	27;	27	5+ obs. at PTM>0.95 which is >=50% and <90% of total obs.;	1185;	1185
GORGO	Western lowland gorilla	Gorilla gorilla gorilla	A0A2I2YSH9	S781	-	-	Q86XL3_S804;	1711;	P	5;	5	5+ obs. at PTM>0.95 which is >=10% and <50% of total obs.;	17;	17
GORGO	Western lowland gorilla	Gorilla gorilla gorilla	A0A2I2YSH9	S843	-	-	Q86XL3_S866;	1831;	P	7;	7	5+ obs. at PTM>0.95 which is >=10% and <50% of total obs.;	34;	34
GORGO	Western lowland gorilla	Gorilla gorilla gorilla	A0A2I2YSH9	S891	-	-	Q86XL3_S914;	1990;	P	12;	12	5+ obs. at PTM>0.95 which is >=10% and <50% of total obs.;	17;	17
GORGO	Western lowland gorilla	Gorilla gorilla gorilla	A0A2I2YSI6	S265	-	-	P54252_S265;	1685;	Q	19;	19	5+ obs. at PTM>0.95 which is >=50% and <90% of total obs.;	59;	59
GORGO	Western lowland gorilla	Gorilla gorilla gorilla	A0A2I2YSI8	S497	-	-	Q9UIF9_S496;	2014;	P	11;	11	5+ obs. at PTM>0.95 which is >=10% and <50% of total obs.;	64;	64
GORGO	Western lowland gorilla	Gorilla gorilla gorilla	A0A2I2YSI8	S510	-	-	Q9UIF9_S509;	2106;	P	16;	16	5+ obs. at PTM>0.95 which is >=10% and <50% of total obs.;	96;	96
GORGO	Western lowland gorilla	Gorilla gorilla gorilla	A0A2I2YSI8	T1051	-	-	Q9UIF9_T1050;	3396;	S	5;	5	5+ obs. at PTM>0.95 which is >=10% and <50% of total obs.;	92;	92
GORGO	Western lowland gorilla	Gorilla gorilla gorilla	A0A2I2YSI8	S1052	-	-	Q9UIF9_S1051;	3397;	G	10;	10	5+ obs. at PTM>0.95 which is >=10% and <50% of total obs.;	109;	109
GORGO	Western lowland gorilla	Gorilla gorilla gorilla	A0A2I2YSI8	S1185	-	-	Q9UIF9_S1184;	3959;	P	8;	8	5+ obs. at PTM>0.95 which is >=10% and <50% of total obs.;	8;	8
GORGO	Western lowland gorilla	Gorilla gorilla gorilla	A0A2I2YSI8	S1371	-	-	Q9UIF9_S1370;	4524;	P	10;	10	5+ obs. at PTM>0.95 which is >=10% and <50% of total obs.;	31;	31
GORGO	Western lowland gorilla	Gorilla gorilla gorilla	A0A2I2YSI8	S1398	-	-	Q9UIF9_S1397;	4610;	P	31;	31	5+ obs. at PTM>0.95 which is >=10% and <50% of total obs.;	367;	367
GORGO	Western lowland gorilla	Gorilla gorilla gorilla	A0A2I2YSI8	S1748	-	-	Q9UIF9_S1747;	5442;	G	6;	6	5+ obs. at PTM>0.95 which is >=10% and <50% of total obs.;	13;	13
GORGO	Western lowland gorilla	Gorilla gorilla gorilla	A0A2I2YSI8	S1771	-	-	Q9UIF9_S1770;	5637;	P	19;	19	5+ obs. at PTM>0.95 which is >=90% of total obs.;	62;	62
GORGO	Western lowland gorilla	Gorilla gorilla gorilla	A0A2I2YSI8	S1784	-	-	Q9UIF9_S1783;	5663;	P	27;	27	5+ obs. at PTM>0.95 which is >=50% and <90% of total obs.;	203;	203
GORGO	Western lowland gorilla	Gorilla gorilla gorilla	A0A2I2YSL1	S10	-	-	P50851_S10;	859;	P	12;	12	5+ obs. at PTM>0.95 which is >=10% and <50% of total obs.;	110;	110
GORGO	Western lowland gorilla	Gorilla gorilla gorilla	A0A2I2YSL1	S968	-	-	P50851_S968;	2591;	V	5;	5	5+ obs. at PTM>0.95 which is >=10% and <50% of total obs.;	7;	7
GORGO	Western lowland gorilla	Gorilla gorilla gorilla	A0A2I2YSL1	S979	-	-	P50851_S979;	2609;	P	9;	9	5+ obs. at PTM>0.95 which is >=10% and <50% of total obs.;	22;	22
GORGO	Western lowland gorilla	Gorilla gorilla gorilla	A0A2I2YSL1	S1100	-	-	P50851_S1100;	3048;	I	14;	14	5+ obs. at PTM>0.95 which is >=50% and <90% of total obs.;	323;	323
GORGO	Western lowland gorilla	Gorilla gorilla gorilla	A0A2I2YSL1	S1231	-	-	P50851_S1231;	3314;	V	6;	6	5+ obs. at PTM>0.95 which is >=10% and <50% of total obs.;	40;	40
GORGO	Western lowland gorilla	Gorilla gorilla gorilla	A0A2I2YSL1	S1261	-	-	P50851_S1261;	3372;	P	17;	17	5+ obs. at PTM>0.95 which is >=90% of total obs.;	151;	151
GORGO	Western lowland gorilla	Gorilla gorilla gorilla	A0A2I2YSL1	S1477	-	-	P50851_S1477;	3720;	L	11;	11	5+ obs. at PTM>0.95 which is >=90% of total obs.;	5;	5
GORGO	Western lowland gorilla	Gorilla gorilla gorilla	A0A2I2YSL1	S1488	-	-	P50851_S1488;	3742;	P	14;	14	5+ obs. at PTM>0.95 which is >=50% and <90% of total obs.;	111;	111
GORGO	Western lowland gorilla	Gorilla gorilla gorilla	A0A2I2YSL1	S1498	-	-	P50851_S1498;	3752;	P	7;	7	5+ obs. at PTM>0.95 which is >=10% and <50% of total obs.;	29;	29
GORGO	Western lowland gorilla	Gorilla gorilla gorilla	A0A2I2YSL1	S1605	-	-	P50851_S1605;	3971;	G	15;	15	5+ obs. at PTM>0.95 which is >=10% and <50% of total obs.;	72;	72
GORGO	Western lowland gorilla	Gorilla gorilla gorilla	A0A2I2YSL1	S1767	-	-	P50851_S1767;	4408;	P	5;	5	5+ obs. at PTM>0.95 which is >=10% and <50% of total obs.;	158;	158
GORGO	Western lowland gorilla	Gorilla gorilla gorilla	A0A2I2YSL1	S2496	-	-	P50851_S2496;	6316;	P	5;	5	5+ obs. at PTM>0.95 which is >=50% and <90% of total obs.;	46;	46
GORGO	Western lowland gorilla	Gorilla gorilla gorilla	A0A2I2YSM3	S21	-	-	Q8ND76_S21;	75;	R	28;	28	5+ obs. at PTM>0.95 which is >=50% and <90% of total obs.;	14;	14
GORGO	Western lowland gorilla	Gorilla gorilla gorilla	A0A2I2YSM3	S25	-	-	Q8ND76_S25;	100;	Y	33;	33	5+ obs. at PTM>0.95 which is >=10% and <50% of total obs.;	41;	41
GORGO	Western lowland gorilla	Gorilla gorilla gorilla	A0A2I2YSM3	T37	-	-	Q8ND76_T37;	143;	G	27;	27	5+ obs. at PTM>0.95 which is >=50% and <90% of total obs.;	24;	24
GORGO	Western lowland gorilla	Gorilla gorilla gorilla	A0A2I2YSM3	S73	-	-	Q8ND76_S73;	302;	Q	50;	50	5+ obs. at PTM>0.95 which is >=10% and <50% of total obs.;	16;	16
GORGO	Western lowland gorilla	Gorilla gorilla gorilla	A0A2I2YSM3	S83	-	-	Q8ND76_S83;	346;	L	25;	25	5+ obs. at PTM>0.95 which is >=90% of total obs.;	259;	259
GORGO	Western lowland gorilla	Gorilla gorilla gorilla	A0A2I2YSM3	S326	-	-	Q8ND76_S326;	822;	A	103;	103	5+ obs. at PTM>0.95 which is >=10% and <50% of total obs.;	753;	753
GORGO	Western lowland gorilla	Gorilla gorilla gorilla	A0A2I2YSN5	S1111	-	-	O94964_S926;	2031;	V	16;	16	5+ obs. at PTM>0.95 which is >=10% and <50% of total obs.;	52;	52
GORGO	Western lowland gorilla	Gorilla gorilla gorilla	A0A2I2YSN5	S1202	-	-	O94964_S1017;	2167;	P	38;	38	5+ obs. at PTM>0.95 which is >=10% and <50% of total obs.;	26;	26
GORGO	Western lowland gorilla	Gorilla gorilla gorilla	A0A2I2YSN5	S1383	-	-	O94964_S1198;	2426;	P	5;	5	5+ obs. at PTM>0.95 which is >=90% of total obs.;	9;	9
GORGO	Western lowland gorilla	Gorilla gorilla gorilla	A0A2I2YSN5	S1488	-	-	O94964_S1303;	2572;	P	24;	24	5+ obs. at PTM>0.95 which is >=10% and <50% of total obs.;	114;	114
GORGO	Western lowland gorilla	Gorilla gorilla gorilla	A0A2I2YSN5	S1505	-	-	O94964_S1320;	2607;	P	21;	21	5+ obs. at PTM>0.95 which is >=10% and <50% of total obs.;	28;	28
GORGO	Western lowland gorilla	Gorilla gorilla gorilla	A0A2I2YSP6	S221	-	-	Q7Z698_S206;	430;	F	27;	27	5+ obs. at PTM>0.95 which is >=90% of total obs.;	90;	90
GORGO	Western lowland gorilla	Gorilla gorilla gorilla	A0A2I2YSR8	S24	-	-	Q9H1E3_S19;	180;	D	334;	334	5+ obs. at PTM>0.95 which is >=10% and <50% of total obs.;	11072;	11072
GORGO	Western lowland gorilla	Gorilla gorilla gorilla	A0A2I2YSR8	S63	-	-	Q9H1E3_S58;	259;	E	94;	94	5+ obs. at PTM>0.95 which is >=10% and <50% of total obs.;	1350;	1350
GORGO	Western lowland gorilla	Gorilla gorilla gorilla	A0A2I2YSR8	S84	-	-	Q9H1E3_S79;	340;	E	70;	70	5+ obs. at PTM>0.95 which is >=10% and <50% of total obs.;	2674;	2674
GORGO	Western lowland gorilla	Gorilla gorilla gorilla	A0A2I2YSR8	S118	-	-	Q9H1E3_S113;	374;	E	33;	33	5+ obs. at PTM>0.95 which is >=90% of total obs.;	7025;	7025
GORGO	Western lowland gorilla	Gorilla gorilla gorilla	A0A2I2YSR8	S135	-	-	Q9H1E3_S130;	403;	G	19;	19	5+ obs. at PTM>0.95 which is >=10% and <50% of total obs.;	562;	562
GORGO	Western lowland gorilla	Gorilla gorilla gorilla	A0A2I2YSR8	S137	-	-	Q9H1E3_S132;	405;	D	21;	21	5+ obs. at PTM>0.95 which is >=10% and <50% of total obs.;	812;	812
GORGO	Western lowland gorilla	Gorilla gorilla gorilla	A0A2I2YSR8	S149	-	-	Q9H1E3_S144;	420;	D	114;	114	5+ obs. at PTM>0.95 which is >=10% and <50% of total obs.;	1126;	1126
GORGO	Western lowland gorilla	Gorilla gorilla gorilla	A0A2I2YSR8	T184	-	-	Q9H1E3_T179;	458;	P	80;	80	5+ obs. at PTM>0.95 which is >=10% and <50% of total obs.;	2733;	2733
GORGO	Western lowland gorilla	Gorilla gorilla gorilla	A0A2I2YSR8	S186	-	-	Q9H1E3_S181;	460;	P	131;	131	5+ obs. at PTM>0.95 which is >=10% and <50% of total obs.;	5576;	5576
GORGO	Western lowland gorilla	Gorilla gorilla gorilla	A0A2I2YSR8	T207	-	-	Q9H1E3_T202;	482;	P	43;	43	5+ obs. at PTM>0.95 which is >=10% and <50% of total obs.;	3867;	3867
GORGO	Western lowland gorilla	Gorilla gorilla gorilla	A0A2I2YSR8	S209	-	-	Q9H1E3_S204;	484;	P	43;	43	5+ obs. at PTM>0.95 which is >=10% and <50% of total obs.;	4630;	4630
GORGO	Western lowland gorilla	Gorilla gorilla gorilla	A0A2I2YSR8	S219	-	-	Q9H1E3_S214;	499;	P	141;	141	5+ obs. at PTM>0.95 which is >=50% and <90% of total obs.;	14498;	14498
GORGO	Western lowland gorilla	Gorilla gorilla gorilla	A0A2I2YSR8	S228	-	-	Q9H1E3_S223;	516;	P	22;	22	5+ obs. at PTM>0.95 which is >=10% and <50% of total obs.;	558;	558
GORGO	Western lowland gorilla	Gorilla gorilla gorilla	A0A2I2YSR8	S234	-	-	Q9H1E3_S229;	522;	G	31;	31	5+ obs. at PTM>0.95 which is >=10% and <50% of total obs.;	125;	125
GORGO	Western lowland gorilla	Gorilla gorilla gorilla	A0A2I2YSR8	S239	-	-	Q9H1E3_S234;	549;	E	35;	35	5+ obs. at PTM>0.95 which is >=10% and <50% of total obs.;	288;	288
GORGO	Western lowland gorilla	Gorilla gorilla gorilla	A0A2I2YSR8	S245	-	-	Q9H1E3_S240;	555;	G	37;	37	5+ obs. at PTM>0.95 which is >=10% and <50% of total obs.;	287;	287
GORGO	Western lowland gorilla	Gorilla gorilla gorilla	A0A2I2YSV3	S239	-	-	Q66PJ3_S239;	416;	P	14;	14	5+ obs. at PTM>0.95 which is >=10% and <50% of total obs.;	87;	87
GORGO	Western lowland gorilla	Gorilla gorilla gorilla	A0A2I2YSV3	S241	-	-	Q66PJ3_S241;	418;	P	12;	12	5+ obs. at PTM>0.95 which is >=10% and <50% of total obs.;	56;	56
GORGO	Western lowland gorilla	Gorilla gorilla gorilla	A0A2I2YSV3	S332	-	-	Q66PJ3_S332;	572;	A	59;	59	5+ obs. at PTM>0.95 which is >=10% and <50% of total obs.;	709;	709
GORGO	Western lowland gorilla	Gorilla gorilla gorilla	A0A2I2YSV3	S366	-	-	Q66PJ3_S366;	627;	I	5;	5	5+ obs. at PTM>0.95 which is >=90% of total obs.;	7;	7
GORGO	Western lowland gorilla	Gorilla gorilla gorilla	A0A2I2YSW7	S91	-	-	Q9UMR2_S86;	358;	P	8;	8	5+ obs. at PTM>0.95 which is >=50% and <90% of total obs.;	26;	26
GORGO	Western lowland gorilla	Gorilla gorilla gorilla	A0A2I2YSX7	T350	-	-	Q96BD5_T350;	1196;	P	9;	9	5+ obs. at PTM>0.95 which is >=50% and <90% of total obs.;	127;	127
GORGO	Western lowland gorilla	Gorilla gorilla gorilla	A0A2I2YSY6	S266	-	-	Q562F6_S266;	376;	P	12;	12	5+ obs. at PTM>0.95 which is >=10% and <50% of total obs.;	8;	8
GORGO	Western lowland gorilla	Gorilla gorilla gorilla	A0A2I2YSY6	T845	-	-	Q562F6_T845;	1095;	P	15;	15	5+ obs. at PTM>0.95 which is >=50% and <90% of total obs.;	173;	173
GORGO	Western lowland gorilla	Gorilla gorilla gorilla	A0A2I2YSY6	S1033	-	-	Q562F6_S1032;	1300;	D	7;	7	5+ obs. at PTM>0.95 which is >=50% and <90% of total obs.;	18;	18
GORGO	Western lowland gorilla	Gorilla gorilla gorilla	A0A2I2YSY6	S1145	-	-	Q562F6_S1144;	1430;	P	16;	16	5+ obs. at PTM>0.95 which is >=10% and <50% of total obs.;	26;	26
GORGO	Western lowland gorilla	Gorilla gorilla gorilla	A0A2I2YSY6	S1182	-	-	Q562F6_S1181;	1468;	P	6;	6	5+ obs. at PTM>0.95 which is >=50% and <90% of total obs.;	47;	47
GORGO	Western lowland gorilla	Gorilla gorilla gorilla	A0A2I2YSY6	S1188	-	-	Q562F6_S1187;	1474;	D	9;	9	5+ obs. at PTM>0.95 which is >=10% and <50% of total obs.;	34;	34
GORGO	Western lowland gorilla	Gorilla gorilla gorilla	A0A2I2YT06	S75	-	-	Q9NRG0_S124;	954;	D	20;	20	5+ obs. at PTM>0.95 which is >=50% and <90% of total obs.;	459;	459
GORGO	Western lowland gorilla	Gorilla gorilla gorilla	A0A2I2YT14	S42	-	-	Q9GZR1_S42;	515;	E	7;	7	5+ obs. at PTM>0.95 which is >=50% and <90% of total obs.;	11;	11
GORGO	Western lowland gorilla	Gorilla gorilla gorilla	A0A2I2YT14	S221	-	-	Q9GZR1_S221;	1066;	P	22;	22	5+ obs. at PTM>0.95 which is >=50% and <90% of total obs.;	34;	34
GORGO	Western lowland gorilla	Gorilla gorilla gorilla	A0A2I2YT14	S335	-	-	Q9GZR1_S335;	1393;	S	13;	13	5+ obs. at PTM>0.95 which is >=10% and <50% of total obs.;	13;	13
GORGO	Western lowland gorilla	Gorilla gorilla gorilla	A0A2I2YT14	S336	-	-	Q9GZR1_S336;	1394;	D	13;	13	5+ obs. at PTM>0.95 which is >=10% and <50% of total obs.;	13;	13
GORGO	Western lowland gorilla	Gorilla gorilla gorilla	A0A2I2YT14	S352	-	-	Q9GZR1_S352;	1510;	P	14;	14	5+ obs. at PTM>0.95 which is >=10% and <50% of total obs.;	34;	34
GORGO	Western lowland gorilla	Gorilla gorilla gorilla	A0A2I2YT14	T416	-	-	Q9GZR1_T416;	1691;	P	10;	10	5+ obs. at PTM>0.95 which is >=10% and <50% of total obs.;	24;	24
GORGO	Western lowland gorilla	Gorilla gorilla gorilla	A0A2I2YT14	S919	-	-	Q9GZR1_S919;	3010;	P	18;	18	5+ obs. at PTM>0.95 which is >=50% and <90% of total obs.;	96;	96
GORGO	Western lowland gorilla	Gorilla gorilla gorilla	A0A2I2YT14	S1111	-	-	Q9GZR1_S1111;	3672;	D	6;	6	5+ obs. at PTM>0.95 which is >=10% and <50% of total obs.;	7;	7
GORGO	Western lowland gorilla	Gorilla gorilla gorilla	A0A2I2YT29	S346	-	-	Q8NFZ8_S361;	1504;	G	7;	7	5+ obs. at PTM>0.95 which is >=50% and <90% of total obs.;	61;	61
GORGO	Western lowland gorilla	Gorilla gorilla gorilla	A0A2I2YTG6	S428	-	-	Q13535_S428;	793;	P	17;	17	5+ obs. at PTM>0.95 which is >=50% and <90% of total obs.;	18;	18
GORGO	Western lowland gorilla	Gorilla gorilla gorilla	A0A2I2YTG6	S435	-	-	Q13535_S435;	800;	S	98;	98	5+ obs. at PTM>0.95 which is >=10% and <50% of total obs.;	8;	8
GORGO	Western lowland gorilla	Gorilla gorilla gorilla	A0A2I2YTG6	T1989	-	-	Q13535_T1989;	3963;	P	62;	62	5+ obs. at PTM>0.95 which is >=90% of total obs.;	280;	280
GORGO	Western lowland gorilla	Gorilla gorilla gorilla	A0A2I2YTJ4	S250	-	-	P25788_S250;	888;	D	796;	796	5+ obs. at PTM>0.95 which is >=50% and <90% of total obs.;	7503;	7503
GORGO	Western lowland gorilla	Gorilla gorilla gorilla	A0A2I2YTK4	S234	-	-	O15062_S234;	387;	P	6;	6	5+ obs. at PTM>0.95 which is >=90% of total obs.;	11;	11
GORGO	Western lowland gorilla	Gorilla gorilla gorilla	A0A2I2YTL4	S155	-	-	Q8TBF4_S155;	1059;	E	26;	26	5+ obs. at PTM>0.95 which is >=10% and <50% of total obs.;	281;	281
GORGO	Western lowland gorilla	Gorilla gorilla gorilla	A0A2I2YTL4	S210	-	-	Q8TBF4_S210;	1259;	D	33;	33	5+ obs. at PTM>0.95 which is >=10% and <50% of total obs.;	189;	189
GORGO	Western lowland gorilla	Gorilla gorilla gorilla	A0A2I2YTL4	S216	-	-	Q8TBF4_S216;	1297;	D	33;	33	5+ obs. at PTM>0.95 which is >=50% and <90% of total obs.;	398;	398
GORGO	Western lowland gorilla	Gorilla gorilla gorilla	A0A2I2YTL6	T47	-	-	Q3KQU3_T47;	510;	P	25;	25	5+ obs. at PTM>0.95 which is >=10% and <50% of total obs.;	77;	77
GORGO	Western lowland gorilla	Gorilla gorilla gorilla	A0A2I2YTL6	T51	-	-	Q3KQU3_T51;	677;	P	29;	29	5+ obs. at PTM>0.95 which is >=10% and <50% of total obs.;	73;	73
GORGO	Western lowland gorilla	Gorilla gorilla gorilla	A0A2I2YTL6	S70	-	-	Q3KQU3_S70;	759;	P	17;	17	5+ obs. at PTM>0.95 which is >=10% and <50% of total obs.;	171;	171
GORGO	Western lowland gorilla	Gorilla gorilla gorilla	A0A2I2YTL6	S86	-	-	Q3KQU3_S86;	776;	P	21;	21	5+ obs. at PTM>0.95 which is >=10% and <50% of total obs.;	182;	182
GORGO	Western lowland gorilla	Gorilla gorilla gorilla	A0A2I2YTL6	S93	-	-	Q3KQU3_S93;	888;	R	26;	26	5+ obs. at PTM>0.95 which is >=50% and <90% of total obs.;	1170;	1170
GORGO	Western lowland gorilla	Gorilla gorilla gorilla	A0A2I2YTL6	T97	-	-	Q3KQU3_T97;	892;	P	53;	53	5+ obs. at PTM>0.95 which is >=90% of total obs.;	1610;	1610
GORGO	Western lowland gorilla	Gorilla gorilla gorilla	A0A2I2YTL6	S232	-	-	Q3KQU3_S232;	1730;	W	18;	18	5+ obs. at PTM>0.95 which is >=10% and <50% of total obs.;	5;	5
GORGO	Western lowland gorilla	Gorilla gorilla gorilla	A0A2I2YTL6	S254	-	-	Q3KQU3_S254;	1794;	A	15;	15	5+ obs. at PTM>0.95 which is >=50% and <90% of total obs.;	118;	118
GORGO	Western lowland gorilla	Gorilla gorilla gorilla	A0A2I2YTL6	S273	-	-	Q3KQU3_S273;	1904;	S	9;	9	5+ obs. at PTM>0.95 which is >=10% and <50% of total obs.;	60;	60
GORGO	Western lowland gorilla	Gorilla gorilla gorilla	A0A2I2YTL6	S286	-	-	Q3KQU3_S286;	1953;	L	6;	6	5+ obs. at PTM>0.95 which is >=50% and <90% of total obs.;	36;	36
GORGO	Western lowland gorilla	Gorilla gorilla gorilla	A0A2I2YTL6	T302	-	-	Q3KQU3_T302;	2003;	P	5;	5	5+ obs. at PTM>0.95 which is >=10% and <50% of total obs.;	7;	7
GORGO	Western lowland gorilla	Gorilla gorilla gorilla	A0A2I2YTL6	S313	-	-	Q3KQU3_S313;	2018;	A	17;	17	5+ obs. at PTM>0.95 which is >=10% and <50% of total obs.;	28;	28
GORGO	Western lowland gorilla	Gorilla gorilla gorilla	A0A2I2YTL6	S399	-	-	Q3KQU3_S399;	2175;	P	29;	29	5+ obs. at PTM>0.95 which is >=90% of total obs.;	317;	317
GORGO	Western lowland gorilla	Gorilla gorilla gorilla	A0A2I2YTL6	S410	-	-	Q3KQU3_S410;	2188;	P	11;	11	5+ obs. at PTM>0.95 which is >=90% of total obs.;	52;	52
GORGO	Western lowland gorilla	Gorilla gorilla gorilla	A0A2I2YTL6	S436	-	-	Q3KQU3_S436;	2241;	L	13;	13	5+ obs. at PTM>0.95 which is >=10% and <50% of total obs.;	6;	6
GORGO	Western lowland gorilla	Gorilla gorilla gorilla	A0A2I2YTL6	S442	-	-	Q3KQU3_S442;	2248;	L	33;	33	5+ obs. at PTM>0.95 which is >=10% and <50% of total obs.;	31;	31
GORGO	Western lowland gorilla	Gorilla gorilla gorilla	A0A2I2YTL6	S446	-	-	Q3KQU3_S446;	2327;	P	43;	43	5+ obs. at PTM>0.95 which is >=50% and <90% of total obs.;	86;	86
GORGO	Western lowland gorilla	Gorilla gorilla gorilla	A0A2I2YTL6	S460	-	-	Q3KQU3_S460;	2343;	P	121;	121	5+ obs. at PTM>0.95 which is >=10% and <50% of total obs.;	365;	365
GORGO	Western lowland gorilla	Gorilla gorilla gorilla	A0A2I2YTL6	S543	-	-	Q3KQU3_S544;	2735;	P	33;	33	5+ obs. at PTM>0.95 which is >=10% and <50% of total obs.;	574;	574
GORGO	Western lowland gorilla	Gorilla gorilla gorilla	A0A2I2YTL6	S547	-	-	Q3KQU3_S548;	2739;	P	30;	30	5+ obs. at PTM>0.95 which is >=10% and <50% of total obs.;	370;	370
GORGO	Western lowland gorilla	Gorilla gorilla gorilla	A0A2I2YTL6	S551	-	-	Q3KQU3_S552;	2747;	P	21;	21	5+ obs. at PTM>0.95 which is >=10% and <50% of total obs.;	282;	282
GORGO	Western lowland gorilla	Gorilla gorilla gorilla	A0A2I2YTL6	S721	-	-	Q3KQU3_S742;	4163;	P	15;	15	5+ obs. at PTM>0.95 which is >=10% and <50% of total obs.;	113;	113
GORGO	Western lowland gorilla	Gorilla gorilla gorilla	A0A2I2YTL6	S732	-	-	Q3KQU3_S753;	4180;	P	11;	11	5+ obs. at PTM>0.95 which is >=50% and <90% of total obs.;	54;	54
GORGO	Western lowland gorilla	Gorilla gorilla gorilla	A0A2I2YTL6	T792	-	-	Q3KQU3_T813;	4761;	P	13;	13	5+ obs. at PTM>0.95 which is >=10% and <50% of total obs.;	28;	28
GORGO	Western lowland gorilla	Gorilla gorilla gorilla	A0A2I2YTP7	S136	-	-	Q08499_S197;	574;	D	10;	10	5+ obs. at PTM>0.95 which is >=10% and <50% of total obs.;	37;	37
GORGO	Western lowland gorilla	Gorilla gorilla gorilla	A0A2I2YTP7	S141	-	-	Q08499_S202;	579;	P	15;	15	5+ obs. at PTM>0.95 which is >=10% and <50% of total obs.;	100;	100
GORGO	Western lowland gorilla	Gorilla gorilla gorilla	A0A2I2YTP7	S287	-	-	Q08499_S348;	889;	P	10;	10	5+ obs. at PTM>0.95 which is >=10% and <50% of total obs.;	63;	63
GORGO	Western lowland gorilla	Gorilla gorilla gorilla	A0A2I2YTP7	S314	-	-	Q08499_S375;	963;	L	6;	6	5+ obs. at PTM>0.95 which is >=10% and <50% of total obs.;	25;	25
GORGO	Western lowland gorilla	Gorilla gorilla gorilla	A0A2I2YTQ3	S628	-	-	Q15046_S596;	992;	V	7;	7	5+ obs. at PTM>0.95 which is >=50% and <90% of total obs.;	52;	52
GORGO	Western lowland gorilla	Gorilla gorilla gorilla	A0A2I2YTS7	S96	-	-	P78316_S96;	192;	P	35;	35	5+ obs. at PTM>0.95 which is >=10% and <50% of total obs.;	394;	394
GORGO	Western lowland gorilla	Gorilla gorilla gorilla	A0A2I2YTS7	S146	-	-	P78316_S146;	311;	D	27;	27	5+ obs. at PTM>0.95 which is >=10% and <50% of total obs.;	272;	272
GORGO	Western lowland gorilla	Gorilla gorilla gorilla	A0A2I2YTS7	S148	-	-	P78316_S148;	313;	D	23;	23	5+ obs. at PTM>0.95 which is >=10% and <50% of total obs.;	263;	263
GORGO	Western lowland gorilla	Gorilla gorilla gorilla	A0A2I2YTS7	S349	-	-	P78316_S349;	706;	K	7;	7	5+ obs. at PTM>0.95 which is >=90% of total obs.;	79;	79
GORGO	Western lowland gorilla	Gorilla gorilla gorilla	A0A2I2YTV2	S285	-	-	Q8IYB4_S261;	737;	L	13;	13	5+ obs. at PTM>0.95 which is >=90% of total obs.;	18;	18
GORGO	Western lowland gorilla	Gorilla gorilla gorilla	A0A2I2YTV8	S234	-	-	Q9H2J4_S234;	947;	D	20;	20	5+ obs. at PTM>0.95 which is >=50% and <90% of total obs.;	905;	905
GORGO	Western lowland gorilla	Gorilla gorilla gorilla	A0A2I2YTV8	S236	-	-	Q9H2J4_S236;	949;	E	18;	18	5+ obs. at PTM>0.95 which is >=50% and <90% of total obs.;	905;	905
GORGO	Western lowland gorilla	Gorilla gorilla gorilla	A0A2I2YTW0	S165	-	-	Q9NZH5_S165;	206;	P	37;	37	5+ obs. at PTM>0.95 which is >=90% of total obs.;	815;	815
GORGO	Western lowland gorilla	Gorilla gorilla gorilla	A0A2I2YTW4	S300	-	-	Q8WXA9_S184;	460;	N	6;	6	5+ obs. at PTM>0.95 which is >=10% and <50% of total obs.;	5;	5
GORGO	Western lowland gorilla	Gorilla gorilla gorilla	A0A2I2YTX3	S564	-	-	Q9C0I1_S564;	1087;	L	38;	38	5+ obs. at PTM>0.95 which is >=50% and <90% of total obs.;	465;	465
GORGO	Western lowland gorilla	Gorilla gorilla gorilla	A0A2I2YTY5	S411	-	-	P60228_S399;	715;	P	33;	33	5+ obs. at PTM>0.95 which is >=50% and <90% of total obs.;	442;	442
GORGO	Western lowland gorilla	Gorilla gorilla gorilla	A0A2I2YTZ8	S468	-	-	Q9NVN3_S468;	692;	E	13;	13	5+ obs. at PTM>0.95 which is >=10% and <50% of total obs.;	134;	134
GORGO	Western lowland gorilla	Gorilla gorilla gorilla	A0A2I2YTZ8	T473	-	-	Q9NVN3_T473;	697;	D	15;	15	5+ obs. at PTM>0.95 which is >=10% and <50% of total obs.;	127;	127
GORGO	Western lowland gorilla	Gorilla gorilla gorilla	A0A2I2YTZ9	S377	-	-	Q8TF42_S377;	2758;	Q	16;	16	5+ obs. at PTM>0.95 which is >=90% of total obs.;	19;	19
GORGO	Western lowland gorilla	Gorilla gorilla gorilla	A0A2I2YU05	S251	-	-	Q9H1E5_S251;	597;	N	11;	11	5+ obs. at PTM>0.95 which is >=50% and <90% of total obs.;	140;	140
GORGO	Western lowland gorilla	Gorilla gorilla gorilla	A0A2I2YU05	S259	-	-	Q9H1E5_S259;	609;	L	10;	10	5+ obs. at PTM>0.95 which is >=90% of total obs.;	113;	113
GORGO	Western lowland gorilla	Gorilla gorilla gorilla	A0A2I2YU10	S266	-	-	A1L170_S223;	938;	P	27;	27	5+ obs. at PTM>0.95 which is >=10% and <50% of total obs.;	117;	117
GORGO	Western lowland gorilla	Gorilla gorilla gorilla	A0A2I2YU10	S292	-	-	A1L170_S249;	966;	P	10;	10	5+ obs. at PTM>0.95 which is >=50% and <90% of total obs.;	87;	87
GORGO	Western lowland gorilla	Gorilla gorilla gorilla	A0A2I2YU10	S301	-	-	A1L170_S258;	976;	L	8;	8	5+ obs. at PTM>0.95 which is >=10% and <50% of total obs.;	63;	63
GORGO	Western lowland gorilla	Gorilla gorilla gorilla	A0A2I2YU14	S212	-	-	Q6PGQ7_S137;	304;	P	8;	8	5+ obs. at PTM>0.95 which is >=10% and <50% of total obs.;	16;	16
GORGO	Western lowland gorilla	Gorilla gorilla gorilla	A0A2I2YU14	S374	-	-	Q6PGQ7_S299;	576;	P	9;	9	5+ obs. at PTM>0.95 which is >=10% and <50% of total obs.;	6;	6
GORGO	Western lowland gorilla	Gorilla gorilla gorilla	A0A2I2YU14	S400	-	-	Q6PGQ7_S325;	618;	P	14;	14	5+ obs. at PTM>0.95 which is >=50% and <90% of total obs.;	100;	100
GORGO	Western lowland gorilla	Gorilla gorilla gorilla	A0A2I2YU14	S633	-	-	Q6PGQ7_S558;	915;	P	5;	5	5+ obs. at PTM>0.95 which is >=10% and <50% of total obs.;	24;	24
GORGO	Western lowland gorilla	Gorilla gorilla gorilla	A0A2I2YUA8	S4	-	-	Q00839_S4;	102;	P	20;	20	5+ obs. at PTM>0.95 which is >=10% and <50% of total obs.;	317;	317
GORGO	Western lowland gorilla	Gorilla gorilla gorilla	A0A2I2YUA8	S26	-	-	Q00839_S26;	124;	D	70;	70	5+ obs. at PTM>0.95 which is >=50% and <90% of total obs.;	22;	22
GORGO	Western lowland gorilla	Gorilla gorilla gorilla	A0A2I2YUA8	S59	-	-	Q00839_S59;	198;	L	48;	48	5+ obs. at PTM>0.95 which is >=10% and <50% of total obs.;	1260;	1260
GORGO	Western lowland gorilla	Gorilla gorilla gorilla	A0A2I2YUA8	S271	-	-	Q00839_S271;	629;	P	416;	416	5+ obs. at PTM>0.95 which is >=10% and <50% of total obs.;	7526;	7526
GORGO	Western lowland gorilla	Gorilla gorilla gorilla	A0A2I2YUC2	S13	-	-	O14579_S13;	150;	G	5;	5	5+ obs. at PTM>0.95 which is >=10% and <50% of total obs.;	58;	58
GORGO	Western lowland gorilla	Gorilla gorilla gorilla	A0A2I2YUC2	S99	-	-	O14579_S99;	374;	I	30;	30	5+ obs. at PTM>0.95 which is >=90% of total obs.;	800;	800
GORGO	Western lowland gorilla	Gorilla gorilla gorilla	A0A2I2YUD7	S140	-	-	Q92614_S140;	596;	F	37;	37	5+ obs. at PTM>0.95 which is >=10% and <50% of total obs.;	5;	5
GORGO	Western lowland gorilla	Gorilla gorilla gorilla	A0A2I2YUD7	S728	-	-	Q92614_S728;	1853;	F	35;	35	5+ obs. at PTM>0.95 which is >=10% and <50% of total obs.;	171;	171
GORGO	Western lowland gorilla	Gorilla gorilla gorilla	A0A2I2YUD7	S985	-	-	Q92614_S985;	2202;	G	5;	5	5+ obs. at PTM>0.95 which is >=10% and <50% of total obs.;	24;	24
GORGO	Western lowland gorilla	Gorilla gorilla gorilla	A0A2I2YUD7	S987	-	-	Q92614_S987;	2204;	I	12;	12	5+ obs. at PTM>0.95 which is >=10% and <50% of total obs.;	18;	18
GORGO	Western lowland gorilla	Gorilla gorilla gorilla	A0A2I2YUD7	S1640	-	-	Q92614_S1640;	4118;	D	10;	10	5+ obs. at PTM>0.95 which is >=50% and <90% of total obs.;	17;	17
GORGO	Western lowland gorilla	Gorilla gorilla gorilla	A0A2I2YUD7	S1942	-	-	Q92614_S1942;	5006;	D	13;	13	5+ obs. at PTM>0.95 which is >=10% and <50% of total obs.;	291;	291
GORGO	Western lowland gorilla	Gorilla gorilla gorilla	A0A2I2YUD7	S1970	-	-	Q92614_S1970;	5034;	D	28;	28	5+ obs. at PTM>0.95 which is >=50% and <90% of total obs.;	895;	895
GORGO	Western lowland gorilla	Gorilla gorilla gorilla	A0A2I2YUD7	S1974	-	-	Q92614_S1974;	5038;	E	23;	23	5+ obs. at PTM>0.95 which is >=10% and <50% of total obs.;	601;	601
GORGO	Western lowland gorilla	Gorilla gorilla gorilla	A0A2I2YUD7	S1998	-	-	Q92614_S1998;	5063;	D	18;	18	5+ obs. at PTM>0.95 which is >=10% and <50% of total obs.;	56;	56
GORGO	Western lowland gorilla	Gorilla gorilla gorilla	A0A2I2YUD7	S2002	-	-	Q92614_S2002;	5067;	L	14;	14	5+ obs. at PTM>0.95 which is >=10% and <50% of total obs.;	14;	14
GORGO	Western lowland gorilla	Gorilla gorilla gorilla	A0A2I2YUD7	S2007	-	-	Q92614_S2007;	5353;	P	19;	19	5+ obs. at PTM>0.95 which is >=10% and <50% of total obs.;	171;	171
GORGO	Western lowland gorilla	Gorilla gorilla gorilla	A0A2I2YUD7	S2020	-	-	Q92614_S2020;	5455;	D	53;	53	5+ obs. at PTM>0.95 which is >=10% and <50% of total obs.;	505;	505
GORGO	Western lowland gorilla	Gorilla gorilla gorilla	A0A2I2YUD7	S2041	-	-	Q92614_S2041;	5653;	D	47;	47	5+ obs. at PTM>0.95 which is >=10% and <50% of total obs.;	230;	230
GORGO	Western lowland gorilla	Gorilla gorilla gorilla	A0A2I2YUD7	S2043	-	-	Q92614_S2043;	5655;	D	40;	40	5+ obs. at PTM>0.95 which is >=10% and <50% of total obs.;	240;	240
GORGO	Western lowland gorilla	Gorilla gorilla gorilla	A0A2I2YUE3	S23	-	-	Q96GA3_S17;	78;	F	13;	13	5+ obs. at PTM>0.95 which is >=90% of total obs.;	43;	43
GORGO	Western lowland gorilla	Gorilla gorilla gorilla	A0A2I2YUE3	S188	-	-	Q96GA3_S182;	560;	E	10;	10	5+ obs. at PTM>0.95 which is >=50% and <90% of total obs.;	118;	118
GORGO	Western lowland gorilla	Gorilla gorilla gorilla	A0A2I2YUE3	S194	-	-	Q96GA3_S188;	566;	E	9;	9	5+ obs. at PTM>0.95 which is >=50% and <90% of total obs.;	152;	152
GORGO	Western lowland gorilla	Gorilla gorilla gorilla	A0A2I2YUE3	S337	-	-	Q96GA3_S331;	876;	E	7;	7	5+ obs. at PTM>0.95 which is >=10% and <50% of total obs.;	81;	81
GORGO	Western lowland gorilla	Gorilla gorilla gorilla	A0A2I2YUE3	S358	-	-	Q96GA3_S352;	916;	I	8;	8	5+ obs. at PTM>0.95 which is >=10% and <50% of total obs.;	21;	21
GORGO	Western lowland gorilla	Gorilla gorilla gorilla	A0A2I2YUE3	S361	-	-	Q96GA3_S355;	919;	T	9;	9	5+ obs. at PTM>0.95 which is >=10% and <50% of total obs.;	35;	35
GORGO	Western lowland gorilla	Gorilla gorilla gorilla	A0A2I2YUE3	T362	-	-	Q96GA3_T356;	920;	Y	8;	8	5+ obs. at PTM>0.95 which is >=10% and <50% of total obs.;	19;	19
GORGO	Western lowland gorilla	Gorilla gorilla gorilla	A0A2I2YUG9	T320	-	-	P62140_T316;	505;	P	111;	111	5+ obs. at PTM>0.95 which is >=50% and <90% of total obs.;	219;	219
GORGO	Western lowland gorilla	Gorilla gorilla gorilla	A0A2I2YUI0	T115	-	-	Q14019_T141;	1010;	E	8;	8	5+ obs. at PTM>0.95 which is >=90% of total obs.;	17;	17
GORGO	Western lowland gorilla	Gorilla gorilla gorilla	A0A2I2YUK3	S153	-	-	Q53RE8_S153;	1125;	P	12;	12	5+ obs. at PTM>0.95 which is >=50% and <90% of total obs.;	41;	41
GORGO	Western lowland gorilla	Gorilla gorilla gorilla	A0A2I2YUM9	S169	-	-	Q9H4L4_S169;	1213;	P	60;	60	5+ obs. at PTM>0.95 which is >=10% and <50% of total obs.;	407;	407
GORGO	Western lowland gorilla	Gorilla gorilla gorilla	A0A2I2YUM9	S181	-	-	Q9H4L4_S181;	1281;	P	50;	50	5+ obs. at PTM>0.95 which is >=10% and <50% of total obs.;	203;	203
GORGO	Western lowland gorilla	Gorilla gorilla gorilla	A0A2I2YUM9	S188	-	-	Q9H4L4_S188;	1301;	P	23;	23	5+ obs. at PTM>0.95 which is >=90% of total obs.;	158;	158
GORGO	Western lowland gorilla	Gorilla gorilla gorilla	A0A2I2YUM9	S212	-	-	Q9H4L4_S212;	1386;	P	14;	14	5+ obs. at PTM>0.95 which is >=50% and <90% of total obs.;	266;	266
GORGO	Western lowland gorilla	Gorilla gorilla gorilla	A0A2I2YUM9	S232	-	-	Q9H4L4_S232;	1419;	P	109;	109	5+ obs. at PTM>0.95 which is >=10% and <50% of total obs.;	199;	199
GORGO	Western lowland gorilla	Gorilla gorilla gorilla	A0A2I2YUM9	S307	-	-	Q9H4L4_S307;	1659;	P	8;	8	5+ obs. at PTM>0.95 which is >=50% and <90% of total obs.;	28;	28
GORGO	Western lowland gorilla	Gorilla gorilla gorilla	A0A2I2YUN5	S132	-	-	Q9BZV1_S96;	359;	P	6;	6	5+ obs. at PTM>0.95 which is >=10% and <50% of total obs.;	24;	24
GORGO	Western lowland gorilla	Gorilla gorilla gorilla	A0A2I2YUP5	S47	-	-	P17861_S47;	252;	P	10;	10	5+ obs. at PTM>0.95 which is >=90% of total obs.;	59;	59
GORGO	Western lowland gorilla	Gorilla gorilla gorilla	A0A2I2YUQ8	S16	-	-	P26599_S16;	386;	D	9;	9	5+ obs. at PTM>0.95 which is >=10% and <50% of total obs.;	16;	16
GORGO	Western lowland gorilla	Gorilla gorilla gorilla	A0A2I2YUQ8	S141	-	-	P26599_S141;	652;	P	21;	21	5+ obs. at PTM>0.95 which is >=10% and <50% of total obs.;	122;	122
GORGO	Western lowland gorilla	Gorilla gorilla gorilla	A0A2I2YUQ8	S484	-	-	P26599_S433;	1349;	P	21;	21	5+ obs. at PTM>0.95 which is >=50% and <90% of total obs.;	95;	95
GORGO	Western lowland gorilla	Gorilla gorilla gorilla	A0A2I2YUT6	S318	-	-	P20749_S374;	1156;	P	9;	9	5+ obs. at PTM>0.95 which is >=10% and <50% of total obs.;	33;	33
GORGO	Western lowland gorilla	Gorilla gorilla gorilla	A0A2I2YUW8	S364	-	-	Q9HBL0_S364;	1000;	L	72;	72	5+ obs. at PTM>0.95 which is >=10% and <50% of total obs.;	46;	46
GORGO	Western lowland gorilla	Gorilla gorilla gorilla	A0A2I2YUW8	S433	-	-	Q9HBL0_S433;	1112;	P	7;	7	5+ obs. at PTM>0.95 which is >=10% and <50% of total obs.;	55;	55
GORGO	Western lowland gorilla	Gorilla gorilla gorilla	A0A2I2YUW8	S445	-	-	Q9HBL0_S445;	1124;	G	8;	8	5+ obs. at PTM>0.95 which is >=90% of total obs.;	39;	39
GORGO	Western lowland gorilla	Gorilla gorilla gorilla	A0A2I2YUW8	S692	-	-	Q9HBL0_S692;	1462;	L	5;	5	5+ obs. at PTM>0.95 which is >=10% and <50% of total obs.;	57;	57
GORGO	Western lowland gorilla	Gorilla gorilla gorilla	A0A2I2YUW8	S701	-	-	Q9HBL0_S701;	1473;	Q	9;	9	5+ obs. at PTM>0.95 which is >=10% and <50% of total obs.;	105;	105
GORGO	Western lowland gorilla	Gorilla gorilla gorilla	A0A2I2YUW8	S783	-	-	Q9HBL0_S783;	1577;	L	6;	6	5+ obs. at PTM>0.95 which is >=10% and <50% of total obs.;	266;	266
GORGO	Western lowland gorilla	Gorilla gorilla gorilla	A0A2I2YUW8	T860	-	-	Q9HBL0_T860;	1727;	P	19;	19	5+ obs. at PTM>0.95 which is >=10% and <50% of total obs.;	238;	238
GORGO	Western lowland gorilla	Gorilla gorilla gorilla	A0A2I2YUW8	S915	-	-	Q9HBL0_S915;	1855;	P	34;	34	5+ obs. at PTM>0.95 which is >=10% and <50% of total obs.;	27;	27
GORGO	Western lowland gorilla	Gorilla gorilla gorilla	A0A2I2YUW8	T1105	-	-	Q9HBL0_T1105;	2172;	P	14;	14	5+ obs. at PTM>0.95 which is >=10% and <50% of total obs.;	64;	64
GORGO	Western lowland gorilla	Gorilla gorilla gorilla	A0A2I2YUW8	S1177	-	-	Q9HBL0_S1177;	2287;	P	34;	34	5+ obs. at PTM>0.95 which is >=10% and <50% of total obs.;	375;	375
GORGO	Western lowland gorilla	Gorilla gorilla gorilla	A0A2I2YUW8	S1192	-	-	Q9HBL0_S1192;	2329;	P	39;	39	5+ obs. at PTM>0.95 which is >=10% and <50% of total obs.;	391;	391
GORGO	Western lowland gorilla	Gorilla gorilla gorilla	A0A2I2YUW8	S1257	-	-	Q9HBL0_S1257;	2400;	G	10;	10	5+ obs. at PTM>0.95 which is >=10% and <50% of total obs.;	7;	7
GORGO	Western lowland gorilla	Gorilla gorilla gorilla	A0A2I2YUW8	S1297	-	-	Q9HBL0_S1297;	2479;	P	8;	8	5+ obs. at PTM>0.95 which is >=10% and <50% of total obs.;	169;	169
GORGO	Western lowland gorilla	Gorilla gorilla gorilla	A0A2I2YUW8	S1314	-	-	Q9HBL0_S1314;	2500;	P	23;	23	5+ obs. at PTM>0.95 which is >=10% and <50% of total obs.;	225;	225
GORGO	Western lowland gorilla	Gorilla gorilla gorilla	A0A2I2YUW8	S1393	-	-	Q9HBL0_S1393;	2599;	V	17;	17	5+ obs. at PTM>0.95 which is >=50% and <90% of total obs.;	13;	13
GORGO	Western lowland gorilla	Gorilla gorilla gorilla	A0A2I2YUW8	S1446	-	-	Q9HBL0_S1446;	2659;	P	9;	9	5+ obs. at PTM>0.95 which is >=10% and <50% of total obs.;	49;	49
GORGO	Western lowland gorilla	Gorilla gorilla gorilla	A0A2I2YUW8	S1588	-	-	Q9HBL0_S1588;	2826;	T	5;	5	5+ obs. at PTM>0.95 which is >=10% and <50% of total obs.;	18;	18
GORGO	Western lowland gorilla	Gorilla gorilla gorilla	A0A2I2YUY4	S431	-	-	P15311_S413;	853;	Q	5;	5	5+ obs. at PTM>0.95 which is >=50% and <90% of total obs.;	23;	23
GORGO	Western lowland gorilla	Gorilla gorilla gorilla	A0A2I2YUY8	S295	-	-	Q9BSI4_S295;	1297;	P	13;	13	5+ obs. at PTM>0.95 which is >=10% and <50% of total obs.;	34;	34
GORGO	Western lowland gorilla	Gorilla gorilla gorilla	A0A2I2YUY8	S330	-	-	Q9BSI4_S330;	1395;	P	15;	15	5+ obs. at PTM>0.95 which is >=50% and <90% of total obs.;	15;	15
GORGO	Western lowland gorilla	Gorilla gorilla gorilla	A0A2I2YV32	S330	-	-	O94875_S230;	1777;	L	7;	7	5+ obs. at PTM>0.95 which is >=10% and <50% of total obs.;	21;	21
GORGO	Western lowland gorilla	Gorilla gorilla gorilla	A0A2I2YV32	S345	-	-	O94875_S245;	1819;	S	5;	5	5+ obs. at PTM>0.95 which is >=10% and <50% of total obs.;	8;	8
GORGO	Western lowland gorilla	Gorilla gorilla gorilla	A0A2I2YV32	S359	-	-	O94875_S259;	1837;	E	40;	40	5+ obs. at PTM>0.95 which is >=90% of total obs.;	4965;	4965
GORGO	Western lowland gorilla	Gorilla gorilla gorilla	A0A2I2YV46	T332	-	-	Q9UJZ1_T327;	671;	P	32;	32	5+ obs. at PTM>0.95 which is >=10% and <50% of total obs.;	255;	255
GORGO	Western lowland gorilla	Gorilla gorilla gorilla	A0A2I2YV78	T196	-	-	P49137_T222;	474;	P	48;	48	5+ obs. at PTM>0.95 which is >=10% and <50% of total obs.;	20;	20
GORGO	Western lowland gorilla	Gorilla gorilla gorilla	A0A2I2YV78	T308	-	-	P49137_T334;	617;	P	62;	62	5+ obs. at PTM>0.95 which is >=50% and <90% of total obs.;	49;	49
GORGO	Western lowland gorilla	Gorilla gorilla gorilla	A0A2I2YV86	S19	-	-	Q03393_S19;	92;	F	16;	16	5+ obs. at PTM>0.95 which is >=10% and <50% of total obs.;	23;	23
GORGO	Western lowland gorilla	Gorilla gorilla gorilla	A0A2I2YV97	T216	-	-	Q9BQQ3_T216;	688;	P	17;	17	5+ obs. at PTM>0.95 which is >=10% and <50% of total obs.;	320;	320
GORGO	Western lowland gorilla	Gorilla gorilla gorilla	A0A2I2YVA2	S111	-	-	Q5VZL5_S110;	285;	L	20;	20	5+ obs. at PTM>0.95 which is >=10% and <50% of total obs.;	10;	10
GORGO	Western lowland gorilla	Gorilla gorilla gorilla	A0A2I2YVA2	S123	-	-	Q5VZL5_S122;	399;	D	71;	71	5+ obs. at PTM>0.95 which is >=10% and <50% of total obs.;	731;	731
GORGO	Western lowland gorilla	Gorilla gorilla gorilla	A0A2I2YVA2	S163	-	-	Q5VZL5_S162;	478;	K	19;	19	5+ obs. at PTM>0.95 which is >=10% and <50% of total obs.;	40;	40
GORGO	Western lowland gorilla	Gorilla gorilla gorilla	A0A2I2YVA2	T218	-	-	Q5VZL5_T217;	672;	P	48;	48	5+ obs. at PTM>0.95 which is >=10% and <50% of total obs.;	21;	21
GORGO	Western lowland gorilla	Gorilla gorilla gorilla	A0A2I2YVA2	S243	-	-	Q5VZL5_S242;	738;	F	7;	7	5+ obs. at PTM>0.95 which is >=50% and <90% of total obs.;	88;	88
GORGO	Western lowland gorilla	Gorilla gorilla gorilla	A0A2I2YVA2	S1031	-	-	Q5VZL5_S1030;	2251;	I	6;	6	5+ obs. at PTM>0.95 which is >=50% and <90% of total obs.;	8;	8
GORGO	Western lowland gorilla	Gorilla gorilla gorilla	A0A2I2YVA2	S1183	-	-	Q5VZL5_S1181;	2475;	I	24;	24	5+ obs. at PTM>0.95 which is >=90% of total obs.;	433;	433
GORGO	Western lowland gorilla	Gorilla gorilla gorilla	A0A2I2YVA2	S1243	-	-	Q5VZL5_S1241;	2551;	P	15;	15	5+ obs. at PTM>0.95 which is >=10% and <50% of total obs.;	52;	52
GORGO	Western lowland gorilla	Gorilla gorilla gorilla	A0A2I2YVA2	S1544	-	-	Q5VZL5_S1542;	2905;	D	19;	19	5+ obs. at PTM>0.95 which is >=10% and <50% of total obs.;	36;	36
GORGO	Western lowland gorilla	Gorilla gorilla gorilla	A0A2I2YVA2	S1549	-	-	Q5VZL5_S1547;	2923;	D	21;	21	5+ obs. at PTM>0.95 which is >=50% and <90% of total obs.;	56;	56
GORGO	Western lowland gorilla	Gorilla gorilla gorilla	A0A2I2YVA5	S70	-	-	O75376_S70;	381;	L	83;	83	5+ obs. at PTM>0.95 which is >=10% and <50% of total obs.;	20;	20
GORGO	Western lowland gorilla	Gorilla gorilla gorilla	A0A2I2YVA5	S172	-	-	O75376_S224;	1062;	P	22;	22	5+ obs. at PTM>0.95 which is >=90% of total obs.;	2621;	2621
GORGO	Western lowland gorilla	Gorilla gorilla gorilla	A0A2I2YVA5	T514	-	-	O75376_T568;	1671;	P	12;	12	5+ obs. at PTM>0.95 which is >=50% and <90% of total obs.;	8;	8
GORGO	Western lowland gorilla	Gorilla gorilla gorilla	A0A2I2YVA5	S945	-	-	O75376_S999;	2285;	P	21;	21	5+ obs. at PTM>0.95 which is >=10% and <50% of total obs.;	48;	48
GORGO	Western lowland gorilla	Gorilla gorilla gorilla	A0A2I2YVA5	S1057	-	-	O75376_S1111;	2545;	P	17;	17	5+ obs. at PTM>0.95 which is >=10% and <50% of total obs.;	26;	26
GORGO	Western lowland gorilla	Gorilla gorilla gorilla	A0A2I2YVA5	S1209	-	-	O75376_S1263;	2769;	P	9;	9	5+ obs. at PTM>0.95 which is >=10% and <50% of total obs.;	46;	46
GORGO	Western lowland gorilla	Gorilla gorilla gorilla	A0A2I2YVA5	S1227	-	-	O75376_S1281;	2788;	P	8;	8	5+ obs. at PTM>0.95 which is >=10% and <50% of total obs.;	15;	15
GORGO	Western lowland gorilla	Gorilla gorilla gorilla	A0A2I2YVA5	T1246	-	-	O75376_T1300;	2847;	P	16;	16	5+ obs. at PTM>0.95 which is >=50% and <90% of total obs.;	18;	18
GORGO	Western lowland gorilla	Gorilla gorilla gorilla	A0A2I2YVA5	S1268	-	-	O75376_S1322;	2870;	P	12;	12	5+ obs. at PTM>0.95 which is >=50% and <90% of total obs.;	9;	9
GORGO	Western lowland gorilla	Gorilla gorilla gorilla	A0A2I2YVA5	T1313	-	-	O75376_T1367;	2950;	P	9;	9	5+ obs. at PTM>0.95 which is >=50% and <90% of total obs.;	79;	79
GORGO	Western lowland gorilla	Gorilla gorilla gorilla	A0A2I2YVA5	S1396	-	-	O75376_S1450;	3109;	V	55;	55	5+ obs. at PTM>0.95 which is >=10% and <50% of total obs.;	25;	25
GORGO	Western lowland gorilla	Gorilla gorilla gorilla	A0A2I2YVA5	S1418	-	-	O75376_S1472;	3143;	P	68;	68	5+ obs. at PTM>0.95 which is >=10% and <50% of total obs.;	334;	334
GORGO	Western lowland gorilla	Gorilla gorilla gorilla	A0A2I2YVA5	T1430	-	-	O75376_T1484;	3162;	P	25;	25	5+ obs. at PTM>0.95 which is >=50% and <90% of total obs.;	14;	14
GORGO	Western lowland gorilla	Gorilla gorilla gorilla	A0A2I2YVA5	T1468	-	-	O75376_T1522;	3253;	P	6;	6	5+ obs. at PTM>0.95 which is >=10% and <50% of total obs.;	10;	10
GORGO	Western lowland gorilla	Gorilla gorilla gorilla	A0A2I2YVA5	S1479	-	-	O75376_S1533;	3273;	P	13;	13	5+ obs. at PTM>0.95 which is >=10% and <50% of total obs.;	61;	61
GORGO	Western lowland gorilla	Gorilla gorilla gorilla	A0A2I2YVA5	S1704	-	-	O75376_S1758;	4151;	P	9;	9	5+ obs. at PTM>0.95 which is >=50% and <90% of total obs.;	9;	9
GORGO	Western lowland gorilla	Gorilla gorilla gorilla	A0A2I2YVA5	S1923	-	-	O75376_S1977;	5394;	P	23;	23	5+ obs. at PTM>0.95 which is >=10% and <50% of total obs.;	154;	154
GORGO	Western lowland gorilla	Gorilla gorilla gorilla	A0A2I2YVA5	S1927	-	-	O75376_S1981;	5398;	P	13;	13	5+ obs. at PTM>0.95 which is >=10% and <50% of total obs.;	87;	87
GORGO	Western lowland gorilla	Gorilla gorilla gorilla	A0A2I2YVA5	S2066	-	-	O75376_S2120;	5991;	P	37;	37	5+ obs. at PTM>0.95 which is >=90% of total obs.;	804;	804
GORGO	Western lowland gorilla	Gorilla gorilla gorilla	A0A2I2YVA5	S2082	-	-	O75376_S2136;	6011;	P	5;	5	5+ obs. at PTM>0.95 which is >=50% and <90% of total obs.;	32;	32
GORGO	Western lowland gorilla	Gorilla gorilla gorilla	A0A2I2YVA5	S2097	-	-	O75376_S2151;	6107;	P	26;	26	5+ obs. at PTM>0.95 which is >=10% and <50% of total obs.;	433;	433
GORGO	Western lowland gorilla	Gorilla gorilla gorilla	A0A2I2YVA5	S2130	-	-	O75376_S2184;	6166;	P	46;	46	5+ obs. at PTM>0.95 which is >=10% and <50% of total obs.;	656;	656
GORGO	Western lowland gorilla	Gorilla gorilla gorilla	A0A2I2YVA5	S2148	-	-	O75376_S2202;	6187;	P	7;	7	5+ obs. at PTM>0.95 which is >=10% and <50% of total obs.;	15;	15
GORGO	Western lowland gorilla	Gorilla gorilla gorilla	A0A2I2YVA5	S2283	-	-	O75376_S2337;	6374;	P	10;	10	5+ obs. at PTM>0.95 which is >=10% and <50% of total obs.;	46;	46
GORGO	Western lowland gorilla	Gorilla gorilla gorilla	A0A2I2YVA5	S2382	-	-	O75376_S2436;	6631;	D	18;	18	5+ obs. at PTM>0.95 which is >=10% and <50% of total obs.;	89;	89
GORGO	Western lowland gorilla	Gorilla gorilla gorilla	A0A2I2YVA5	S2384	-	-	O75376_S2438;	6633;	D	18;	18	5+ obs. at PTM>0.95 which is >=10% and <50% of total obs.;	101;	101
GORGO	Western lowland gorilla	Gorilla gorilla gorilla	A0A2I2YVC0	S42	-	-	P12235_S42;	305;	K	5;	5	5+ obs. at PTM>0.95 which is >=90% of total obs.;	15;	15
GORGO	Western lowland gorilla	Gorilla gorilla gorilla	A0A2I2YVC0	T84	-	-	P12235_T84;	355;	Q	27;	27	5+ obs. at PTM>0.95 which is >=90% of total obs.;	9;	9
GORGO	Western lowland gorilla	Gorilla gorilla gorilla	A0A2I2YVC3	T287	-	-	Q99747_T287;	618;	P	10;	10	5+ obs. at PTM>0.95 which is >=10% and <50% of total obs.;	35;	35
GORGO	Western lowland gorilla	Gorilla gorilla gorilla	A0A2I2YVF4	S449	-	-	Q2PPJ7_S486;	924;	F	49;	49	5+ obs. at PTM>0.95 which is >=10% and <50% of total obs.;	61;	61
GORGO	Western lowland gorilla	Gorilla gorilla gorilla	A0A2I2YVH7	S12	-	-	P39023_S13;	371;	L	37;	37	5+ obs. at PTM>0.95 which is >=90% of total obs.;	67;	67
GORGO	Western lowland gorilla	Gorilla gorilla gorilla	A0A2I2YVK1	S86	-	-	Q9H165_S86;	488;	P	13;	13	5+ obs. at PTM>0.95 which is >=10% and <50% of total obs.;	112;	112
GORGO	Western lowland gorilla	Gorilla gorilla gorilla	A0A2I2YVK1	S205	-	-	Q9H165_S205;	896;	P	60;	60	5+ obs. at PTM>0.95 which is >=10% and <50% of total obs.;	68;	68
GORGO	Western lowland gorilla	Gorilla gorilla gorilla	A0A2I2YVK1	S608	-	-	Q9H165_S608;	1964;	P	15;	15	5+ obs. at PTM>0.95 which is >=50% and <90% of total obs.;	69;	69
GORGO	Western lowland gorilla	Gorilla gorilla gorilla	A0A2I2YVK1	S625	-	-	Q9H165_S625;	1984;	P	23;	23	5+ obs. at PTM>0.95 which is >=10% and <50% of total obs.;	100;	100
GORGO	Western lowland gorilla	Gorilla gorilla gorilla	A0A2I2YVN4	T659	-	-	P35579_T725;	1139;	P	8;	8	5+ obs. at PTM>0.95 which is >=50% and <90% of total obs.;	28;	28
GORGO	Western lowland gorilla	Gorilla gorilla gorilla	A0A2I2YVN4	T1085	-	-	P35579_T1151;	1568;	L	10;	10	5+ obs. at PTM>0.95 which is >=10% and <50% of total obs.;	37;	37
GORGO	Western lowland gorilla	Gorilla gorilla gorilla	A0A2I2YVN4	S1648	-	-	P35579_S1714;	2227;	G	14;	14	5+ obs. at PTM>0.95 which is >=10% and <50% of total obs.;	81;	81
GORGO	Western lowland gorilla	Gorilla gorilla gorilla	A0A2I2YVN4	S1877	-	-	P35579_S1943;	2508;	D	876;	876	5+ obs. at PTM>0.95 which is >=90% of total obs.;	40919;	40919
GORGO	Western lowland gorilla	Gorilla gorilla gorilla	A0A2I2YVR1	S106	-	-	P49589_S19;	726;	P	12;	12	5+ obs. at PTM>0.95 which is >=10% and <50% of total obs.;	59;	59
GORGO	Western lowland gorilla	Gorilla gorilla gorilla	A0A2I2YVR1	S394	-	-	P49589_S307;	1144;	A	14;	14	5+ obs. at PTM>0.95 which is >=10% and <50% of total obs.;	7;	7
GORGO	Western lowland gorilla	Gorilla gorilla gorilla	A0A2I2YVR1	S833	-	-	P49589_S746;	1806;	F	6;	6	5+ obs. at PTM>0.95 which is >=50% and <90% of total obs.;	34;	34
GORGO	Western lowland gorilla	Gorilla gorilla gorilla	A0A2I2YVR8	T550	-	-	Q96KR1_T550;	873;	P	8;	8	5+ obs. at PTM>0.95 which is >=10% and <50% of total obs.;	5;	5
GORGO	Western lowland gorilla	Gorilla gorilla gorilla	A0A2I2YVR8	S1054	-	-	Q96KR1_S1054;	1943;	D	46;	46	5+ obs. at PTM>0.95 which is >=90% of total obs.;	4069;	4069
GORGO	Western lowland gorilla	Gorilla gorilla gorilla	A0A2I2YVU5	S315	-	-	P49411_S312;	659;	L	5;	5	5+ obs. at PTM>0.95 which is >=90% of total obs.;	20;	20
GORGO	Western lowland gorilla	Gorilla gorilla gorilla	A0A2I2YVV7	S34	-	-	P63267_S34;	382;	I	106;	106	5+ obs. at PTM>0.95 which is >=90% of total obs.;	44;	44
GORGO	Western lowland gorilla	Gorilla gorilla gorilla	A0A2I2YVV7	S61	-	-	P63267_S61;	409;	K	15;	15	5+ obs. at PTM>0.95 which is >=10% and <50% of total obs.;	92;	92
GORGO	Western lowland gorilla	Gorilla gorilla gorilla	A0A2I2YVV7	T67	-	-	P63267_T67;	415;	L	13;	13	5+ obs. at PTM>0.95 which is >=10% and <50% of total obs.;	36;	36
GORGO	Western lowland gorilla	Gorilla gorilla gorilla	A0A2I2YVV7	S200	-	-	P63267_S200;	548;	F	6;	6	5+ obs. at PTM>0.95 which is >=10% and <50% of total obs.;	19;	19
GORGO	Western lowland gorilla	Gorilla gorilla gorilla	A0A2I2YVV7	S324	-	-	P63267_S324;	672;	T	8;	8	5+ obs. at PTM>0.95 which is >=10% and <50% of total obs.;	85;	85
GORGO	Western lowland gorilla	Gorilla gorilla gorilla	A0A2I2YVZ2	S72	-	-	Q15004_S72;	139;	P	13;	13	5+ obs. at PTM>0.95 which is >=90% of total obs.;	99;	99
GORGO	Western lowland gorilla	Gorilla gorilla gorilla	A0A2I2YW17	S22	-	-	O95219_S22;	419;	P	10;	10	5+ obs. at PTM>0.95 which is >=90% of total obs.;	218;	218
GORGO	Western lowland gorilla	Gorilla gorilla gorilla	A0A2I2YW19	S92	-	-	Q6U841_S89;	451;	P	6;	6	5+ obs. at PTM>0.95 which is >=10% and <50% of total obs.;	6;	6
GORGO	Western lowland gorilla	Gorilla gorilla gorilla	A0A2I2YW19	S241	-	-	Q6U841_S238;	619;	F	19;	19	5+ obs. at PTM>0.95 which is >=90% of total obs.;	653;	653
GORGO	Western lowland gorilla	Gorilla gorilla gorilla	A0A2I2YW19	S282	-	-	Q6U841_S280;	768;	T	32;	32	5+ obs. at PTM>0.95 which is >=10% and <50% of total obs.;	18;	18
GORGO	Western lowland gorilla	Gorilla gorilla gorilla	A0A2I2YW22	S19	-	-	Q9H9L7_S19;	72;	P	6;	6	5+ obs. at PTM>0.95 which is >=10% and <50% of total obs.;	112;	112
GORGO	Western lowland gorilla	Gorilla gorilla gorilla	A0A2I2YW22	S22	-	-	Q9H9L7_S22;	77;	P	16;	16	5+ obs. at PTM>0.95 which is >=50% and <90% of total obs.;	179;	179
GORGO	Western lowland gorilla	Gorilla gorilla gorilla	A0A2I2YW22	T72	-	-	Q9H9L7_T72;	187;	P	7;	7	5+ obs. at PTM>0.95 which is >=90% of total obs.;	76;	76
GORGO	Western lowland gorilla	Gorilla gorilla gorilla	A0A2I2YW63	S436	-	-	Q9HCM4_S436;	1450;	P	29;	29	5+ obs. at PTM>0.95 which is >=10% and <50% of total obs.;	20;	20
GORGO	Western lowland gorilla	Gorilla gorilla gorilla	A0A2I2YW63	S517	-	-	Q9HCM4_S517;	1720;	P	12;	12	5+ obs. at PTM>0.95 which is >=50% and <90% of total obs.;	87;	87
GORGO	Western lowland gorilla	Gorilla gorilla gorilla	A0A2I2YW69	S284	-	-	Q9UKF7_S299;	1498;	A	87;	87	5+ obs. at PTM>0.95 which is >=50% and <90% of total obs.;	168;	168
GORGO	Western lowland gorilla	Gorilla gorilla gorilla	A0A2I2YW86	S211	-	-	Q9Y320_S211;	1374;	P	7;	7	5+ obs. at PTM>0.95 which is >=10% and <50% of total obs.;	27;	27
GORGO	Western lowland gorilla	Gorilla gorilla gorilla	A0A2I2YW92	S430	-	-	P51957_S461;	1045;	P	10;	10	5+ obs. at PTM>0.95 which is >=50% and <90% of total obs.;	20;	20
GORGO	Western lowland gorilla	Gorilla gorilla gorilla	A0A2I2YW92	S453	-	-	P51957_S484;	1070;	P	8;	8	5+ obs. at PTM>0.95 which is >=50% and <90% of total obs.;	23;	23
GORGO	Western lowland gorilla	Gorilla gorilla gorilla	A0A2I2YW92	S532	-	-	P51957_S563;	1233;	P	18;	18	5+ obs. at PTM>0.95 which is >=50% and <90% of total obs.;	187;	187
GORGO	Western lowland gorilla	Gorilla gorilla gorilla	A0A2I2YW92	S608	-	-	P51957_S639;	1480;	L	13;	13	5+ obs. at PTM>0.95 which is >=10% and <50% of total obs.;	39;	39
GORGO	Western lowland gorilla	Gorilla gorilla gorilla	A0A2I2YW92	S630	-	-	P51957_S661;	1530;	S	33;	33	5+ obs. at PTM>0.95 which is >=10% and <50% of total obs.;	40;	40
GORGO	Western lowland gorilla	Gorilla gorilla gorilla	A0A2I2YW92	S646	-	-	P51957_S677;	1561;	E	6;	6	5+ obs. at PTM>0.95 which is >=50% and <90% of total obs.;	9;	9
GORGO	Western lowland gorilla	Gorilla gorilla gorilla	A0A2I2YWF4	S15	-	-	Q9GZT3_S15;	563;	I	10;	10	5+ obs. at PTM>0.95 which is >=90% of total obs.;	104;	104
GORGO	Western lowland gorilla	Gorilla gorilla gorilla	A0A2I2YWI0	S96	-	-	Q86XP3_S96;	415;	P	8;	8	5+ obs. at PTM>0.95 which is >=10% and <50% of total obs.;	154;	154
GORGO	Western lowland gorilla	Gorilla gorilla gorilla	A0A2I2YWI0	S109	-	-	Q86XP3_S109;	558;	D	23;	23	5+ obs. at PTM>0.95 which is >=10% and <50% of total obs.;	817;	817
GORGO	Western lowland gorilla	Gorilla gorilla gorilla	A0A2I2YWI0	S111	-	-	Q86XP3_S111;	560;	D	24;	24	5+ obs. at PTM>0.95 which is >=10% and <50% of total obs.;	824;	824
GORGO	Western lowland gorilla	Gorilla gorilla gorilla	A0A2I2YWI0	S185	-	-	Q86XP3_S185;	715;	D	29;	29	5+ obs. at PTM>0.95 which is >=10% and <50% of total obs.;	529;	529
GORGO	Western lowland gorilla	Gorilla gorilla gorilla	A0A2I2YWI0	S754	-	-	Q86XP3_S754;	1599;	P	16;	16	5+ obs. at PTM>0.95 which is >=10% and <50% of total obs.;	66;	66
GORGO	Western lowland gorilla	Gorilla gorilla gorilla	A0A2I2YWJ8	T11	-	-	Q9GZZ1_T12;	533;	P	9;	9	5+ obs. at PTM>0.95 which is >=90% of total obs.;	20;	20
GORGO	Western lowland gorilla	Gorilla gorilla gorilla	A0A2I2YWK7	S36	-	-	Q9BQ65_S36;	250;	P	12;	12	5+ obs. at PTM>0.95 which is >=90% of total obs.;	10;	10
GORGO	Western lowland gorilla	Gorilla gorilla gorilla	A0A2I2YWL2	S371	-	-	O15119_S371;	933;	E	11;	11	5+ obs. at PTM>0.95 which is >=10% and <50% of total obs.;	102;	102
GORGO	Western lowland gorilla	Gorilla gorilla gorilla	A0A2I2YWL2	S375	-	-	O15119_S375;	937;	D	10;	10	5+ obs. at PTM>0.95 which is >=10% and <50% of total obs.;	107;	107
GORGO	Western lowland gorilla	Gorilla gorilla gorilla	A0A2I2YWL2	S438	-	-	O15119_S438;	1034;	P	11;	11	5+ obs. at PTM>0.95 which is >=10% and <50% of total obs.;	9;	9
GORGO	Western lowland gorilla	Gorilla gorilla gorilla	A0A2I2YWL2	S456	-	-	O15119_S456;	1090;	P	16;	16	5+ obs. at PTM>0.95 which is >=50% and <90% of total obs.;	142;	142
GORGO	Western lowland gorilla	Gorilla gorilla gorilla	A0A2I2YWL2	S707	-	-	O15119_S707;	1439;	P	12;	12	5+ obs. at PTM>0.95 which is >=10% and <50% of total obs.;	117;	117
GORGO	Western lowland gorilla	Gorilla gorilla gorilla	A0A2I2YWM4	S121	-	-	Q6VMQ6_S113;	274;	P	30;	30	5+ obs. at PTM>0.95 which is >=10% and <50% of total obs.;	652;	652
GORGO	Western lowland gorilla	Gorilla gorilla gorilla	A0A2I2YWM4	S453	-	-	Q6VMQ6_S445;	879;	E	10;	10	5+ obs. at PTM>0.95 which is >=10% and <50% of total obs.;	61;	61
GORGO	Western lowland gorilla	Gorilla gorilla gorilla	A0A2I2YWM4	S485	-	-	Q6VMQ6_S477;	940;	P	24;	24	5+ obs. at PTM>0.95 which is >=10% and <50% of total obs.;	261;	261
GORGO	Western lowland gorilla	Gorilla gorilla gorilla	A0A2I2YWM4	S504	-	-	Q6VMQ6_S496;	974;	D	16;	16	5+ obs. at PTM>0.95 which is >=50% and <90% of total obs.;	341;	341
GORGO	Western lowland gorilla	Gorilla gorilla gorilla	A0A2I2YWM4	S567	-	-	Q6VMQ6_S559;	1120;	E	36;	36	5+ obs. at PTM>0.95 which is >=10% and <50% of total obs.;	107;	107
GORGO	Western lowland gorilla	Gorilla gorilla gorilla	A0A2I2YWM4	S681	-	-	Q6VMQ6_S673;	1346;	P	34;	34	5+ obs. at PTM>0.95 which is >=90% of total obs.;	1334;	1334
GORGO	Western lowland gorilla	Gorilla gorilla gorilla	A0A2I2YWM4	S907	-	-	Q6VMQ6_S899;	1820;	P	10;	10	5+ obs. at PTM>0.95 which is >=10% and <50% of total obs.;	32;	32
GORGO	Western lowland gorilla	Gorilla gorilla gorilla	A0A2I2YWM4	T937	-	-	Q6VMQ6_T929;	1864;	P	8;	8	5+ obs. at PTM>0.95 which is >=10% and <50% of total obs.;	6;	6
GORGO	Western lowland gorilla	Gorilla gorilla gorilla	A0A2I2YWP0	S1147	-	-	Q14571_S1160;	2348;	P	12;	12	5+ obs. at PTM>0.95 which is >=10% and <50% of total obs.;	78;	78
GORGO	Western lowland gorilla	Gorilla gorilla gorilla	A0A2I2YWQ3	S49	-	-	Q9UP83_S49;	185;	G	5;	5	5+ obs. at PTM>0.95 which is >=50% and <90% of total obs.;	22;	22
GORGO	Western lowland gorilla	Gorilla gorilla gorilla	A0A2I2YWQ3	S197	-	-	Q9UP83_S197;	416;	R	14;	14	5+ obs. at PTM>0.95 which is >=50% and <90% of total obs.;	18;	18
GORGO	Western lowland gorilla	Gorilla gorilla gorilla	A0A2I2YWQ9	S176	-	-	Q00987_S166;	496;	E	53;	53	5+ obs. at PTM>0.95 which is >=10% and <50% of total obs.;	52;	52
GORGO	Western lowland gorilla	Gorilla gorilla gorilla	A0A2I2YWR5	S64	-	-	Q9P2E5_S64;	137;	D	5;	5	5+ obs. at PTM>0.95 which is >=90% of total obs.;	30;	30
GORGO	Western lowland gorilla	Gorilla gorilla gorilla	A0A2I2YWV2	S197	-	-	Q92734_S197;	309;	A	33;	33	5+ obs. at PTM>0.95 which is >=10% and <50% of total obs.;	241;	241
GORGO	Western lowland gorilla	Gorilla gorilla gorilla	A0A2I2YWV7	S318	-	-	P12532_S318;	584;	N	5;	5	5+ obs. at PTM>0.95 which is >=50% and <90% of total obs.;	30;	30
GORGO	Western lowland gorilla	Gorilla gorilla gorilla	A0A2I2YWX0	S270	-	-	P55036_S256;	1023;	D	5;	5	5+ obs. at PTM>0.95 which is >=10% and <50% of total obs.;	43;	43
GORGO	Western lowland gorilla	Gorilla gorilla gorilla	A0A2I2YWX0	S280	-	-	P55036_S266;	1038;	Q	51;	51	5+ obs. at PTM>0.95 which is >=10% and <50% of total obs.;	34;	34
GORGO	Western lowland gorilla	Gorilla gorilla gorilla	A0A2I2YWX0	S372	-	-	P55036_S358;	1259;	L	10;	10	5+ obs. at PTM>0.95 which is >=50% and <90% of total obs.;	15;	15
GORGO	Western lowland gorilla	Gorilla gorilla gorilla	A0A2I2YWX2	S40	-	-	O43439_S33;	104;	P	16;	16	5+ obs. at PTM>0.95 which is >=90% of total obs.;	106;	106
GORGO	Western lowland gorilla	Gorilla gorilla gorilla	A0A2I2YWX2	S271	-	-	O43439_S264;	605;	P	12;	12	5+ obs. at PTM>0.95 which is >=90% of total obs.;	39;	39
GORGO	Western lowland gorilla	Gorilla gorilla gorilla	A0A2I2YWX2	S416	-	-	O43439_S409;	845;	P	12;	12	5+ obs. at PTM>0.95 which is >=50% and <90% of total obs.;	88;	88
GORGO	Western lowland gorilla	Gorilla gorilla gorilla	A0A2I2YWX2	S558	-	-	O43439_S551;	1119;	P	5;	5	5+ obs. at PTM>0.95 which is >=90% of total obs.;	31;	31
GORGO	Western lowland gorilla	Gorilla gorilla gorilla	A0A2I2YWX2	S584	-	-	O43439_S577;	1163;	P	6;	6	5+ obs. at PTM>0.95 which is >=10% and <50% of total obs.;	47;	47
GORGO	Western lowland gorilla	Gorilla gorilla gorilla	A0A2I2YX42	S80	-	-	Q15649_S80;	1216;	D	25;	25	5+ obs. at PTM>0.95 which is >=10% and <50% of total obs.;	123;	123
GORGO	Western lowland gorilla	Gorilla gorilla gorilla	A0A2I2YX43	T553	-	-	Q9ULF5_T553;	1138;	P	5;	5	5+ obs. at PTM>0.95 which is >=90% of total obs.;	58;	58
GORGO	Western lowland gorilla	Gorilla gorilla gorilla	A0A2I2YX43	S591	-	-	Q9ULF5_S591;	1203;	P	13;	13	5+ obs. at PTM>0.95 which is >=50% and <90% of total obs.;	123;	123
GORGO	Western lowland gorilla	Gorilla gorilla gorilla	A0A2I2YX52	S218	-	-	Q05086_S218;	2471;	Q	69;	69	5+ obs. at PTM>0.95 which is >=10% and <50% of total obs.;	12;	12
GORGO	Western lowland gorilla	Gorilla gorilla gorilla	A0A2I2YX93	T181	-	-	Q13418_T181;	690;	L	21;	21	5+ obs. at PTM>0.95 which is >=10% and <50% of total obs.;	22;	22
GORGO	Western lowland gorilla	Gorilla gorilla gorilla	A0A2I2YXA4	S111	-	-	P09132_S135;	492;	K	6;	6	5+ obs. at PTM>0.95 which is >=50% and <90% of total obs.;	26;	26
GORGO	Western lowland gorilla	Gorilla gorilla gorilla	A0A2I2YXB8	T246	-	-	Q9BZX2_T246;	691;	P	18;	18	5+ obs. at PTM>0.95 which is >=50% and <90% of total obs.;	24;	24
GORGO	Western lowland gorilla	Gorilla gorilla gorilla	A0A2I2YXB8	S254	-	-	Q9BZX2_S254;	783;	E	17;	17	5+ obs. at PTM>0.95 which is >=50% and <90% of total obs.;	233;	233
GORGO	Western lowland gorilla	Gorilla gorilla gorilla	A0A2I2YXD3	S280	-	-	Q9UBF8_S266;	1564;	P	15;	15	5+ obs. at PTM>0.95 which is >=10% and <50% of total obs.;	58;	58
GORGO	Western lowland gorilla	Gorilla gorilla gorilla	A0A2I2YXD3	S291	-	-	Q9UBF8_S277;	1575;	D	17;	17	5+ obs. at PTM>0.95 which is >=10% and <50% of total obs.;	203;	203
GORGO	Western lowland gorilla	Gorilla gorilla gorilla	A0A2I2YXD3	S442	-	-	Q9UBF8_S428;	2142;	V	56;	56	5+ obs. at PTM>0.95 which is >=10% and <50% of total obs.;	587;	587
GORGO	Western lowland gorilla	Gorilla gorilla gorilla	A0A2I2YXD3	S525	-	-	Q9UBF8_S511;	2571;	E	40;	40	5+ obs. at PTM>0.95 which is >=10% and <50% of total obs.;	336;	336
GORGO	Western lowland gorilla	Gorilla gorilla gorilla	A0A2I2YXF0	T190	-	-	Q96BY6_T196;	948;	V	10;	10	5+ obs. at PTM>0.95 which is >=10% and <50% of total obs.;	19;	19
GORGO	Western lowland gorilla	Gorilla gorilla gorilla	A0A2I2YXF0	S1251	-	-	Q96BY6_S1257;	2294;	V	10;	10	5+ obs. at PTM>0.95 which is >=10% and <50% of total obs.;	80;	80
GORGO	Western lowland gorilla	Gorilla gorilla gorilla	A0A2I2YXF0	S1286	-	-	Q96BY6_S1292;	2343;	L	26;	26	5+ obs. at PTM>0.95 which is >=10% and <50% of total obs.;	71;	71
GORGO	Western lowland gorilla	Gorilla gorilla gorilla	A0A2I2YXF0	S1289	-	-	Q96BY6_S1295;	2346;	N	28;	28	5+ obs. at PTM>0.95 which is >=10% and <50% of total obs.;	85;	85
GORGO	Western lowland gorilla	Gorilla gorilla gorilla	A0A2I2YXF0	S1312	-	-	Q96BY6_S1318;	2461;	L	36;	36	5+ obs. at PTM>0.95 which is >=50% and <90% of total obs.;	29;	29
GORGO	Western lowland gorilla	Gorilla gorilla gorilla	A0A2I2YXF0	T1400	-	-	Q96BY6_T1406;	2585;	L	28;	28	5+ obs. at PTM>0.95 which is >=50% and <90% of total obs.;	79;	79
GORGO	Western lowland gorilla	Gorilla gorilla gorilla	A0A2I2YXF0	T1434	-	-	Q96BY6_T1440;	2622;	L	51;	51	5+ obs. at PTM>0.95 which is >=10% and <50% of total obs.;	66;	66
GORGO	Western lowland gorilla	Gorilla gorilla gorilla	A0A2I2YXL1	S46	-	-	Q02446_S46;	209;	P	7;	7	5+ obs. at PTM>0.95 which is >=10% and <50% of total obs.;	52;	52
GORGO	Western lowland gorilla	Gorilla gorilla gorilla	A0A2I2YXL1	S136	-	-	Q02446_S136;	408;	P	8;	8	5+ obs. at PTM>0.95 which is >=10% and <50% of total obs.;	47;	47
GORGO	Western lowland gorilla	Gorilla gorilla gorilla	A0A2I2YXL1	S770	-	-	Q02446_S770;	2053;	N	5;	5	5+ obs. at PTM>0.95 which is >=10% and <50% of total obs.;	29;	29
GORGO	Western lowland gorilla	Gorilla gorilla gorilla	A0A2I2YXM7	S138	-	-	Q6NT76_S133;	298;	P	5;	5	5+ obs. at PTM>0.95 which is >=50% and <90% of total obs.;	88;	88
GORGO	Western lowland gorilla	Gorilla gorilla gorilla	A0A2I2YXM7	S153	-	-	Q6NT76_S148;	319;	F	40;	40	5+ obs. at PTM>0.95 which is >=50% and <90% of total obs.;	36;	36
GORGO	Western lowland gorilla	Gorilla gorilla gorilla	A0A2I2YXN0	S28	-	-	Q9UK76_S28;	55;	N	17;	17	5+ obs. at PTM>0.95 which is >=10% and <50% of total obs.;	26;	26
GORGO	Western lowland gorilla	Gorilla gorilla gorilla	A0A2I2YXN0	S31	-	-	Q9UK76_S31;	58;	L	21;	21	5+ obs. at PTM>0.95 which is >=10% and <50% of total obs.;	29;	29
GORGO	Western lowland gorilla	Gorilla gorilla gorilla	A0A2I2YXN0	T54	-	-	Q9UK76_T54;	84;	P	54;	54	5+ obs. at PTM>0.95 which is >=50% and <90% of total obs.;	960;	960
GORGO	Western lowland gorilla	Gorilla gorilla gorilla	A0A2I2YXN0	S124	-	-	Q9UK76_S131;	271;	P	70;	70	5+ obs. at PTM>0.95 which is >=50% and <90% of total obs.;	667;	667
GORGO	Western lowland gorilla	Gorilla gorilla gorilla	A0A2I2YXN7	S414	-	-	O75030_S414;	1757;	P	19;	19	5+ obs. at PTM>0.95 which is >=50% and <90% of total obs.;	55;	55
GORGO	Western lowland gorilla	Gorilla gorilla gorilla	A0A2I2YXN7	S491	-	-	O75030_S491;	1956;	P	13;	13	5+ obs. at PTM>0.95 which is >=10% and <50% of total obs.;	10;	10
GORGO	Western lowland gorilla	Gorilla gorilla gorilla	A0A2I2YXN7	S504	-	-	O75030_S504;	2167;	P	10;	10	5+ obs. at PTM>0.95 which is >=10% and <50% of total obs.;	19;	19
GORGO	Western lowland gorilla	Gorilla gorilla gorilla	A0A2I2YXN7	S516	-	-	O75030_S516;	2201;	M	5;	5	5+ obs. at PTM>0.95 which is >=10% and <50% of total obs.;	28;	28
GORGO	Western lowland gorilla	Gorilla gorilla gorilla	A0A2I2YXP1	S762	-	-	Q9H869_S711;	1557;	P	19;	19	5+ obs. at PTM>0.95 which is >=10% and <50% of total obs.;	101;	101
GORGO	Western lowland gorilla	Gorilla gorilla gorilla	A0A2I2YXP1	S775	-	-	Q9H869_S724;	1570;	P	13;	13	5+ obs. at PTM>0.95 which is >=90% of total obs.;	161;	161
GORGO	Western lowland gorilla	Gorilla gorilla gorilla	A0A2I2YXP9	S706	-	-	Q9NWF9_S719;	2391;	P	9;	9	5+ obs. at PTM>0.95 which is >=50% and <90% of total obs.;	64;	64
GORGO	Western lowland gorilla	Gorilla gorilla gorilla	A0A2I2YXR6	S44	-	-	Q12962_S44;	106;	P	6;	6	5+ obs. at PTM>0.95 which is >=10% and <50% of total obs.;	39;	39
GORGO	Western lowland gorilla	Gorilla gorilla gorilla	A0A2I2YXS4	S1110	-	-	Q14997_S1121;	2463;	P	14;	14	5+ obs. at PTM>0.95 which is >=50% and <90% of total obs.;	92;	92
GORGO	Western lowland gorilla	Gorilla gorilla gorilla	A0A2I2YXT0	S41	-	-	O14713_S41;	200;	L	11;	11	5+ obs. at PTM>0.95 which is >=10% and <50% of total obs.;	13;	13
GORGO	Western lowland gorilla	Gorilla gorilla gorilla	A0A2I2YXU3	S16	-	-	Q6P1L5_S273;Q86VQ1_S223;	422;477;	W	28;37;	32	5+ obs. at PTM>0.95 which is >=50% and <90% of total obs.;5+ obs. at PTM>0.95 which is >=10% and <50% of total obs.;	143;189;	166
GORGO	Western lowland gorilla	Gorilla gorilla gorilla	A0A2I2YXU3	S51	-	-	Q6P1L5_S307;Q86VQ1_S258;	475;539;	P	9;45;	27	5+ obs. at PTM>0.95 which is >=90% of total obs.;5+ obs. at PTM>0.95 which is >=10% and <50% of total obs.;	54;35;	44
GORGO	Western lowland gorilla	Gorilla gorilla gorilla	A0A2I2YXU3	S70	-	-	Q86VQ1_S277;	574;	V	5;	5	5+ obs. at PTM>0.95 which is >=10% and <50% of total obs.;	23;	23
GORGO	Western lowland gorilla	Gorilla gorilla gorilla	A0A2I2YXU3	S96	-	-	Q86VQ1_S303;	620;	P	20;	20	5+ obs. at PTM>0.95 which is >=50% and <90% of total obs.;	537;	537
GORGO	Western lowland gorilla	Gorilla gorilla gorilla	A0A2I2YXU3	S138	-	-	Q6P1L5_S391;Q86VQ1_S345;	621;679;	I	38;30;	34	5+ obs. at PTM>0.95 which is >=10% and <50% of total obs.;5+ obs. at PTM>0.95 which is >=10% and <50% of total obs.;	39;40;	40
GORGO	Western lowland gorilla	Gorilla gorilla gorilla	A0A2I2YXU3	S191	-	-	Q6P1L5_S449;Q86VQ1_S398;	707;752;	P	14;5;	10	5+ obs. at PTM>0.95 which is >=90% of total obs.;5+ obs. at PTM>0.95 which is >=10% and <50% of total obs.;	88;59;	74
GORGO	Western lowland gorilla	Gorilla gorilla gorilla	A0A2I2YXU3	S199	-	-	Q6P1L5_S457;	722;	P	6;	6	5+ obs. at PTM>0.95 which is >=10% and <50% of total obs.;	30;	30
GORGO	Western lowland gorilla	Gorilla gorilla gorilla	A0A2I2YXU7	S351	-	-	P40925_S333;	441;	A	5;	5	5+ obs. at PTM>0.95 which is >=50% and <90% of total obs.;	54;	54
GORGO	Western lowland gorilla	Gorilla gorilla gorilla	A0A2I2YY02	S291	-	-	Q9UBW5_S259;	757;	L	24;	24	5+ obs. at PTM>0.95 which is >=10% and <50% of total obs.;	788;	788
GORGO	Western lowland gorilla	Gorilla gorilla gorilla	A0A2I2YY41	T417	-	-	Q6ZWT7_T474;	1612;	H	95;	95	5+ obs. at PTM>0.95 which is >=50% and <90% of total obs.;	45;	45
GORGO	Western lowland gorilla	Gorilla gorilla gorilla	A0A2I2YYB2	S9	-	-	Q9NYM9_S9;	132;	P	32;	32	5+ obs. at PTM>0.95 which is >=90% of total obs.;	857;	857
GORGO	Western lowland gorilla	Gorilla gorilla gorilla	A0A2I2YYB2	S37	-	-	Q9NYM9_S37;	172;	L	19;	19	5+ obs. at PTM>0.95 which is >=90% of total obs.;	64;	64
GORGO	Western lowland gorilla	Gorilla gorilla gorilla	A0A2I2YYF5	S415	-	-	Q9Y5T5_S415;	847;	E	27;	27	5+ obs. at PTM>0.95 which is >=10% and <50% of total obs.;	479;	479
GORGO	Western lowland gorilla	Gorilla gorilla gorilla	A0A2I2YYF5	S552	-	-	Q9Y5T5_S552;	1222;	P	26;	26	5+ obs. at PTM>0.95 which is >=10% and <50% of total obs.;	194;	194
GORGO	Western lowland gorilla	Gorilla gorilla gorilla	A0A2I2YYG6	S44	-	-	P52926_S44;	359;	P	25;	25	5+ obs. at PTM>0.95 which is >=50% and <90% of total obs.;	707;	707
GORGO	Western lowland gorilla	Gorilla gorilla gorilla	A0A2I2YYK1	S235	-	-	Q13098_S240;	613;	Q	8;	8	5+ obs. at PTM>0.95 which is >=10% and <50% of total obs.;	5;	5
GORGO	Western lowland gorilla	Gorilla gorilla gorilla	A0A2I2YYK1	S463	-	-	Q13098_S468;	958;	P	58;	58	5+ obs. at PTM>0.95 which is >=10% and <50% of total obs.;	171;	171
GORGO	Western lowland gorilla	Gorilla gorilla gorilla	A0A2I2YYK1	S469	-	-	Q13098_S474;	966;	Q	109;	109	5+ obs. at PTM>0.95 which is >=10% and <50% of total obs.;	566;	566
GORGO	Western lowland gorilla	Gorilla gorilla gorilla	A0A2I2YYL1	T335	-	-	Q8NI35_T335;	661;	P	10;	10	5+ obs. at PTM>0.95 which is >=10% and <50% of total obs.;	22;	22
GORGO	Western lowland gorilla	Gorilla gorilla gorilla	A0A2I2YYL1	S459	-	-	Q8NI35_S459;	905;	P	5;	5	5+ obs. at PTM>0.95 which is >=10% and <50% of total obs.;	7;	7
GORGO	Western lowland gorilla	Gorilla gorilla gorilla	A0A2I2YYL1	S522	-	-	Q8NI35_S522;	1056;	P	17;	17	5+ obs. at PTM>0.95 which is >=90% of total obs.;	271;	271
GORGO	Western lowland gorilla	Gorilla gorilla gorilla	A0A2I2YYL1	S645	-	-	Q8NI35_S645;	1353;	V	25;	25	5+ obs. at PTM>0.95 which is >=90% of total obs.;	311;	311
GORGO	Western lowland gorilla	Gorilla gorilla gorilla	A0A2I2YYL1	T1147	-	-	Q8NI35_T1209;	2288;	D	12;	12	5+ obs. at PTM>0.95 which is >=10% and <50% of total obs.;	117;	117
GORGO	Western lowland gorilla	Gorilla gorilla gorilla	A0A2I2YYL1	S1150	-	-	Q8NI35_S1212;	2291;	D	21;	21	5+ obs. at PTM>0.95 which is >=10% and <50% of total obs.;	263;	263
GORGO	Western lowland gorilla	Gorilla gorilla gorilla	A0A2I2YYM9	S73	-	-	Q16763_S73;	503;	P	13;	13	5+ obs. at PTM>0.95 which is >=90% of total obs.;	167;	167
GORGO	Western lowland gorilla	Gorilla gorilla gorilla	A0A2I2YYT6	S345	-	-	Q2TAL8_S345;	2554;	P	6;	6	5+ obs. at PTM>0.95 which is >=10% and <50% of total obs.;	87;	87
GORGO	Western lowland gorilla	Gorilla gorilla gorilla	A0A2I2YYU6	S126	-	-	Q9UK97_S136;	511;	P	6;	6	5+ obs. at PTM>0.95 which is >=50% and <90% of total obs.;	25;	25
GORGO	Western lowland gorilla	Gorilla gorilla gorilla	A0A2I2YYU8	S14	-	-	P27816_S14;	207;	P	9;	9	5+ obs. at PTM>0.95 which is >=10% and <50% of total obs.;	63;	63
GORGO	Western lowland gorilla	Gorilla gorilla gorilla	A0A2I2YYU8	T28	-	-	P27816_T28;	221;	L	10;	10	5+ obs. at PTM>0.95 which is >=50% and <90% of total obs.;	50;	50
GORGO	Western lowland gorilla	Gorilla gorilla gorilla	A0A2I2YYU8	S116	-	-	P27816_S99;	333;	P	10;	10	5+ obs. at PTM>0.95 which is >=10% and <50% of total obs.;	297;	297
GORGO	Western lowland gorilla	Gorilla gorilla gorilla	A0A2I2YYU8	S297	-	-	P27816_S280;	736;	P	70;	70	5+ obs. at PTM>0.95 which is >=10% and <50% of total obs.;	4707;	4707
GORGO	Western lowland gorilla	Gorilla gorilla gorilla	A0A2I2YYU8	S375	-	-	P27816_S358;	857;	P	36;	36	5+ obs. at PTM>0.95 which is >=10% and <50% of total obs.;	520;	520
GORGO	Western lowland gorilla	Gorilla gorilla gorilla	A0A2I2YYU8	S401	-	-	P27816_S384;	883;	P	35;	35	5+ obs. at PTM>0.95 which is >=10% and <50% of total obs.;	521;	521
GORGO	Western lowland gorilla	Gorilla gorilla gorilla	A0A2I2YYU8	S524	-	-	P27816_S507;	1086;	P	60;	60	5+ obs. at PTM>0.95 which is >=10% and <50% of total obs.;	3788;	3788
GORGO	Western lowland gorilla	Gorilla gorilla gorilla	A0A2I2YYU8	S527	-	-	P27816_S510;	1090;	E	21;	21	5+ obs. at PTM>0.95 which is >=10% and <50% of total obs.;	1092;	1092
GORGO	Western lowland gorilla	Gorilla gorilla gorilla	A0A2I2YYU8	T538	-	-	P27816_T521;	1118;	P	103;	103	5+ obs. at PTM>0.95 which is >=10% and <50% of total obs.;	3351;	3351
GORGO	Western lowland gorilla	Gorilla gorilla gorilla	A0A2I2YYU8	T588	-	-	P27816_T571;	1246;	P	31;	31	5+ obs. at PTM>0.95 which is >=50% and <90% of total obs.;	965;	965
GORGO	Western lowland gorilla	Gorilla gorilla gorilla	A0A2I2YYU8	S597	-	-	P27816_S580;	1255;	E	6;	6	5+ obs. at PTM>0.95 which is >=10% and <50% of total obs.;	455;	455
GORGO	Western lowland gorilla	Gorilla gorilla gorilla	A0A2I2YYU8	T602	-	-	P27816_T585;	1260;	P	17;	17	5+ obs. at PTM>0.95 which is >=10% and <50% of total obs.;	532;	532
GORGO	Western lowland gorilla	Gorilla gorilla gorilla	A0A2I2YYU8	S641	-	-	P27816_S624;	1319;	P	14;	14	5+ obs. at PTM>0.95 which is >=10% and <50% of total obs.;	216;	216
GORGO	Western lowland gorilla	Gorilla gorilla gorilla	A0A2I2YYU8	S653	-	-	P27816_S636;	1331;	L	36;	36	5+ obs. at PTM>0.95 which is >=10% and <50% of total obs.;	940;	940
GORGO	Western lowland gorilla	Gorilla gorilla gorilla	A0A2I2YYU8	S1843	-	-	P27816_S696;	2607;	P	16;	16	5+ obs. at PTM>0.95 which is >=90% of total obs.;	938;	938
GORGO	Western lowland gorilla	Gorilla gorilla gorilla	A0A2I2YYU8	S1934	-	-	P27816_S787;	2746;	P	27;	27	5+ obs. at PTM>0.95 which is >=10% and <50% of total obs.;	131;	131
GORGO	Western lowland gorilla	Gorilla gorilla gorilla	A0A2I2YYU8	S2000	-	-	P27816_S853;	2841;	V	6;	6	5+ obs. at PTM>0.95 which is >=50% and <90% of total obs.;	89;	89
GORGO	Western lowland gorilla	Gorilla gorilla gorilla	A0A2I2YYU8	S2010	-	-	P27816_S863;	2863;	T	5;	5	5+ obs. at PTM>0.95 which is >=10% and <50% of total obs.;	8;	8
GORGO	Western lowland gorilla	Gorilla gorilla gorilla	A0A2I2YYU8	S2023	-	-	P27816_S876;	2876;	G	7;	7	5+ obs. at PTM>0.95 which is >=10% and <50% of total obs.;	16;	16
GORGO	Western lowland gorilla	Gorilla gorilla gorilla	A0A2I2YYU8	S2075	-	-	P27816_S928;	2947;	A	107;	107	5+ obs. at PTM>0.95 which is >=10% and <50% of total obs.;	232;	232
GORGO	Western lowland gorilla	Gorilla gorilla gorilla	A0A2I2YYU8	S2088	-	-	P27816_S941;	2962;	T	48;	48	5+ obs. at PTM>0.95 which is >=10% and <50% of total obs.;	159;	159
GORGO	Western lowland gorilla	Gorilla gorilla gorilla	A0A2I2YYU8	S2147	-	-	P27816_S1000;	3027;	Y	26;	26	5+ obs. at PTM>0.95 which is >=10% and <50% of total obs.;	10;	10
GORGO	Western lowland gorilla	Gorilla gorilla gorilla	A0A2I2YYU8	S2220	-	-	P27816_S1073;	3182;	L	54;	54	5+ obs. at PTM>0.95 which is >=90% of total obs.;	3645;	3645
GORGO	Western lowland gorilla	Gorilla gorilla gorilla	A0A2I2YYU8	S2298	-	-	P27816_S1151;	3268;	I	14;	14	5+ obs. at PTM>0.95 which is >=10% and <50% of total obs.;	172;	172
GORGO	Western lowland gorilla	Gorilla gorilla gorilla	A0A2I2YYV9	S209	-	-	Q8N565_S213;	332;	P	13;	13	5+ obs. at PTM>0.95 which is >=10% and <50% of total obs.;	131;	131
GORGO	Western lowland gorilla	Gorilla gorilla gorilla	A0A2I2YYX3	S91	-	-	P45985_S90;	611;	P	10;	10	5+ obs. at PTM>0.95 which is >=50% and <90% of total obs.;	33;	33
GORGO	Western lowland gorilla	Gorilla gorilla gorilla	A0A2I2YYX3	S258	-	-	P45985_S257;	866;	I	60;	60	5+ obs. at PTM>0.95 which is >=10% and <50% of total obs.;	55;	55
GORGO	Western lowland gorilla	Gorilla gorilla gorilla	A0A2I2YZ03	S125	-	-	Q96EX2_S125;	504;	L	6;	6	5+ obs. at PTM>0.95 which is >=90% of total obs.;	27;	27
GORGO	Western lowland gorilla	Gorilla gorilla gorilla	A0A2I2YZ17	S672	-	-	P04629_S672;	1877;	R	11;	11	5+ obs. at PTM>0.95 which is >=90% of total obs.;	8;	8
GORGO	Western lowland gorilla	Gorilla gorilla gorilla	A0A2I2YZ27	S64	-	-	Q9Y6M7_S55;	583;	R	60;	60	5+ obs. at PTM>0.95 which is >=10% and <50% of total obs.;	11;	11
GORGO	Western lowland gorilla	Gorilla gorilla gorilla	A0A2I2YZ27	S93	-	-	Q9Y6M7_S84;	635;	P	72;	72	5+ obs. at PTM>0.95 which is >=10% and <50% of total obs.;	141;	141
GORGO	Western lowland gorilla	Gorilla gorilla gorilla	A0A2I2YZ27	S242	-	-	Q9Y6M7_S233;	807;	F	30;	30	5+ obs. at PTM>0.95 which is >=90% of total obs.;	724;	724
GORGO	Western lowland gorilla	Gorilla gorilla gorilla	A0A2I2YZ27	S251	-	-	Q9Y6M7_S242;	816;	D	39;	39	5+ obs. at PTM>0.95 which is >=90% of total obs.;	887;	887
GORGO	Western lowland gorilla	Gorilla gorilla gorilla	A0A2I2YZ27	S412	-	-	Q9Y6M7_S403;	1035;	R	193;	193	5+ obs. at PTM>0.95 which is >=10% and <50% of total obs.;	69;	69
GORGO	Western lowland gorilla	Gorilla gorilla gorilla	A0A2I2YZ27	S565	-	-	Q9Y6M7_S556;	1271;	T	17;	17	5+ obs. at PTM>0.95 which is >=10% and <50% of total obs.;	48;	48
GORGO	Western lowland gorilla	Gorilla gorilla gorilla	A0A2I2YZ27	T566	-	-	Q9Y6M7_T557;	1272;	P	17;	17	5+ obs. at PTM>0.95 which is >=10% and <50% of total obs.;	45;	45
GORGO	Western lowland gorilla	Gorilla gorilla gorilla	A0A2I2YZ27	T1176	-	-	Q9Y6M7_T1167;	1943;	V	45;	45	5+ obs. at PTM>0.95 which is >=10% and <50% of total obs.;	141;	141
GORGO	Western lowland gorilla	Gorilla gorilla gorilla	A0A2I2YZ27	S1185	-	-	Q9Y6M7_S1176;	1954;	L	58;	58	5+ obs. at PTM>0.95 which is >=50% and <90% of total obs.;	365;	365
GORGO	Western lowland gorilla	Gorilla gorilla gorilla	A0A2I2YZ27	S1258	-	-	Q9Y6M7_S1213;	3046;	L	12;	12	5+ obs. at PTM>0.95 which is >=10% and <50% of total obs.;	58;	58
GORGO	Western lowland gorilla	Gorilla gorilla gorilla	A0A2I2YZ34	S99	-	-	P25705_S76;	197;	I	6;	6	5+ obs. at PTM>0.95 which is >=90% of total obs.;	6;	6
GORGO	Western lowland gorilla	Gorilla gorilla gorilla	A0A2I2YZ34	S189	-	-	P25705_S166;	295;	K	6;	6	5+ obs. at PTM>0.95 which is >=50% and <90% of total obs.;	5;	5
GORGO	Western lowland gorilla	Gorilla gorilla gorilla	A0A2I2YZ59	T372	-	-	P46379_T350;	796;	P	33;	33	5+ obs. at PTM>0.95 which is >=90% of total obs.;	65;	65
GORGO	Western lowland gorilla	Gorilla gorilla gorilla	A0A2I2YZ59	S1022	-	-	P46379_S964;	2080;	P	36;	36	5+ obs. at PTM>0.95 which is >=50% and <90% of total obs.;	2042;	2042
GORGO	Western lowland gorilla	Gorilla gorilla gorilla	A0A2I2YZ59	S1031	-	-	P46379_S973;	2093;	P	45;	45	5+ obs. at PTM>0.95 which is >=10% and <50% of total obs.;	713;	713
GORGO	Western lowland gorilla	Gorilla gorilla gorilla	A0A2I2YZ59	T1111	-	-	P46379_T1053;	2229;	M	14;	14	5+ obs. at PTM>0.95 which is >=10% and <50% of total obs.;	99;	99
GORGO	Western lowland gorilla	Gorilla gorilla gorilla	A0A2I2YZ59	S1175	-	-	P46379_S1117;	2349;	P	31;	31	5+ obs. at PTM>0.95 which is >=10% and <50% of total obs.;	84;	84
GORGO	Western lowland gorilla	Gorilla gorilla gorilla	A0A2I2YZ70	S11	-	-	O75154_S102;	581;	P	6;	6	5+ obs. at PTM>0.95 which is >=90% of total obs.;	19;	19
GORGO	Western lowland gorilla	Gorilla gorilla gorilla	A0A2I2YZ82	S133	-	-	Q5T3I0_S128;	778;	C	12;	12	5+ obs. at PTM>0.95 which is >=10% and <50% of total obs.;	148;	148
GORGO	Western lowland gorilla	Gorilla gorilla gorilla	A0A2I2YZ82	S135	-	-	Q5T3I0_S130;	780;	D	22;	22	5+ obs. at PTM>0.95 which is >=50% and <90% of total obs.;	346;	346
GORGO	Western lowland gorilla	Gorilla gorilla gorilla	A0A2I2YZC9	S127	-	-	O15357_S132;	516;	D	19;	19	5+ obs. at PTM>0.95 which is >=90% of total obs.;	1472;	1472
GORGO	Western lowland gorilla	Gorilla gorilla gorilla	A0A2I2YZC9	S236	-	-	O15357_S241;	684;	P	10;	10	5+ obs. at PTM>0.95 which is >=10% and <50% of total obs.;	72;	72
GORGO	Western lowland gorilla	Gorilla gorilla gorilla	A0A2I2YZC9	T953	-	-	O15357_T958;	2119;	P	17;	17	5+ obs. at PTM>0.95 which is >=90% of total obs.;	14;	14
GORGO	Western lowland gorilla	Gorilla gorilla gorilla	A0A2I2YZC9	S998	-	-	O15357_S1003;	2175;	P	169;	169	5+ obs. at PTM>0.95 which is >=10% and <50% of total obs.;	63;	63
GORGO	Western lowland gorilla	Gorilla gorilla gorilla	A0A2I2YZC9	S1099	-	-	O15357_S1104;	2379;	P	6;	6	5+ obs. at PTM>0.95 which is >=90% of total obs.;	13;	13
GORGO	Western lowland gorilla	Gorilla gorilla gorilla	A0A2I2YZC9	S1126	-	-	O15357_S1131;	2406;	E	15;	15	5+ obs. at PTM>0.95 which is >=10% and <50% of total obs.;	7;	7
GORGO	Western lowland gorilla	Gorilla gorilla gorilla	A0A2I2YZC9	S1162	-	-	O15357_S1167;	2462;	F	12;	12	5+ obs. at PTM>0.95 which is >=10% and <50% of total obs.;	11;	11
GORGO	Western lowland gorilla	Gorilla gorilla gorilla	A0A2I2YZD2	S378	-	-	Q9UKT9_S378;	616;	P	5;	5	5+ obs. at PTM>0.95 which is >=10% and <50% of total obs.;	43;	43
GORGO	Western lowland gorilla	Gorilla gorilla gorilla	A0A2I2YZD5	S49	-	-	Q8IV56_S49;	58;	P	5;	5	5+ obs. at PTM>0.95 which is >=10% and <50% of total obs.;	46;	46
GORGO	Western lowland gorilla	Gorilla gorilla gorilla	A0A2I2YZE2	S287	-	-	P18827_S287;	1208;	L	9;	9	5+ obs. at PTM>0.95 which is >=10% and <50% of total obs.;	28;	28
GORGO	Western lowland gorilla	Gorilla gorilla gorilla	A0A2I2YZE4	T14	-	-	Q63ZY3_T14;	101;	P	5;	5	5+ obs. at PTM>0.95 which is >=10% and <50% of total obs.;	271;	271
GORGO	Western lowland gorilla	Gorilla gorilla gorilla	A0A2I2YZE4	S19	-	-	Q63ZY3_S19;	128;	P	8;	8	5+ obs. at PTM>0.95 which is >=50% and <90% of total obs.;	434;	434
GORGO	Western lowland gorilla	Gorilla gorilla gorilla	A0A2I2YZE4	S83	-	-	Q63ZY3_S83;	942;	T	5;	5	5+ obs. at PTM>0.95 which is >=10% and <50% of total obs.;	34;	34
GORGO	Western lowland gorilla	Gorilla gorilla gorilla	A0A2I2YZE4	S101	-	-	Q63ZY3_S101;	1137;	Y	12;	12	5+ obs. at PTM>0.95 which is >=50% and <90% of total obs.;	11;	11
GORGO	Western lowland gorilla	Gorilla gorilla gorilla	A0A2I2YZE4	S323	-	-	Q63ZY3_S323;	2520;	P	15;	15	5+ obs. at PTM>0.95 which is >=10% and <50% of total obs.;	589;	589
GORGO	Western lowland gorilla	Gorilla gorilla gorilla	A0A2I2YZE4	S356	-	-	Q63ZY3_S356;	2667;	L	8;	8	5+ obs. at PTM>0.95 which is >=50% and <90% of total obs.;	78;	78
GORGO	Western lowland gorilla	Gorilla gorilla gorilla	A0A2I2YZE4	S375	-	-	Q63ZY3_S375;	2720;	P	39;	39	5+ obs. at PTM>0.95 which is >=90% of total obs.;	2734;	2734
GORGO	Western lowland gorilla	Gorilla gorilla gorilla	A0A2I2YZE4	S548	-	-	Q63ZY3_S540;	3357;	V	218;	218	5+ obs. at PTM>0.95 which is >=10% and <50% of total obs.;	208;	208
GORGO	Western lowland gorilla	Gorilla gorilla gorilla	A0A2I2YZF6	S107	-	-	Q15723_S107;	537;	P	10;	10	5+ obs. at PTM>0.95 which is >=10% and <50% of total obs.;	11;	11
GORGO	Western lowland gorilla	Gorilla gorilla gorilla	A0A2I2YZF6	S185	-	-	Q15723_S185;	859;	P	16;	16	5+ obs. at PTM>0.95 which is >=10% and <50% of total obs.;	68;	68
GORGO	Western lowland gorilla	Gorilla gorilla gorilla	A0A2I2YZF6	S191	-	-	Q15723_S191;	966;	P	21;	21	5+ obs. at PTM>0.95 which is >=10% and <50% of total obs.;	82;	82
GORGO	Western lowland gorilla	Gorilla gorilla gorilla	A0A2I2YZF6	S424	-	-	Q15723_S424;	1376;	P	5;	5	5+ obs. at PTM>0.95 which is >=10% and <50% of total obs.;	22;	22
GORGO	Western lowland gorilla	Gorilla gorilla gorilla	A0A2I2YZF6	T497	-	-	Q15723_T497;	1463;	P	8;	8	5+ obs. at PTM>0.95 which is >=50% and <90% of total obs.;	16;	16
GORGO	Western lowland gorilla	Gorilla gorilla gorilla	A0A2I2YZG7	S24	-	-	P17844_S24;	198;	R	6;	6	5+ obs. at PTM>0.95 which is >=10% and <50% of total obs.;	16;	16
GORGO	Western lowland gorilla	Gorilla gorilla gorilla	A0A2I2YZG7	T224	-	-	P17844_T224;	653;	P	8;	8	5+ obs. at PTM>0.95 which is >=90% of total obs.;	53;	53
GORGO	Western lowland gorilla	Gorilla gorilla gorilla	A0A2I2YZG7	T446	-	-	P17844_T446;	1153;	P	7;	7	5+ obs. at PTM>0.95 which is >=90% of total obs.;	7;	7
GORGO	Western lowland gorilla	Gorilla gorilla gorilla	A0A2I2YZG7	S480	-	-	P17844_S480;	1192;	G	15;	15	5+ obs. at PTM>0.95 which is >=90% of total obs.;	66;	66
GORGO	Western lowland gorilla	Gorilla gorilla gorilla	A0A2I2YZI2	S61	-	-	P07737_S72;	215;	V	5;	5	5+ obs. at PTM>0.95 which is >=10% and <50% of total obs.;	8;	8
GORGO	Western lowland gorilla	Gorilla gorilla gorilla	A0A2I2YZJ5	S34	-	-	P52565_S34;	420;	I	16;	16	5+ obs. at PTM>0.95 which is >=10% and <50% of total obs.;	168;	168
GORGO	Western lowland gorilla	Gorilla gorilla gorilla	A0A2I2YZK3	S246	-	-	Q92526_S246;	323;	G	8;	8	5+ obs. at PTM>0.95 which is >=10% and <50% of total obs.;	14;	14
GORGO	Western lowland gorilla	Gorilla gorilla gorilla	A0A2I2YZM2	S52	-	-	O43852_S44;	604;	F	21;	21	5+ obs. at PTM>0.95 which is >=10% and <50% of total obs.;	325;	325
GORGO	Western lowland gorilla	Gorilla gorilla gorilla	A0A2I2YZM2	T73	-	-	O43852_T65;	669;	P	7;	7	5+ obs. at PTM>0.95 which is >=50% and <90% of total obs.;	80;	80
GORGO	Western lowland gorilla	Gorilla gorilla gorilla	A0A2I2YZM2	S77	-	-	O43852_S69;	682;	K	9;	9	5+ obs. at PTM>0.95 which is >=10% and <50% of total obs.;	26;	26
GORGO	Western lowland gorilla	Gorilla gorilla gorilla	A0A2I2YZS3	S746	-	-	O14827_S746;	1535;	L	9;	9	5+ obs. at PTM>0.95 which is >=10% and <50% of total obs.;	51;	51
GORGO	Western lowland gorilla	Gorilla gorilla gorilla	A0A2I2YZT7	T108	-	-	Q14203_T108;	801;	P	14;	14	5+ obs. at PTM>0.95 which is >=10% and <50% of total obs.;	57;	57
GORGO	Western lowland gorilla	Gorilla gorilla gorilla	A0A2I2YZW6	S620	-	-	P43121_S606;	1647;	E	11;	11	5+ obs. at PTM>0.95 which is >=50% and <90% of total obs.;	155;	155
GORGO	Western lowland gorilla	Gorilla gorilla gorilla	A0A2I2YZW6	S628	-	-	P43121_S614;	1774;	D	7;	7	5+ obs. at PTM>0.95 which is >=50% and <90% of total obs.;	94;	94
GORGO	Western lowland gorilla	Gorilla gorilla gorilla	A0A2I2YZY0	S39	-	-	P58876_S39;	39;	V	21;	21	5+ obs. at PTM>0.95 which is >=10% and <50% of total obs.;	20;	20
GORGO	Western lowland gorilla	Gorilla gorilla gorilla	A0A2I2YZY0	S56	-	-	P58876_S56;	56;	S	5;	5	5+ obs. at PTM>0.95 which is >=10% and <50% of total obs.;	5;	5
GORGO	Western lowland gorilla	Gorilla gorilla gorilla	A0A2I2YZY0	S65	-	-	P58876_S65;	65;	F	60;	60	5+ obs. at PTM>0.95 which is >=90% of total obs.;	103;	103
GORGO	Western lowland gorilla	Gorilla gorilla gorilla	A0A2I2YZZ4	S1108	-	-	Q7Z6Z7_S1077;	2510;	P	5;	5	5+ obs. at PTM>0.95 which is >=90% of total obs.;	6;	6
GORGO	Western lowland gorilla	Gorilla gorilla gorilla	A0A2I2YZZ4	S1115	-	-	Q7Z6Z7_S1084;	2518;	H	19;	19	5+ obs. at PTM>0.95 which is >=10% and <50% of total obs.;	122;	122
GORGO	Western lowland gorilla	Gorilla gorilla gorilla	A0A2I2YZZ4	S1399	-	-	Q7Z6Z7_S1368;	3520;	M	28;	28	5+ obs. at PTM>0.95 which is >=50% and <90% of total obs.;	392;	392
GORGO	Western lowland gorilla	Gorilla gorilla gorilla	A0A2I2YZZ4	S1426	-	-	Q7Z6Z7_S1395;	3556;	P	30;	30	5+ obs. at PTM>0.95 which is >=90% of total obs.;	794;	794
GORGO	Western lowland gorilla	Gorilla gorilla gorilla	A0A2I2YZZ4	T1753	-	-	Q7Z6Z7_T1722;	4530;	P	15;	15	5+ obs. at PTM>0.95 which is >=50% and <90% of total obs.;	230;	230
GORGO	Western lowland gorilla	Gorilla gorilla gorilla	A0A2I2YZZ4	S1938	-	-	Q7Z6Z7_S1907;	4911;	D	70;	70	5+ obs. at PTM>0.95 which is >=10% and <50% of total obs.;	1110;	1110
GORGO	Western lowland gorilla	Gorilla gorilla gorilla	A0A2I2YZZ4	S2393	-	-	Q7Z6Z7_S2362;	6105;	G	37;	37	5+ obs. at PTM>0.95 which is >=50% and <90% of total obs.;	352;	352
GORGO	Western lowland gorilla	Gorilla gorilla gorilla	A0A2I2YZZ4	S2396	-	-	Q7Z6Z7_S2365;	6108;	T	26;	26	5+ obs. at PTM>0.95 which is >=10% and <50% of total obs.;	195;	195
GORGO	Western lowland gorilla	Gorilla gorilla gorilla	A0A2I2YZZ4	S2408	-	-	Q7Z6Z7_S2377;	6171;	Q	18;	18	5+ obs. at PTM>0.95 which is >=10% and <50% of total obs.;	19;	19
GORGO	Western lowland gorilla	Gorilla gorilla gorilla	A0A2I2YZZ4	S2650	-	-	Q7Z6Z7_S2619;	6984;	D	6;	6	5+ obs. at PTM>0.95 which is >=10% and <50% of total obs.;	13;	13
GORGO	Western lowland gorilla	Gorilla gorilla gorilla	A0A2I2YZZ4	T2776	-	-	Q7Z6Z7_T2747;	7288;	P	19;	19	5+ obs. at PTM>0.95 which is >=10% and <50% of total obs.;	27;	27
GORGO	Western lowland gorilla	Gorilla gorilla gorilla	A0A2I2YZZ4	S3168	-	-	Q7Z6Z7_S3127;	8053;	P	24;	24	5+ obs. at PTM>0.95 which is >=10% and <50% of total obs.;	11;	11
GORGO	Western lowland gorilla	Gorilla gorilla gorilla	A0A2I2YZZ4	S3414	-	-	Q7Z6Z7_S3373;	8799;	P	13;	13	5+ obs. at PTM>0.95 which is >=10% and <50% of total obs.;	54;	54
GORGO	Western lowland gorilla	Gorilla gorilla gorilla	A0A2I2YZZ4	S3596	-	-	Q7Z6Z7_S3555;	9092;	P	9;	9	5+ obs. at PTM>0.95 which is >=10% and <50% of total obs.;	59;	59
GORGO	Western lowland gorilla	Gorilla gorilla gorilla	A0A2I2YZZ4	S3703	-	-	Q7Z6Z7_S3662;	9309;	P	17;	17	5+ obs. at PTM>0.95 which is >=10% and <50% of total obs.;	89;	89
GORGO	Western lowland gorilla	Gorilla gorilla gorilla	A0A2I2YZZ4	S3798	-	-	Q7Z6Z7_S3757;	9434;	A	24;	24	5+ obs. at PTM>0.95 which is >=10% and <50% of total obs.;	121;	121
GORGO	Western lowland gorilla	Gorilla gorilla gorilla	A0A2I2YZZ4	S3945	-	-	Q7Z6Z7_S3919;	9935;	P	93;	93	5+ obs. at PTM>0.95 which is >=10% and <50% of total obs.;	289;	289
GORGO	Western lowland gorilla	Gorilla gorilla gorilla	A0A2I2YZZ4	T3950	-	-	Q7Z6Z7_T3924;	9940;	P	100;	100	5+ obs. at PTM>0.95 which is >=10% and <50% of total obs.;	124;	124
GORGO	Western lowland gorilla	Gorilla gorilla gorilla	A0A2I2YZZ4	T3953	-	-	Q7Z6Z7_T3927;	9943;	P	81;	81	5+ obs. at PTM>0.95 which is >=10% and <50% of total obs.;	118;	118
GORGO	Western lowland gorilla	Gorilla gorilla gorilla	A0A2I2Z049	S1393	-	-	Q9HCE0_S1393;	1977;	P	5;	5	5+ obs. at PTM>0.95 which is >=10% and <50% of total obs.;	9;	9
GORGO	Western lowland gorilla	Gorilla gorilla gorilla	A0A2I2Z073	S10	-	-	Q8WXF7_S10;	92;	W	16;	16	5+ obs. at PTM>0.95 which is >=50% and <90% of total obs.;	41;	41
GORGO	Western lowland gorilla	Gorilla gorilla gorilla	A0A2I2Z073	S22	-	-	Q8WXF7_S22;	130;	S	11;	11	5+ obs. at PTM>0.95 which is >=10% and <50% of total obs.;	37;	37
GORGO	Western lowland gorilla	Gorilla gorilla gorilla	A0A2I2Z073	S23	-	-	Q8WXF7_S23;	131;	E	10;	10	5+ obs. at PTM>0.95 which is >=10% and <50% of total obs.;	41;	41
GORGO	Western lowland gorilla	Gorilla gorilla gorilla	A0A2I2Z075	S293	-	-	P51648_S293;	863;	L	11;	11	5+ obs. at PTM>0.95 which is >=90% of total obs.;	143;	143
GORGO	Western lowland gorilla	Gorilla gorilla gorilla	A0A2I2Z084	S18	-	-	Q96GM8_S5;	65;	D	35;	35	5+ obs. at PTM>0.95 which is >=50% and <90% of total obs.;	635;	635
GORGO	Western lowland gorilla	Gorilla gorilla gorilla	A0A2I2Z084	S371	-	-	Q96GM8_S358;	1056;	G	6;	6	5+ obs. at PTM>0.95 which is >=10% and <50% of total obs.;	17;	17
GORGO	Western lowland gorilla	Gorilla gorilla gorilla	A0A2I2Z084	S441	-	-	Q96GM8_S428;	1238;	P	11;	11	5+ obs. at PTM>0.95 which is >=10% and <50% of total obs.;	39;	39
GORGO	Western lowland gorilla	Gorilla gorilla gorilla	A0A2I2Z093	S10	-	-	P55010_S10;	77;	D	12;	12	5+ obs. at PTM>0.95 which is >=50% and <90% of total obs.;	76;	76
GORGO	Western lowland gorilla	Gorilla gorilla gorilla	A0A2I2Z093	T227	-	-	P55010_T227;	746;	L	7;	7	5+ obs. at PTM>0.95 which is >=10% and <50% of total obs.;	24;	24
GORGO	Western lowland gorilla	Gorilla gorilla gorilla	A0A2I2Z093	S229	-	-	P55010_S229;	748;	D	11;	11	5+ obs. at PTM>0.95 which is >=10% and <50% of total obs.;	18;	18
GORGO	Western lowland gorilla	Gorilla gorilla gorilla	A0A2I2Z093	S389	-	-	P55010_S389;	1108;	S	62;	62	5+ obs. at PTM>0.95 which is >=50% and <90% of total obs.;	3132;	3132
GORGO	Western lowland gorilla	Gorilla gorilla gorilla	A0A2I2Z093	S390	-	-	P55010_S390;	1109;	G	62;	62	5+ obs. at PTM>0.95 which is >=50% and <90% of total obs.;	3127;	3127
GORGO	Western lowland gorilla	Gorilla gorilla gorilla	A0A2I2Z098	T509	-	-	Q9BPU6_T509;	993;	P	5;	5	5+ obs. at PTM>0.95 which is >=50% and <90% of total obs.;	21;	21
GORGO	Western lowland gorilla	Gorilla gorilla gorilla	A0A2I2Z0C0	S205	-	-	Q14244_S183;	1727;	T	32;	32	5+ obs. at PTM>0.95 which is >=10% and <50% of total obs.;	82;	82
GORGO	Western lowland gorilla	Gorilla gorilla gorilla	A0A2I2Z0C0	S231	-	-	Q14244_S209;	1846;	P	35;	35	5+ obs. at PTM>0.95 which is >=10% and <50% of total obs.;	183;	183
GORGO	Western lowland gorilla	Gorilla gorilla gorilla	A0A2I2Z0C0	S241	-	-	Q14244_S219;	2037;	P	19;	19	5+ obs. at PTM>0.95 which is >=50% and <90% of total obs.;	88;	88
GORGO	Western lowland gorilla	Gorilla gorilla gorilla	A0A2I2Z0C0	T253	-	-	Q14244_T231;	2049;	P	23;	23	5+ obs. at PTM>0.95 which is >=10% and <50% of total obs.;	39;	39
GORGO	Western lowland gorilla	Gorilla gorilla gorilla	A0A2I2Z0C0	S284	-	-	Q14244_S254;	2124;	P	12;	12	5+ obs. at PTM>0.95 which is >=10% and <50% of total obs.;	184;	184
GORGO	Western lowland gorilla	Gorilla gorilla gorilla	A0A2I2Z0C0	T307	-	-	Q14244_T277;	2515;	P	40;	40	5+ obs. at PTM>0.95 which is >=50% and <90% of total obs.;	78;	78
GORGO	Western lowland gorilla	Gorilla gorilla gorilla	A0A2I2Z0C0	S345	-	-	Q14244_S315;	2569;	P	12;	12	5+ obs. at PTM>0.95 which is >=50% and <90% of total obs.;	85;	85
GORGO	Western lowland gorilla	Gorilla gorilla gorilla	A0A2I2Z0C0	S365	-	-	Q14244_S335;	2593;	L	9;	9	5+ obs. at PTM>0.95 which is >=10% and <50% of total obs.;	184;	184
GORGO	Western lowland gorilla	Gorilla gorilla gorilla	A0A2I2Z0C0	S395	-	-	Q14244_S365;	2648;	P	25;	25	5+ obs. at PTM>0.95 which is >=90% of total obs.;	942;	942
GORGO	Western lowland gorilla	Gorilla gorilla gorilla	A0A2I2Z0C0	T696	-	-	Q14244_T673;	3221;	P	11;	11	5+ obs. at PTM>0.95 which is >=10% and <50% of total obs.;	40;	40
GORGO	Western lowland gorilla	Gorilla gorilla gorilla	A0A2I2Z0G2	S61	-	-	Q6PJF5_S90;	892;	L	19;	19	5+ obs. at PTM>0.95 which is >=10% and <50% of total obs.;	49;	49
GORGO	Western lowland gorilla	Gorilla gorilla gorilla	A0A2I2Z0G2	S84	-	-	Q6PJF5_S113;	933;	L	39;	39	5+ obs. at PTM>0.95 which is >=10% and <50% of total obs.;	40;	40
GORGO	Western lowland gorilla	Gorilla gorilla gorilla	A0A2I2Z0G2	S100	-	-	Q6PJF5_S129;	1035;	G	5;	5	5+ obs. at PTM>0.95 which is >=90% of total obs.;	10;	10
GORGO	Western lowland gorilla	Gorilla gorilla gorilla	A0A2I2Z0G2	S148	-	-	Q6PJF5_S177;	1281;	P	6;	6	5+ obs. at PTM>0.95 which is >=10% and <50% of total obs.;	16;	16
GORGO	Western lowland gorilla	Gorilla gorilla gorilla	A0A2I2Z0G2	S294	-	-	Q6PJF5_S323;	2111;	A	6;	6	5+ obs. at PTM>0.95 which is >=10% and <50% of total obs.;	110;	110
GORGO	Western lowland gorilla	Gorilla gorilla gorilla	A0A2I2Z0G2	S296	-	-	Q6PJF5_S325;	2113;	P	13;	13	5+ obs. at PTM>0.95 which is >=10% and <50% of total obs.;	198;	198
GORGO	Western lowland gorilla	Gorilla gorilla gorilla	A0A2I2Z0G2	S299	-	-	Q6PJF5_S328;	2116;	P	20;	20	5+ obs. at PTM>0.95 which is >=10% and <50% of total obs.;	195;	195
GORGO	Western lowland gorilla	Gorilla gorilla gorilla	A0A2I2Z0H9	S549	-	-	Q9NRZ9_S503;	3175;	P	10;	10	5+ obs. at PTM>0.95 which is >=10% and <50% of total obs.;	11;	11
GORGO	Western lowland gorilla	Gorilla gorilla gorilla	A0A2I2Z0H9	S561	-	-	Q9NRZ9_S515;	3219;	I	9;	9	5+ obs. at PTM>0.95 which is >=10% and <50% of total obs.;	28;	28
GORGO	Western lowland gorilla	Gorilla gorilla gorilla	A0A2I2Z0J1	S34	-	-	P19012_S34;	104;	L	8;	8	5+ obs. at PTM>0.95 which is >=10% and <50% of total obs.;	51;	51
GORGO	Western lowland gorilla	Gorilla gorilla gorilla	A0A2I2Z0J6	S224	-	-	Q8WXE1_S224;	322;	P	36;	36	5+ obs. at PTM>0.95 which is >=10% and <50% of total obs.;	138;	138
GORGO	Western lowland gorilla	Gorilla gorilla gorilla	A0A2I2Z0J6	S239	-	-	Q8WXE1_S239;	346;	P	27;	27	5+ obs. at PTM>0.95 which is >=50% and <90% of total obs.;	87;	87
GORGO	Western lowland gorilla	Gorilla gorilla gorilla	A0A2I2Z0J6	S518	-	-	Q8WXE1_S518;	737;	D	20;	20	5+ obs. at PTM>0.95 which is >=10% and <50% of total obs.;	36;	36
GORGO	Western lowland gorilla	Gorilla gorilla gorilla	A0A2I2Z0P5	S440	-	-	O14578_S440;	795;	P	31;	31	5+ obs. at PTM>0.95 which is >=10% and <50% of total obs.;	160;	160
GORGO	Western lowland gorilla	Gorilla gorilla gorilla	A0A2I2Z0P5	S480	-	-	O14578_S480;	836;	E	27;	27	5+ obs. at PTM>0.95 which is >=10% and <50% of total obs.;	39;	39
GORGO	Western lowland gorilla	Gorilla gorilla gorilla	A0A2I2Z0P5	S582	-	-	O14578_S582;	950;	D	10;	10	5+ obs. at PTM>0.95 which is >=10% and <50% of total obs.;	6;	6
GORGO	Western lowland gorilla	Gorilla gorilla gorilla	A0A2I2Z0P5	T1369	-	-	O14578_T1345;	1944;	P	16;	16	5+ obs. at PTM>0.95 which is >=10% and <50% of total obs.;	16;	16
GORGO	Western lowland gorilla	Gorilla gorilla gorilla	A0A2I2Z0P5	S1456	-	-	O14578_S1432;	2066;	P	10;	10	5+ obs. at PTM>0.95 which is >=50% and <90% of total obs.;	56;	56
GORGO	Western lowland gorilla	Gorilla gorilla gorilla	A0A2I2Z0P5	S1978	-	-	O14578_S1940;	3073;	P	10;	10	5+ obs. at PTM>0.95 which is >=10% and <50% of total obs.;	12;	12
GORGO	Western lowland gorilla	Gorilla gorilla gorilla	A0A2I2Z0P5	S2009	-	-	O14578_S1971;	3136;	P	25;	25	5+ obs. at PTM>0.95 which is >=90% of total obs.;	75;	75
GORGO	Western lowland gorilla	Gorilla gorilla gorilla	A0A2I2Z0P5	S2031	-	-	O14578_S1993;	3203;	P	31;	31	5+ obs. at PTM>0.95 which is >=50% and <90% of total obs.;	92;	92
GORGO	Western lowland gorilla	Gorilla gorilla gorilla	A0A2I2Z0U1	S425	-	-	Q9Y426_S435;	821;	P	9;	9	5+ obs. at PTM>0.95 which is >=10% and <50% of total obs.;	55;	55
GORGO	Western lowland gorilla	Gorilla gorilla gorilla	A0A2I2Z0U1	S431	-	-	Q9Y426_S441;	827;	P	8;	8	5+ obs. at PTM>0.95 which is >=10% and <50% of total obs.;	77;	77
GORGO	Western lowland gorilla	Gorilla gorilla gorilla	A0A2I2Z0U1	T435	-	-	Q9Y426_T445;	831;	P	8;	8	5+ obs. at PTM>0.95 which is >=10% and <50% of total obs.;	13;	13
GORGO	Western lowland gorilla	Gorilla gorilla gorilla	A0A2I2Z0U1	S501	-	-	Q9Y426_S511;	935;	T	8;	8	5+ obs. at PTM>0.95 which is >=10% and <50% of total obs.;	45;	45
GORGO	Western lowland gorilla	Gorilla gorilla gorilla	A0A2I2Z0W0	S541	-	-	O75509_S541;	1082;	P	12;	12	5+ obs. at PTM>0.95 which is >=10% and <50% of total obs.;	23;	23
GORGO	Western lowland gorilla	Gorilla gorilla gorilla	A0A2I2Z0Y8	S429	-	-	Q9NPQ8_S436;	801;	E	75;	75	5+ obs. at PTM>0.95 which is >=10% and <50% of total obs.;	552;	552
GORGO	Western lowland gorilla	Gorilla gorilla gorilla	A0A2I2Z0Y8	T434	-	-	Q9NPQ8_T441;	807;	D	87;	87	5+ obs. at PTM>0.95 which is >=10% and <50% of total obs.;	489;	489
GORGO	Western lowland gorilla	Gorilla gorilla gorilla	A0A2I2Z0Y8	S495	-	-	Q9NPQ8_S502;	902;	P	29;	29	5+ obs. at PTM>0.95 which is >=90% of total obs.;	553;	553
GORGO	Western lowland gorilla	Gorilla gorilla gorilla	A0A2I2Z102	S2229	-	-	Q9BV73_S2229;	5346;	P	31;	31	5+ obs. at PTM>0.95 which is >=50% and <90% of total obs.;	104;	104
GORGO	Western lowland gorilla	Gorilla gorilla gorilla	A0A2I2Z102	S2325	-	-	Q9BV73_S2322;	5466;	L	12;	12	5+ obs. at PTM>0.95 which is >=50% and <90% of total obs.;	49;	49
GORGO	Western lowland gorilla	Gorilla gorilla gorilla	A0A2I2Z155	S187	-	-	P13798_S187;	4149;	D	33;	33	5+ obs. at PTM>0.95 which is >=10% and <50% of total obs.;	161;	161
GORGO	Western lowland gorilla	Gorilla gorilla gorilla	A0A2I2Z161	S34	-	-	P46100_S34;	392;	P	14;	14	5+ obs. at PTM>0.95 which is >=10% and <50% of total obs.;	32;	32
GORGO	Western lowland gorilla	Gorilla gorilla gorilla	A0A2I2Z161	S92	-	-	P46100_S92;	485;	D	14;	14	5+ obs. at PTM>0.95 which is >=10% and <50% of total obs.;	120;	120
GORGO	Western lowland gorilla	Gorilla gorilla gorilla	A0A2I2Z161	S213	-	-	P46100_S213;	613;	D	6;	6	5+ obs. at PTM>0.95 which is >=10% and <50% of total obs.;	32;	32
GORGO	Western lowland gorilla	Gorilla gorilla gorilla	A0A2I2Z161	S316	-	-	P46100_S316;	722;	P	26;	26	5+ obs. at PTM>0.95 which is >=10% and <50% of total obs.;	30;	30
GORGO	Western lowland gorilla	Gorilla gorilla gorilla	A0A2I2Z161	S598	-	-	P46100_S598;	1162;	P	27;	27	5+ obs. at PTM>0.95 which is >=10% and <50% of total obs.;	467;	467
GORGO	Western lowland gorilla	Gorilla gorilla gorilla	A0A2I2Z161	S634	-	-	P46100_S634;	1202;	D	11;	11	5+ obs. at PTM>0.95 which is >=50% and <90% of total obs.;	265;	265
GORGO	Western lowland gorilla	Gorilla gorilla gorilla	A0A2I2Z161	S677	-	-	P46100_S677;	1255;	D	60;	60	5+ obs. at PTM>0.95 which is >=10% and <50% of total obs.;	291;	291
GORGO	Western lowland gorilla	Gorilla gorilla gorilla	A0A2I2Z161	S704	-	-	P46100_S704;	1304;	D	7;	7	5+ obs. at PTM>0.95 which is >=10% and <50% of total obs.;	17;	17
GORGO	Western lowland gorilla	Gorilla gorilla gorilla	A0A2I2Z161	S729	-	-	P46100_S729;	1330;	D	25;	25	5+ obs. at PTM>0.95 which is >=10% and <50% of total obs.;	334;	334
GORGO	Western lowland gorilla	Gorilla gorilla gorilla	A0A2I2Z161	S731	-	-	P46100_S731;	1332;	D	22;	22	5+ obs. at PTM>0.95 which is >=10% and <50% of total obs.;	240;	240
GORGO	Western lowland gorilla	Gorilla gorilla gorilla	A0A2I2Z161	S784	-	-	P46100_S784;	1394;	T	12;	12	5+ obs. at PTM>0.95 which is >=10% and <50% of total obs.;	25;	25
GORGO	Western lowland gorilla	Gorilla gorilla gorilla	A0A2I2Z161	S819	-	-	P46100_S819;	1429;	E	18;	18	5+ obs. at PTM>0.95 which is >=10% and <50% of total obs.;	72;	72
GORGO	Western lowland gorilla	Gorilla gorilla gorilla	A0A2I2Z161	S849	-	-	P46100_S849;	1461;	S	18;	18	5+ obs. at PTM>0.95 which is >=50% and <90% of total obs.;	123;	123
GORGO	Western lowland gorilla	Gorilla gorilla gorilla	A0A2I2Z161	S850	-	-	P46100_S850;	1462;	E	19;	19	5+ obs. at PTM>0.95 which is >=50% and <90% of total obs.;	123;	123
GORGO	Western lowland gorilla	Gorilla gorilla gorilla	A0A2I2Z161	S875	-	-	P46100_S875;	1489;	S	6;	6	5+ obs. at PTM>0.95 which is >=10% and <50% of total obs.;	14;	14
GORGO	Western lowland gorilla	Gorilla gorilla gorilla	A0A2I2Z161	S876	-	-	P46100_S876;	1490;	D	7;	7	5+ obs. at PTM>0.95 which is >=10% and <50% of total obs.;	13;	13
GORGO	Western lowland gorilla	Gorilla gorilla gorilla	A0A2I2Z161	S889	-	-	P46100_S889;	1504;	S	14;	14	5+ obs. at PTM>0.95 which is >=10% and <50% of total obs.;	40;	40
GORGO	Western lowland gorilla	Gorilla gorilla gorilla	A0A2I2Z161	S925	-	-	P46100_S925;	1729;	G	6;	6	5+ obs. at PTM>0.95 which is >=50% and <90% of total obs.;	6;	6
GORGO	Western lowland gorilla	Gorilla gorilla gorilla	A0A2I2Z161	S1061	-	-	P46100_S1061;	1911;	D	27;	27	5+ obs. at PTM>0.95 which is >=10% and <50% of total obs.;	129;	129
GORGO	Western lowland gorilla	Gorilla gorilla gorilla	A0A2I2Z161	S1244	-	-	P46100_S1244;	2119;	S	8;	8	5+ obs. at PTM>0.95 which is >=10% and <50% of total obs.;	20;	20
GORGO	Western lowland gorilla	Gorilla gorilla gorilla	A0A2I2Z161	S1245	-	-	P46100_S1245;	2120;	G	8;	8	5+ obs. at PTM>0.95 which is >=10% and <50% of total obs.;	22;	22
GORGO	Western lowland gorilla	Gorilla gorilla gorilla	A0A2I2Z161	S1348	-	-	P46100_S1348;	2311;	D	26;	26	5+ obs. at PTM>0.95 which is >=50% and <90% of total obs.;	249;	249
GORGO	Western lowland gorilla	Gorilla gorilla gorilla	A0A2I2Z161	S1352	-	-	P46100_S1352;	2315;	G	28;	28	5+ obs. at PTM>0.95 which is >=10% and <50% of total obs.;	223;	223
GORGO	Western lowland gorilla	Gorilla gorilla gorilla	A0A2I2Z161	S1442	-	-	P46100_S1442;	2459;	E	12;	12	5+ obs. at PTM>0.95 which is >=90% of total obs.;	218;	218
GORGO	Western lowland gorilla	Gorilla gorilla gorilla	A0A2I2Z161	S1527	-	-	P46100_S1527;	2564;	P	23;	23	5+ obs. at PTM>0.95 which is >=50% and <90% of total obs.;	236;	236
GORGO	Western lowland gorilla	Gorilla gorilla gorilla	A0A2I2Z187	S649	-	-	Q8N122_S696;	2498;	P	14;	14	5+ obs. at PTM>0.95 which is >=10% and <50% of total obs.;	9;	9
GORGO	Western lowland gorilla	Gorilla gorilla gorilla	A0A2I2Z187	S816	-	-	Q8N122_S863;	3203;	P	79;	79	5+ obs. at PTM>0.95 which is >=10% and <50% of total obs.;	352;	352
GORGO	Western lowland gorilla	Gorilla gorilla gorilla	A0A2I2Z1B7	S1228	-	-	O14654_S1231;	2066;	D	7;	7	5+ obs. at PTM>0.95 which is >=10% and <50% of total obs.;	7;	7
GORGO	Western lowland gorilla	Gorilla gorilla gorilla	A0A2I2Z1D6	S673	-	-	Q96PY6_S798;	1224;	P	6;	6	5+ obs. at PTM>0.95 which is >=90% of total obs.;	20;	20
GORGO	Western lowland gorilla	Gorilla gorilla gorilla	A0A2I2Z1D6	S743	-	-	Q96PY6_S868;	1329;	P	10;	10	5+ obs. at PTM>0.95 which is >=50% and <90% of total obs.;	41;	41
GORGO	Western lowland gorilla	Gorilla gorilla gorilla	A0A2I2Z1D6	S756	-	-	Q96PY6_S881;	1344;	P	6;	6	5+ obs. at PTM>0.95 which is >=10% and <50% of total obs.;	8;	8
GORGO	Western lowland gorilla	Gorilla gorilla gorilla	A0A2I2Z1D6	S927	-	-	Q96PY6_S1052;	1660;	L	73;	73	5+ obs. at PTM>0.95 which is >=50% and <90% of total obs.;	222;	222
GORGO	Western lowland gorilla	Gorilla gorilla gorilla	A0A2I2Z1E0	S63	-	-	P63027_S61;	221;	E	19;	19	5+ obs. at PTM>0.95 which is >=10% and <50% of total obs.;	47;	47
GORGO	Western lowland gorilla	Gorilla gorilla gorilla	A0A2I2Z1E0	S82	-	-	P63027_S80;	240;	A	8;	8	5+ obs. at PTM>0.95 which is >=10% and <50% of total obs.;	34;	34
GORGO	Western lowland gorilla	Gorilla gorilla gorilla	A0A2I2Z1E5	S240	-	-	O43149_S240;	759;	P	6;	6	5+ obs. at PTM>0.95 which is >=10% and <50% of total obs.;	5;	5
GORGO	Western lowland gorilla	Gorilla gorilla gorilla	A0A2I2Z1E5	S1519	-	-	O43149_S1518;	4000;	P	149;	149	5+ obs. at PTM>0.95 which is >=10% and <50% of total obs.;	86;	86
GORGO	Western lowland gorilla	Gorilla gorilla gorilla	A0A2I2Z1E5	S1538	-	-	O43149_S1537;	4027;	F	43;	43	5+ obs. at PTM>0.95 which is >=50% and <90% of total obs.;	28;	28
GORGO	Western lowland gorilla	Gorilla gorilla gorilla	A0A2I2Z1E5	S1541	-	-	O43149_S1540;	4030;	M	47;	47	5+ obs. at PTM>0.95 which is >=90% of total obs.;	31;	31
GORGO	Western lowland gorilla	Gorilla gorilla gorilla	A0A2I2Z1E5	S2445	-	-	O43149_S2444;	6289;	P	6;	6	5+ obs. at PTM>0.95 which is >=10% and <50% of total obs.;	9;	9
GORGO	Western lowland gorilla	Gorilla gorilla gorilla	A0A2I2Z1E7	S98	-	-	Q96FZ7_S119;	432;	I	6;	6	5+ obs. at PTM>0.95 which is >=90% of total obs.;	33;	33
GORGO	Western lowland gorilla	Gorilla gorilla gorilla	A0A2I2Z1E7	T109	-	-	Q96FZ7_T130;	444;	Q	8;	8	5+ obs. at PTM>0.95 which is >=90% of total obs.;	10;	10
GORGO	Western lowland gorilla	Gorilla gorilla gorilla	A0A2I2Z1G3	S42	-	-	Q9BWN1_S42;	1790;	P	5;	5	5+ obs. at PTM>0.95 which is >=90% of total obs.;	19;	19
GORGO	Western lowland gorilla	Gorilla gorilla gorilla	A0A2I2Z1G3	S277	-	-	Q9BWN1_S277;	2328;	P	8;	8	5+ obs. at PTM>0.95 which is >=50% and <90% of total obs.;	246;	246
GORGO	Western lowland gorilla	Gorilla gorilla gorilla	A0A2I2Z1G3	T363	-	-	Q9BWN1_T363;	2599;	V	11;	11	5+ obs. at PTM>0.95 which is >=90% of total obs.;	19;	19
GORGO	Western lowland gorilla	Gorilla gorilla gorilla	A0A2I2Z1H2	S677	-	-	Q14596_S656;	1193;	L	7;	7	5+ obs. at PTM>0.95 which is >=10% and <50% of total obs.;	22;	22
GORGO	Western lowland gorilla	Gorilla gorilla gorilla	A0A2I2Z1H2	S694	-	-	Q14596_S673;	1240;	L	5;	5	5+ obs. at PTM>0.95 which is >=10% and <50% of total obs.;	32;	32
GORGO	Western lowland gorilla	Gorilla gorilla gorilla	A0A2I2Z1Q0	S597	-	-	Q7RTP6_S649;	1350;	P	17;	17	5+ obs. at PTM>0.95 which is >=50% and <90% of total obs.;	47;	47
GORGO	Western lowland gorilla	Gorilla gorilla gorilla	A0A2I2Z1Q0	S633	-	-	Q7RTP6_S685;	1436;	Q	7;	7	5+ obs. at PTM>0.95 which is >=10% and <50% of total obs.;	75;	75
GORGO	Western lowland gorilla	Gorilla gorilla gorilla	A0A2I2Z1Q0	S925	-	-	Q7RTP6_S977;	2138;	E	14;	14	5+ obs. at PTM>0.95 which is >=10% and <50% of total obs.;	141;	141
GORGO	Western lowland gorilla	Gorilla gorilla gorilla	A0A2I2Z1Q0	S1081	-	-	Q7RTP6_S1134;	4358;	E	7;	7	5+ obs. at PTM>0.95 which is >=10% and <50% of total obs.;	36;	36
GORGO	Western lowland gorilla	Gorilla gorilla gorilla	A0A2I2Z1Q0	S1090	-	-	Q7RTP6_S1143;	4372;	P	11;	11	5+ obs. at PTM>0.95 which is >=50% and <90% of total obs.;	75;	75
GORGO	Western lowland gorilla	Gorilla gorilla gorilla	A0A2I2Z1Q0	S1168	-	-	Q7RTP6_S1221;	4475;	P	21;	21	5+ obs. at PTM>0.95 which is >=50% and <90% of total obs.;	75;	75
GORGO	Western lowland gorilla	Gorilla gorilla gorilla	A0A2I2Z1Q0	T1238	-	-	Q7RTP6_T1291;	4550;	P	6;	6	5+ obs. at PTM>0.95 which is >=10% and <50% of total obs.;	18;	18
GORGO	Western lowland gorilla	Gorilla gorilla gorilla	A0A2I2Z1Q0	S1257	-	-	Q7RTP6_S1310;	4570;	P	35;	35	5+ obs. at PTM>0.95 which is >=90% of total obs.;	306;	306
GORGO	Western lowland gorilla	Gorilla gorilla gorilla	A0A2I2Z1Q0	S1284	-	-	Q7RTP6_S1337;	4821;	L	13;	13	5+ obs. at PTM>0.95 which is >=50% and <90% of total obs.;	85;	85
GORGO	Western lowland gorilla	Gorilla gorilla gorilla	A0A2I2Z1Q0	T1288	-	-	Q7RTP6_T1341;	4966;	P	9;	9	5+ obs. at PTM>0.95 which is >=50% and <90% of total obs.;	59;	59
GORGO	Western lowland gorilla	Gorilla gorilla gorilla	A0A2I2Z1Q0	S1318	-	-	Q7RTP6_S1371;	5033;	P	16;	16	5+ obs. at PTM>0.95 which is >=50% and <90% of total obs.;	44;	44
GORGO	Western lowland gorilla	Gorilla gorilla gorilla	A0A2I2Z1Q0	S1331	-	-	Q7RTP6_S1384;	5046;	I	8;	8	5+ obs. at PTM>0.95 which is >=10% and <50% of total obs.;	7;	7
GORGO	Western lowland gorilla	Gorilla gorilla gorilla	A0A2I2Z1Q0	S1680	-	-	Q7RTP6_S1792;	5817;	F	15;	15	5+ obs. at PTM>0.95 which is >=10% and <50% of total obs.;	18;	18
GORGO	Western lowland gorilla	Gorilla gorilla gorilla	A0A2I2Z1Q1	S831	-	-	P20936_S831;	1294;	P	5;	5	5+ obs. at PTM>0.95 which is >=50% and <90% of total obs.;	34;	34
GORGO	Western lowland gorilla	Gorilla gorilla gorilla	A0A2I2Z1R9	S969	-	-	Q96PE1_S966;	1355;	L	5;	5	5+ obs. at PTM>0.95 which is >=10% and <50% of total obs.;	8;	8
GORGO	Western lowland gorilla	Gorilla gorilla gorilla	A0A2I2Z1T3	T58	-	-	Q96NB3_T58;	83;	P	6;	6	5+ obs. at PTM>0.95 which is >=90% of total obs.;	32;	32
GORGO	Western lowland gorilla	Gorilla gorilla gorilla	A0A2I2Z1T3	S351	-	-	Q96NB3_S351;	709;	D	41;	41	5+ obs. at PTM>0.95 which is >=10% and <50% of total obs.;	612;	612
GORGO	Western lowland gorilla	Gorilla gorilla gorilla	A0A2I2Z1U9	S274	-	-	Q8TCB7_S274;	1693;	P	6;	6	5+ obs. at PTM>0.95 which is >=90% of total obs.;	135;	135
GORGO	Western lowland gorilla	Gorilla gorilla gorilla	A0A2I2Z1V1	S27	-	-	Q93100_S27;	114;	V	26;	26	5+ obs. at PTM>0.95 which is >=10% and <50% of total obs.;	91;	91
GORGO	Western lowland gorilla	Gorilla gorilla gorilla	A0A2I2Z1W9	T688	-	-	P00533_T693;	1118;	P	73;	73	5+ obs. at PTM>0.95 which is >=10% and <50% of total obs.;	302;	302
GORGO	Western lowland gorilla	Gorilla gorilla gorilla	A0A2I2Z1W9	S986	-	-	P00533_S991;	1502;	P	35;	35	5+ obs. at PTM>0.95 which is >=10% and <50% of total obs.;	214;	214
GORGO	Western lowland gorilla	Gorilla gorilla gorilla	A0A2I2Z1W9	S1059	-	-	P00533_S1064;	1685;	F	17;	17	5+ obs. at PTM>0.95 which is >=10% and <50% of total obs.;	50;	50
GORGO	Western lowland gorilla	Gorilla gorilla gorilla	A0A2I2Z1W9	S1161	-	-	P00533_S1166;	1943;	L	100;	100	5+ obs. at PTM>0.95 which is >=10% and <50% of total obs.;	371;	371
GORGO	Western lowland gorilla	Gorilla gorilla gorilla	A0A2I2Z1X0	S131	-	-	Q9BYW2_S131;	197;	P	14;	14	5+ obs. at PTM>0.95 which is >=10% and <50% of total obs.;	77;	77
GORGO	Western lowland gorilla	Gorilla gorilla gorilla	A0A2I2Z1X0	S321	-	-	Q9BYW2_S321;	416;	E	19;	19	5+ obs. at PTM>0.95 which is >=10% and <50% of total obs.;	102;	102
GORGO	Western lowland gorilla	Gorilla gorilla gorilla	A0A2I2Z1X0	S323	-	-	Q9BYW2_S323;	418;	D	20;	20	5+ obs. at PTM>0.95 which is >=10% and <50% of total obs.;	97;	97
GORGO	Western lowland gorilla	Gorilla gorilla gorilla	A0A2I2Z1X0	S459	-	-	Q9BYW2_S459;	606;	D	5;	5	5+ obs. at PTM>0.95 which is >=50% and <90% of total obs.;	26;	26
GORGO	Western lowland gorilla	Gorilla gorilla gorilla	A0A2I2Z1X0	S532	-	-	Q9BYW2_S532;	703;	P	27;	27	5+ obs. at PTM>0.95 which is >=90% of total obs.;	628;	628
GORGO	Western lowland gorilla	Gorilla gorilla gorilla	A0A2I2Z1X0	S614	-	-	Q9BYW2_S614;	813;	P	16;	16	5+ obs. at PTM>0.95 which is >=10% and <50% of total obs.;	78;	78
GORGO	Western lowland gorilla	Gorilla gorilla gorilla	A0A2I2Z1X0	S624	-	-	Q9BYW2_S624;	823;	P	25;	25	5+ obs. at PTM>0.95 which is >=50% and <90% of total obs.;	180;	180
GORGO	Western lowland gorilla	Gorilla gorilla gorilla	A0A2I2Z1X0	S676	-	-	Q9BYW2_S676;	984;	P	5;	5	5+ obs. at PTM>0.95 which is >=10% and <50% of total obs.;	64;	64
GORGO	Western lowland gorilla	Gorilla gorilla gorilla	A0A2I2Z1X0	S708	-	-	Q9BYW2_S708;	1025;	P	8;	8	5+ obs. at PTM>0.95 which is >=10% and <50% of total obs.;	12;	12
GORGO	Western lowland gorilla	Gorilla gorilla gorilla	A0A2I2Z1X0	S744	-	-	Q9BYW2_S744;	1098;	P	18;	18	5+ obs. at PTM>0.95 which is >=10% and <50% of total obs.;	153;	153
GORGO	Western lowland gorilla	Gorilla gorilla gorilla	A0A2I2Z1X0	S754	-	-	Q9BYW2_S754;	1108;	P	24;	24	5+ obs. at PTM>0.95 which is >=10% and <50% of total obs.;	123;	123
GORGO	Western lowland gorilla	Gorilla gorilla gorilla	A0A2I2Z1X0	S1084	-	-	Q9BYW2_S1084;	1711;	P	5;	5	5+ obs. at PTM>0.95 which is >=10% and <50% of total obs.;	23;	23
GORGO	Western lowland gorilla	Gorilla gorilla gorilla	A0A2I2Z1X0	S1413	-	-	Q9BYW2_S1413;	2221;	D	9;	9	5+ obs. at PTM>0.95 which is >=90% of total obs.;	84;	84
GORGO	Western lowland gorilla	Gorilla gorilla gorilla	A0A2I2Z1X0	S1415	-	-	Q9BYW2_S1415;	2223;	E	9;	9	5+ obs. at PTM>0.95 which is >=90% of total obs.;	85;	85
GORGO	Western lowland gorilla	Gorilla gorilla gorilla	A0A2I2Z1X0	S1417	-	-	Q9BYW2_S1417;	2225;	D	12;	12	5+ obs. at PTM>0.95 which is >=90% of total obs.;	85;	85
GORGO	Western lowland gorilla	Gorilla gorilla gorilla	A0A2I2Z1X0	T1853	-	-	Q9BYW2_T1853;	2933;	P	21;	21	5+ obs. at PTM>0.95 which is >=50% and <90% of total obs.;	224;	224
GORGO	Western lowland gorilla	Gorilla gorilla gorilla	A0A2I2Z1X0	T1872	-	-	Q9BYW2_T1872;	2980;	P	26;	26	5+ obs. at PTM>0.95 which is >=10% and <50% of total obs.;	65;	65
GORGO	Western lowland gorilla	Gorilla gorilla gorilla	A0A2I2Z1X0	S1952	-	-	Q9BYW2_S1952;	3277;	E	7;	7	5+ obs. at PTM>0.95 which is >=10% and <50% of total obs.;	24;	24
GORGO	Western lowland gorilla	Gorilla gorilla gorilla	A0A2I2Z1X0	S1995	-	-	Q9BYW2_S1995;	3384;	Q	9;	9	5+ obs. at PTM>0.95 which is >=50% and <90% of total obs.;	11;	11
GORGO	Western lowland gorilla	Gorilla gorilla gorilla	A0A2I2Z1X0	S2080	-	-	Q9BYW2_S2080;	3567;	L	48;	48	5+ obs. at PTM>0.95 which is >=10% and <50% of total obs.;	72;	72
GORGO	Western lowland gorilla	Gorilla gorilla gorilla	A0A2I2Z1X0	S2082	-	-	Q9BYW2_S2082;	3569;	P	48;	48	5+ obs. at PTM>0.95 which is >=10% and <50% of total obs.;	77;	77
GORGO	Western lowland gorilla	Gorilla gorilla gorilla	A0A2I2Z201	S418	-	-	O43175_S371;	751;	P	8;	8	5+ obs. at PTM>0.95 which is >=90% of total obs.;	29;	29
GORGO	Western lowland gorilla	Gorilla gorilla gorilla	A0A2I2Z219	T493	-	-	Q32P41_T494;	1711;	A	41;	41	5+ obs. at PTM>0.95 which is >=50% and <90% of total obs.;	49;	49
GORGO	Western lowland gorilla	Gorilla gorilla gorilla	A0A2I2Z232	S261	-	-	P19793_S260;	717;	P	10;	10	5+ obs. at PTM>0.95 which is >=10% and <50% of total obs.;	5;	5
GORGO	Western lowland gorilla	Gorilla gorilla gorilla	A0A2I2Z279	S32	-	-	Q6ZVF9_S32;	134;	P	8;	8	5+ obs. at PTM>0.95 which is >=10% and <50% of total obs.;	18;	18
GORGO	Western lowland gorilla	Gorilla gorilla gorilla	A0A2I2Z279	S57	-	-	Q6ZVF9_S57;	182;	P	5;	5	5+ obs. at PTM>0.95 which is >=10% and <50% of total obs.;	11;	11
GORGO	Western lowland gorilla	Gorilla gorilla gorilla	A0A2I2Z279	T581	-	-	Q6ZVF9_T581;	1018;	P	5;	5	5+ obs. at PTM>0.95 which is >=10% and <50% of total obs.;	6;	6
GORGO	Western lowland gorilla	Gorilla gorilla gorilla	A0A2I2Z279	S583	-	-	Q6ZVF9_S583;	1021;	P	5;	5	5+ obs. at PTM>0.95 which is >=10% and <50% of total obs.;	10;	10
GORGO	Western lowland gorilla	Gorilla gorilla gorilla	A0A2I2Z288	S38	-	-	Q6IQ19_S80;	197;	P	5;	5	5+ obs. at PTM>0.95 which is >=10% and <50% of total obs.;	72;	72
GORGO	Western lowland gorilla	Gorilla gorilla gorilla	A0A2I2Z288	S198	-	-	Q6IQ19_S240;	439;	V	122;	122	5+ obs. at PTM>0.95 which is >=90% of total obs.;	5;	5
GORGO	Western lowland gorilla	Gorilla gorilla gorilla	A0A2I2Z296	T478	-	-	Q2VY69_T478;	1272;	G	5;	5	5+ obs. at PTM>0.95 which is >=90% of total obs.;	5;	5
GORGO	Western lowland gorilla	Gorilla gorilla gorilla	A0A2I2Z297	S619	-	-	Q5R3F8_S619;	1299;	A	6;	6	5+ obs. at PTM>0.95 which is >=90% of total obs.;	57;	57
GORGO	Western lowland gorilla	Gorilla gorilla gorilla	A0A2I2Z2B1	S516	-	-	Q9H583_S516;	729;	F	6;	6	5+ obs. at PTM>0.95 which is >=50% and <90% of total obs.;	9;	9
GORGO	Western lowland gorilla	Gorilla gorilla gorilla	A0A2I2Z2B1	S1190	-	-	Q9H583_S1190;	1661;	Q	16;	16	5+ obs. at PTM>0.95 which is >=50% and <90% of total obs.;	50;	50
GORGO	Western lowland gorilla	Gorilla gorilla gorilla	A0A2I2Z2D7	S192	-	-	P55196_S216;	346;	N	50;	50	5+ obs. at PTM>0.95 which is >=50% and <90% of total obs.;	263;	263
GORGO	Western lowland gorilla	Gorilla gorilla gorilla	A0A2I2Z2D7	S400	-	-	P55196_S424;	592;	V	7;	7	5+ obs. at PTM>0.95 which is >=10% and <50% of total obs.;	40;	40
GORGO	Western lowland gorilla	Gorilla gorilla gorilla	A0A2I2Z2D7	S488	-	-	P55196_S512;	832;	V	6;	6	5+ obs. at PTM>0.95 which is >=90% of total obs.;	83;	83
GORGO	Western lowland gorilla	Gorilla gorilla gorilla	A0A2I2Z2D7	S533	-	-	P55196_S557;	1028;	D	10;	10	5+ obs. at PTM>0.95 which is >=10% and <50% of total obs.;	32;	32
GORGO	Western lowland gorilla	Gorilla gorilla gorilla	A0A2I2Z2D7	S1052	-	-	P55196_S1083;	1809;	V	38;	38	5+ obs. at PTM>0.95 which is >=10% and <50% of total obs.;	276;	276
GORGO	Western lowland gorilla	Gorilla gorilla gorilla	A0A2I2Z2D7	S1076	-	-	P55196_S1107;	1833;	P	43;	43	5+ obs. at PTM>0.95 which is >=50% and <90% of total obs.;	910;	910
GORGO	Western lowland gorilla	Gorilla gorilla gorilla	A0A2I2Z2D7	S1151	-	-	P55196_S1182;	2924;	P	85;	85	5+ obs. at PTM>0.95 which is >=10% and <50% of total obs.;	1270;	1270
GORGO	Western lowland gorilla	Gorilla gorilla gorilla	A0A2I2Z2D7	T1180	-	-	P55196_T1211;	2953;	P	10;	10	5+ obs. at PTM>0.95 which is >=10% and <50% of total obs.;	24;	24
GORGO	Western lowland gorilla	Gorilla gorilla gorilla	A0A2I2Z2D7	T1201	-	-	P55196_T1232;	3024;	F	48;	48	5+ obs. at PTM>0.95 which is >=10% and <50% of total obs.;	46;	46
GORGO	Western lowland gorilla	Gorilla gorilla gorilla	A0A2I2Z2D7	S1244	-	-	P55196_S1275;	3182;	Q	17;	17	5+ obs. at PTM>0.95 which is >=50% and <90% of total obs.;	108;	108
GORGO	Western lowland gorilla	Gorilla gorilla gorilla	A0A2I2Z2D7	T1299	-	-	P55196_T1330;	3282;	P	11;	11	5+ obs. at PTM>0.95 which is >=10% and <50% of total obs.;	81;	81
GORGO	Western lowland gorilla	Gorilla gorilla gorilla	A0A2I2Z2D7	T1321	-	-	P55196_T1352;	3452;	P	6;	6	5+ obs. at PTM>0.95 which is >=50% and <90% of total obs.;	7;	7
GORGO	Western lowland gorilla	Gorilla gorilla gorilla	A0A2I2Z2D7	S1424	-	-	P55196_S1455;	3668;	P	11;	11	5+ obs. at PTM>0.95 which is >=10% and <50% of total obs.;	18;	18
GORGO	Western lowland gorilla	Gorilla gorilla gorilla	A0A2I2Z2D7	S1470	-	-	P55196_S1501;	3798;	K	13;	13	5+ obs. at PTM>0.95 which is >=50% and <90% of total obs.;	117;	117
GORGO	Western lowland gorilla	Gorilla gorilla gorilla	A0A2I2Z2D7	S1481	-	-	P55196_S1512;	3849;	P	11;	11	5+ obs. at PTM>0.95 which is >=10% and <50% of total obs.;	91;	91
GORGO	Western lowland gorilla	Gorilla gorilla gorilla	A0A2I2Z2D7	S1665	-	-	P55196_S1696;	4605;	P	7;	7	5+ obs. at PTM>0.95 which is >=10% and <50% of total obs.;	148;	148
GORGO	Western lowland gorilla	Gorilla gorilla gorilla	A0A2I2Z2D7	S1690	-	-	P55196_S1721;	4769;	P	18;	18	5+ obs. at PTM>0.95 which is >=10% and <50% of total obs.;	178;	178
GORGO	Western lowland gorilla	Gorilla gorilla gorilla	A0A2I2Z2D7	S1748	-	-	P55196_S1779;	4945;	P	23;	23	5+ obs. at PTM>0.95 which is >=10% and <50% of total obs.;	400;	400
GORGO	Western lowland gorilla	Gorilla gorilla gorilla	A0A2I2Z2D7	S1768	-	-	P55196_S1799;	4969;	Q	221;	221	5+ obs. at PTM>0.95 which is >=10% and <50% of total obs.;	433;	433
GORGO	Western lowland gorilla	Gorilla gorilla gorilla	A0A2I2Z2D7	T1784	-	-	P55196_T1815;	4989;	E	38;	38	5+ obs. at PTM>0.95 which is >=50% and <90% of total obs.;	34;	34
GORGO	Western lowland gorilla	Gorilla gorilla gorilla	A0A2I2Z2F0	S823	-	-	Q9Y2H2_S827;	1782;	D	9;	9	5+ obs. at PTM>0.95 which is >=10% and <50% of total obs.;	58;	58
GORGO	Western lowland gorilla	Gorilla gorilla gorilla	A0A2I2Z2F0	S903	-	-	Q9Y2H2_S907;	1929;	L	7;	7	5+ obs. at PTM>0.95 which is >=10% and <50% of total obs.;	72;	72
GORGO	Western lowland gorilla	Gorilla gorilla gorilla	A0A2I2Z2F0	S938	-	-	Q9Y2H2_S942;	2011;	A	15;	15	5+ obs. at PTM>0.95 which is >=10% and <50% of total obs.;	100;	100
GORGO	Western lowland gorilla	Gorilla gorilla gorilla	A0A2I2Z2F0	S1066	-	-	Q9Y2H2_S1069;	2321;	P	11;	11	5+ obs. at PTM>0.95 which is >=90% of total obs.;	7;	7
GORGO	Western lowland gorilla	Gorilla gorilla gorilla	A0A2I2Z2F0	S1100	-	-	Q9Y2H2_S1103;	2407;	P	13;	13	5+ obs. at PTM>0.95 which is >=90% of total obs.;	127;	127
GORGO	Western lowland gorilla	Gorilla gorilla gorilla	A0A2I2Z2F3	S77	-	-	P49406_S77;	266;	P	5;	5	5+ obs. at PTM>0.95 which is >=90% of total obs.;	8;	8
GORGO	Western lowland gorilla	Gorilla gorilla gorilla	A0A2I2Z2H4	S415	-	-	Q14807_S412;	1515;	P	16;	16	5+ obs. at PTM>0.95 which is >=10% and <50% of total obs.;	136;	136
GORGO	Western lowland gorilla	Gorilla gorilla gorilla	A0A2I2Z2H4	S430	-	-	Q14807_S427;	1532;	P	17;	17	5+ obs. at PTM>0.95 which is >=10% and <50% of total obs.;	95;	95
GORGO	Western lowland gorilla	Gorilla gorilla gorilla	A0A2I2Z2H4	T466	-	-	Q14807_T463;	1590;	P	34;	34	5+ obs. at PTM>0.95 which is >=10% and <50% of total obs.;	59;	59
GORGO	Western lowland gorilla	Gorilla gorilla gorilla	A0A2I2Z2H4	S546	-	-	Q14807_S543;	1799;	P	17;	17	5+ obs. at PTM>0.95 which is >=90% of total obs.;	324;	324
GORGO	Western lowland gorilla	Gorilla gorilla gorilla	A0A2I2Z2H4	S565	-	-	Q14807_S562;	1884;	L	14;	14	5+ obs. at PTM>0.95 which is >=90% of total obs.;	28;	28
GORGO	Western lowland gorilla	Gorilla gorilla gorilla	A0A2I2Z2H4	S584	-	-	Q14807_S581;	1998;	P	7;	7	5+ obs. at PTM>0.95 which is >=90% of total obs.;	22;	22
GORGO	Western lowland gorilla	Gorilla gorilla gorilla	A0A2I2Z2H7	S75	-	-	O60315_S36;	175;	E	6;	6	5+ obs. at PTM>0.95 which is >=10% and <50% of total obs.;	5;	5
GORGO	Western lowland gorilla	Gorilla gorilla gorilla	A0A2I2Z2H7	T77	-	-	O60315_T38;	177;	D	6;	6	5+ obs. at PTM>0.95 which is >=10% and <50% of total obs.;	7;	7
GORGO	Western lowland gorilla	Gorilla gorilla gorilla	A0A2I2Z2H7	S743	-	-	O60315_S705;	1508;	P	8;	8	5+ obs. at PTM>0.95 which is >=10% and <50% of total obs.;	13;	13
GORGO	Western lowland gorilla	Gorilla gorilla gorilla	A0A2I2Z2H7	T820	-	-	O60315_T782;	1658;	P	12;	12	5+ obs. at PTM>0.95 which is >=10% and <50% of total obs.;	27;	27
GORGO	Western lowland gorilla	Gorilla gorilla gorilla	A0A2I2Z2H7	S822	-	-	O60315_S784;	1660;	P	13;	13	5+ obs. at PTM>0.95 which is >=10% and <50% of total obs.;	18;	18
GORGO	Western lowland gorilla	Gorilla gorilla gorilla	A0A2I2Z2H7	S1241	-	-	O60315_S1203;	2188;	D	5;	5	5+ obs. at PTM>0.95 which is >=90% of total obs.;	19;	19
GORGO	Western lowland gorilla	Gorilla gorilla gorilla	A0A2I2Z2I5	S35	-	-	Q15434_S35;	306;	P	5;	5	5+ obs. at PTM>0.95 which is >=10% and <50% of total obs.;	17;	17
GORGO	Western lowland gorilla	Gorilla gorilla gorilla	A0A2I2Z2I5	S106	-	-	Q15434_S106;	563;	P	19;	19	5+ obs. at PTM>0.95 which is >=50% and <90% of total obs.;	239;	239
GORGO	Western lowland gorilla	Gorilla gorilla gorilla	A0A2I2Z2K5	S253	-	-	Q9HA47_S253;	1230;	E	29;	29	5+ obs. at PTM>0.95 which is >=10% and <50% of total obs.;	67;	67
GORGO	Western lowland gorilla	Gorilla gorilla gorilla	A0A2I2Z2M8	S246	-	-	Q7Z460_S246;	526;	V	8;	8	5+ obs. at PTM>0.95 which is >=10% and <50% of total obs.;	50;	50
GORGO	Western lowland gorilla	Gorilla gorilla gorilla	A0A2I2Z2M8	S559	-	-	Q7Z460_S559;	960;	Q	9;	9	5+ obs. at PTM>0.95 which is >=10% and <50% of total obs.;	57;	57
GORGO	Western lowland gorilla	Gorilla gorilla gorilla	A0A2I2Z2M8	S572	-	-	Q7Z460_S572;	991;	P	8;	8	5+ obs. at PTM>0.95 which is >=10% and <50% of total obs.;	9;	9
GORGO	Western lowland gorilla	Gorilla gorilla gorilla	A0A2I2Z2M8	S594	-	-	Q7Z460_S594;	1036;	L	19;	19	5+ obs. at PTM>0.95 which is >=50% and <90% of total obs.;	51;	51
GORGO	Western lowland gorilla	Gorilla gorilla gorilla	A0A2I2Z2M8	S600	-	-	Q7Z460_S600;	1045;	D	153;	153	5+ obs. at PTM>0.95 which is >=10% and <50% of total obs.;	316;	316
GORGO	Western lowland gorilla	Gorilla gorilla gorilla	A0A2I2Z2M8	S688	-	-	Q7Z460_S688;	1195;	P	11;	11	5+ obs. at PTM>0.95 which is >=10% and <50% of total obs.;	25;	25
GORGO	Western lowland gorilla	Gorilla gorilla gorilla	A0A2I2Z2M8	T711	-	-	Q7Z460_T711;	1227;	P	12;	12	5+ obs. at PTM>0.95 which is >=10% and <50% of total obs.;	35;	35
GORGO	Western lowland gorilla	Gorilla gorilla gorilla	A0A2I2Z2M8	S1091	-	-	Q7Z460_S1091;	1982;	P	48;	48	5+ obs. at PTM>0.95 which is >=10% and <50% of total obs.;	354;	354
GORGO	Western lowland gorilla	Gorilla gorilla gorilla	A0A2I2Z2M8	S1196	-	-	Q7Z460_S1196;	2134;	Q	54;	54	5+ obs. at PTM>0.95 which is >=50% and <90% of total obs.;	794;	794
GORGO	Western lowland gorilla	Gorilla gorilla gorilla	A0A2I2Z2M8	S1223	-	-	Q7Z460_S1223;	2173;	P	14;	14	5+ obs. at PTM>0.95 which is >=50% and <90% of total obs.;	117;	117
GORGO	Western lowland gorilla	Gorilla gorilla gorilla	A0A2I2Z2N3	S260	-	-	Q2M3V2_S260;	1400;	V	16;	16	5+ obs. at PTM>0.95 which is >=50% and <90% of total obs.;	16;	16
GORGO	Western lowland gorilla	Gorilla gorilla gorilla	A0A2I2Z2P1	S25	-	-	Q96GV9_S25;	29;	P	22;	22	5+ obs. at PTM>0.95 which is >=50% and <90% of total obs.;	230;	230
GORGO	Western lowland gorilla	Gorilla gorilla gorilla	A0A2I2Z2P1	S38	-	-	Q96GV9_S38;	43;	T	9;	9	5+ obs. at PTM>0.95 which is >=10% and <50% of total obs.;	6;	6
GORGO	Western lowland gorilla	Gorilla gorilla gorilla	A0A2I2Z2P1	S167	-	-	Q96GV9_S167;	196;	L	22;	22	5+ obs. at PTM>0.95 which is >=10% and <50% of total obs.;	161;	161
GORGO	Western lowland gorilla	Gorilla gorilla gorilla	A0A2I2Z2P3	T14	-	-	P46782_T14;	93;	P	12;	12	5+ obs. at PTM>0.95 which is >=50% and <90% of total obs.;	78;	78
GORGO	Western lowland gorilla	Gorilla gorilla gorilla	A0A2I2Z2P3	S163	-	-	P46782_S142;	280;	P	13;	13	5+ obs. at PTM>0.95 which is >=90% of total obs.;	30;	30
GORGO	Western lowland gorilla	Gorilla gorilla gorilla	A0A2I2Z2R3	S28	-	-	Q15435_S12;	105;	Q	38;	38	5+ obs. at PTM>0.95 which is >=90% of total obs.;	674;	674
GORGO	Western lowland gorilla	Gorilla gorilla gorilla	A0A2I2Z2R3	S40	-	-	Q15435_S24;	117;	E	58;	58	5+ obs. at PTM>0.95 which is >=10% and <50% of total obs.;	1523;	1523
GORGO	Western lowland gorilla	Gorilla gorilla gorilla	A0A2I2Z2R3	S43	-	-	Q15435_S27;	120;	G	57;	57	5+ obs. at PTM>0.95 which is >=10% and <50% of total obs.;	1591;	1591
GORGO	Western lowland gorilla	Gorilla gorilla gorilla	A0A2I2Z2R3	S53	-	-	Q15435_S37;	131;	G	6;	6	5+ obs. at PTM>0.95 which is >=10% and <50% of total obs.;	34;	34
GORGO	Western lowland gorilla	Gorilla gorilla gorilla	A0A2I2Z2R3	S63	-	-	Q15435_S47;	141;	L	15;	15	5+ obs. at PTM>0.95 which is >=10% and <50% of total obs.;	35;	35
GORGO	Western lowland gorilla	Gorilla gorilla gorilla	A0A2I2Z2R9	T221	-	-	Q9Y462_T221;	531;	P	5;	5	5+ obs. at PTM>0.95 which is >=90% of total obs.;	17;	17
GORGO	Western lowland gorilla	Gorilla gorilla gorilla	A0A2I2Z2Z0	S25	-	-	Q9NWK9_S25;	1085;	P	20;	20	5+ obs. at PTM>0.95 which is >=50% and <90% of total obs.;	152;	152
GORGO	Western lowland gorilla	Gorilla gorilla gorilla	A0A2I2Z2Z7	S110	-	-	Q00013_S110;	747;	L	14;	14	5+ obs. at PTM>0.95 which is >=10% and <50% of total obs.;	74;	74
GORGO	Western lowland gorilla	Gorilla gorilla gorilla	A0A2I2Z2Z7	S243	-	-	Q00013_S243;	950;	P	17;	17	5+ obs. at PTM>0.95 which is >=10% and <50% of total obs.;	27;	27
GORGO	Western lowland gorilla	Gorilla gorilla gorilla	A0A2I2Z305	S361	-	-	Q9NRR4_S355;	644;	P	9;	9	5+ obs. at PTM>0.95 which is >=10% and <50% of total obs.;	12;	12
GORGO	Western lowland gorilla	Gorilla gorilla gorilla	A0A2I2Z305	S813	-	-	Q9NRR4_S807;	1597;	P	7;	7	5+ obs. at PTM>0.95 which is >=90% of total obs.;	5;	5
GORGO	Western lowland gorilla	Gorilla gorilla gorilla	A0A2I2Z307	S21	-	-	Q8IUD2_S21;	32;	P	40;	40	5+ obs. at PTM>0.95 which is >=10% and <50% of total obs.;	80;	80
GORGO	Western lowland gorilla	Gorilla gorilla gorilla	A0A2I2Z307	S37	-	-	Q8IUD2_S37;	57;	T	66;	66	5+ obs. at PTM>0.95 which is >=10% and <50% of total obs.;	95;	95
GORGO	Western lowland gorilla	Gorilla gorilla gorilla	A0A2I2Z307	S55	-	-	Q8IUD2_S55;	97;	M	7;	7	5+ obs. at PTM>0.95 which is >=10% and <50% of total obs.;	20;	20
GORGO	Western lowland gorilla	Gorilla gorilla gorilla	A0A2I2Z307	S94	-	-	Q8IUD2_S94;	142;	G	6;	6	5+ obs. at PTM>0.95 which is >=50% and <90% of total obs.;	8;	8
GORGO	Western lowland gorilla	Gorilla gorilla gorilla	A0A2I2Z307	S191	-	-	Q8IUD2_S191;	289;	P	30;	30	5+ obs. at PTM>0.95 which is >=10% and <50% of total obs.;	69;	69
GORGO	Western lowland gorilla	Gorilla gorilla gorilla	A0A2I2Z313	S343	-	-	Q8IY22_S349;	922;	P	5;	5	5+ obs. at PTM>0.95 which is >=50% and <90% of total obs.;	12;	12
GORGO	Western lowland gorilla	Gorilla gorilla gorilla	A0A2I2Z313	S371	-	-	Q8IY22_S377;	950;	P	14;	14	5+ obs. at PTM>0.95 which is >=10% and <50% of total obs.;	39;	39
GORGO	Western lowland gorilla	Gorilla gorilla gorilla	A0A2I2Z314	S26	-	-	Q15067_S26;	370;	P	16;	16	5+ obs. at PTM>0.95 which is >=10% and <50% of total obs.;	95;	95
GORGO	Western lowland gorilla	Gorilla gorilla gorilla	A0A2I2Z332	S446	-	-	P22607_S444;	1038;	S	6;	6	5+ obs. at PTM>0.95 which is >=10% and <50% of total obs.;	8;	8
GORGO	Western lowland gorilla	Gorilla gorilla gorilla	A0A2I2Z332	S447	-	-	P22607_S445;	1039;	G	7;	7	5+ obs. at PTM>0.95 which is >=10% and <50% of total obs.;	8;	8
GORGO	Western lowland gorilla	Gorilla gorilla gorilla	A0A2I2Z3A2	S125	-	-	O75533_S129;	305;	P	42;	42	5+ obs. at PTM>0.95 which is >=10% and <50% of total obs.;	662;	662
GORGO	Western lowland gorilla	Gorilla gorilla gorilla	A0A2I2Z3A2	T138	-	-	O75533_T142;	319;	P	43;	43	5+ obs. at PTM>0.95 which is >=10% and <50% of total obs.;	659;	659
GORGO	Western lowland gorilla	Gorilla gorilla gorilla	A0A2I2Z3A2	S186	-	-	O75533_S190;	389;	Q	6;	6	5+ obs. at PTM>0.95 which is >=10% and <50% of total obs.;	53;	53
GORGO	Western lowland gorilla	Gorilla gorilla gorilla	A0A2I2Z3A2	S190	-	-	O75533_S194;	407;	K	24;	24	5+ obs. at PTM>0.95 which is >=10% and <50% of total obs.;	194;	194
GORGO	Western lowland gorilla	Gorilla gorilla gorilla	A0A2I2Z3A2	T203	-	-	O75533_T207;	439;	P	71;	71	5+ obs. at PTM>0.95 which is >=10% and <50% of total obs.;	439;	439
GORGO	Western lowland gorilla	Gorilla gorilla gorilla	A0A2I2Z3A2	T207	-	-	O75533_T211;	448;	P	84;	84	5+ obs. at PTM>0.95 which is >=50% and <90% of total obs.;	766;	766
GORGO	Western lowland gorilla	Gorilla gorilla gorilla	A0A2I2Z3A2	T267	-	-	O75533_T303;	594;	P	105;	105	5+ obs. at PTM>0.95 which is >=10% and <50% of total obs.;	57;	57
GORGO	Western lowland gorilla	Gorilla gorilla gorilla	A0A2I2Z3A2	T277	-	-	O75533_T313;	605;	P	114;	114	5+ obs. at PTM>0.95 which is >=10% and <50% of total obs.;	102;	102
GORGO	Western lowland gorilla	Gorilla gorilla gorilla	A0A2I2Z3A2	T290	-	-	O75533_T326;	625;	P	39;	39	5+ obs. at PTM>0.95 which is >=10% and <50% of total obs.;	379;	379
GORGO	Western lowland gorilla	Gorilla gorilla gorilla	A0A2I2Z3A2	T292	-	-	O75533_T328;	627;	P	36;	36	5+ obs. at PTM>0.95 which is >=10% and <50% of total obs.;	322;	322
GORGO	Western lowland gorilla	Gorilla gorilla gorilla	A0A2I2Z3A2	T314	-	-	O75533_T350;	694;	P	38;	38	5+ obs. at PTM>0.95 which is >=10% and <50% of total obs.;	103;	103
GORGO	Western lowland gorilla	Gorilla gorilla gorilla	A0A2I2Z3A2	T318	-	-	O75533_T354;	701;	P	15;	15	5+ obs. at PTM>0.95 which is >=10% and <50% of total obs.;	194;	194
GORGO	Western lowland gorilla	Gorilla gorilla gorilla	A0A2I2Z3A2	S364	-	-	O75533_S400;	773;	D	13;	13	5+ obs. at PTM>0.95 which is >=10% and <50% of total obs.;	22;	22
GORGO	Western lowland gorilla	Gorilla gorilla gorilla	A0A2I2Z3A2	T390	-	-	O75533_T426;	803;	P	27;	27	5+ obs. at PTM>0.95 which is >=10% and <50% of total obs.;	128;	128
GORGO	Western lowland gorilla	Gorilla gorilla gorilla	A0A2I2Z3A2	T398	-	-	O75533_T434;	815;	P	23;	23	5+ obs. at PTM>0.95 which is >=10% and <50% of total obs.;	223;	223
GORGO	Western lowland gorilla	Gorilla gorilla gorilla	A0A2I2Z3A2	T400	-	-	O75533_T436;	817;	P	25;	25	5+ obs. at PTM>0.95 which is >=10% and <50% of total obs.;	182;	182
GORGO	Western lowland gorilla	Gorilla gorilla gorilla	A0A2I2Z3A2	S452	-	-	O75533_S488;	949;	P	20;	20	5+ obs. at PTM>0.95 which is >=50% and <90% of total obs.;	371;	371
GORGO	Western lowland gorilla	Gorilla gorilla gorilla	A0A2I2Z3E8	S65	-	-	Q86XR8_S53;	302;	P	9;	9	5+ obs. at PTM>0.95 which is >=10% and <50% of total obs.;	40;	40
GORGO	Western lowland gorilla	Gorilla gorilla gorilla	A0A2I2Z3F7	S442	-	-	Q9BZ29_S443;	1218;	P	8;	8	5+ obs. at PTM>0.95 which is >=10% and <50% of total obs.;	40;	40
GORGO	Western lowland gorilla	Gorilla gorilla gorilla	A0A2I2Z3F7	S926	-	-	Q9BZ29_S927;	1938;	E	13;	13	5+ obs. at PTM>0.95 which is >=10% and <50% of total obs.;	60;	60
GORGO	Western lowland gorilla	Gorilla gorilla gorilla	A0A2I2Z3F7	S1254	-	-	Q9BZ29_S1255;	2391;	L	6;	6	5+ obs. at PTM>0.95 which is >=10% and <50% of total obs.;	13;	13
GORGO	Western lowland gorilla	Gorilla gorilla gorilla	A0A2I2Z3F7	S1274	-	-	Q9BZ29_S1275;	2503;	L	7;	7	5+ obs. at PTM>0.95 which is >=10% and <50% of total obs.;	52;	52
GORGO	Western lowland gorilla	Gorilla gorilla gorilla	A0A2I2Z3I8	S201	-	-	P10301_S201;	388;	P	6;	6	5+ obs. at PTM>0.95 which is >=50% and <90% of total obs.;	290;	290
GORGO	Western lowland gorilla	Gorilla gorilla gorilla	A0A2I2Z3L0	S383	-	-	P56182_S383;	1236;	P	14;	14	5+ obs. at PTM>0.95 which is >=90% of total obs.;	191;	191
GORGO	Western lowland gorilla	Gorilla gorilla gorilla	A0A2I2Z3L0	T412	-	-	P56182_T412;	1287;	A	12;	12	5+ obs. at PTM>0.95 which is >=90% of total obs.;	7;	7
GORGO	Western lowland gorilla	Gorilla gorilla gorilla	A0A2I2Z3S6	T316	-	-	Q5UAW9_T328;	1332;	P	7;	7	5+ obs. at PTM>0.95 which is >=10% and <50% of total obs.;	5;	5
GORGO	Western lowland gorilla	Gorilla gorilla gorilla	A0A2I2Z3S8	S51	-	-	Q13428_S87;	154;	S	9;	9	5+ obs. at PTM>0.95 which is >=10% and <50% of total obs.;	13;	13
GORGO	Western lowland gorilla	Gorilla gorilla gorilla	A0A2I2Z3S8	S52	-	-	Q13428_S88;	155;	E	9;	9	5+ obs. at PTM>0.95 which is >=10% and <50% of total obs.;	13;	13
GORGO	Western lowland gorilla	Gorilla gorilla gorilla	A0A2I2Z3S8	S71	-	-	Q13428_S107;	179;	T	62;	62	5+ obs. at PTM>0.95 which is >=10% and <50% of total obs.;	21;	21
GORGO	Western lowland gorilla	Gorilla gorilla gorilla	A0A2I2Z3S8	S120	-	-	Q13428_S156;	248;	P	58;	58	5+ obs. at PTM>0.95 which is >=10% and <50% of total obs.;	501;	501
GORGO	Western lowland gorilla	Gorilla gorilla gorilla	A0A2I2Z3S8	S135	-	-	Q13428_S171;	263;	E	14;	14	5+ obs. at PTM>0.95 which is >=10% and <50% of total obs.;	187;	187
GORGO	Western lowland gorilla	Gorilla gorilla gorilla	A0A2I2Z3S8	S197	-	-	Q13428_S233;	340;	P	34;	34	5+ obs. at PTM>0.95 which is >=10% and <50% of total obs.;	53;	53
GORGO	Western lowland gorilla	Gorilla gorilla gorilla	A0A2I2Z3S8	T213	-	-	Q13428_T249;	407;	P	33;	33	5+ obs. at PTM>0.95 which is >=90% of total obs.;	352;	352
GORGO	Western lowland gorilla	Gorilla gorilla gorilla	A0A2I2Z3S8	T274	-	-	Q13428_T310;	534;	P	21;	21	5+ obs. at PTM>0.95 which is >=50% and <90% of total obs.;	51;	51
GORGO	Western lowland gorilla	Gorilla gorilla gorilla	A0A2I2Z3S8	T280	-	-	Q13428_T316;	541;	P	11;	11	5+ obs. at PTM>0.95 which is >=50% and <90% of total obs.;	102;	102
GORGO	Western lowland gorilla	Gorilla gorilla gorilla	A0A2I2Z3S8	S345	-	-	Q13428_S381;	693;	P	332;	332	5+ obs. at PTM>0.95 which is >=10% and <50% of total obs.;	2381;	2381
GORGO	Western lowland gorilla	Gorilla gorilla gorilla	A0A2I2Z3S8	S410	-	-	Q13428_S446;	831;	P	35;	35	5+ obs. at PTM>0.95 which is >=50% and <90% of total obs.;	1655;	1655
GORGO	Western lowland gorilla	Gorilla gorilla gorilla	A0A2I2Z3S8	S467	-	-	Q13428_S503;	902;	P	21;	21	5+ obs. at PTM>0.95 which is >=10% and <50% of total obs.;	101;	101
GORGO	Western lowland gorilla	Gorilla gorilla gorilla	A0A2I2Z3S8	T497	-	-	Q13428_T533;	932;	P	16;	16	5+ obs. at PTM>0.95 which is >=50% and <90% of total obs.;	187;	187
GORGO	Western lowland gorilla	Gorilla gorilla gorilla	A0A2I2Z3S8	S547	-	-	Q13428_S583;	1039;	P	31;	31	5+ obs. at PTM>0.95 which is >=10% and <50% of total obs.;	475;	475
GORGO	Western lowland gorilla	Gorilla gorilla gorilla	A0A2I2Z3S8	S867	-	-	Q13428_S906;	1804;	P	60;	60	5+ obs. at PTM>0.95 which is >=50% and <90% of total obs.;	1656;	1656
GORGO	Western lowland gorilla	Gorilla gorilla gorilla	A0A2I2Z3S8	T875	-	-	Q13428_T914;	1815;	P	25;	25	5+ obs. at PTM>0.95 which is >=90% of total obs.;	920;	920
GORGO	Western lowland gorilla	Gorilla gorilla gorilla	A0A2I2Z3S8	S928	-	-	Q13428_S967;	1998;	P	32;	32	5+ obs. at PTM>0.95 which is >=10% and <50% of total obs.;	104;	104
GORGO	Western lowland gorilla	Gorilla gorilla gorilla	A0A2I2Z3S8	S997	-	-	Q13428_S1036;	2079;	M	12;	12	5+ obs. at PTM>0.95 which is >=50% and <90% of total obs.;	28;	28
GORGO	Western lowland gorilla	Gorilla gorilla gorilla	A0A2I2Z3S8	T1183	-	-	Q13428_T1222;	2285;	P	5;	5	5+ obs. at PTM>0.95 which is >=10% and <50% of total obs.;	16;	16
GORGO	Western lowland gorilla	Gorilla gorilla gorilla	A0A2I2Z3S8	S1189	-	-	Q13428_S1228;	2297;	P	49;	49	5+ obs. at PTM>0.95 which is >=10% and <50% of total obs.;	931;	931
GORGO	Western lowland gorilla	Gorilla gorilla gorilla	A0A2I2Z3S8	S1218	-	-	Q13428_S1257;	2329;	P	45;	45	5+ obs. at PTM>0.95 which is >=50% and <90% of total obs.;	1169;	1169
GORGO	Western lowland gorilla	Gorilla gorilla gorilla	A0A2I2Z3S8	T1231	-	-	Q13428_T1270;	2355;	P	15;	15	5+ obs. at PTM>0.95 which is >=10% and <50% of total obs.;	49;	49
GORGO	Western lowland gorilla	Gorilla gorilla gorilla	A0A2I2Z3S8	S1311	-	-	Q13428_S1350;	2465;	G	151;	151	5+ obs. at PTM>0.95 which is >=90% of total obs.;	2598;	2598
GORGO	Western lowland gorilla	Gorilla gorilla gorilla	A0A2I2Z3S8	T1319	-	-	Q13428_T1358;	2478;	P	39;	39	5+ obs. at PTM>0.95 which is >=50% and <90% of total obs.;	49;	49
GORGO	Western lowland gorilla	Gorilla gorilla gorilla	A0A2I2Z3S8	S1339	-	-	Q13428_S1378;	2509;	P	66;	66	5+ obs. at PTM>0.95 which is >=50% and <90% of total obs.;	4700;	4700
GORGO	Western lowland gorilla	Gorilla gorilla gorilla	A0A2I2Z3S8	S1371	-	-	Q13428_S1410;	2544;	Q	56;	56	5+ obs. at PTM>0.95 which is >=50% and <90% of total obs.;	149;	149
GORGO	Western lowland gorilla	Gorilla gorilla gorilla	A0A2I2Z3T2	S675	-	-	Q9HCJ0_S465;	1202;	P	6;	6	5+ obs. at PTM>0.95 which is >=50% and <90% of total obs.;	27;	27
GORGO	Western lowland gorilla	Gorilla gorilla gorilla	A0A2I2Z3T2	S924	-	-	Q9HCJ0_S714;	1769;	P	11;	11	5+ obs. at PTM>0.95 which is >=10% and <50% of total obs.;	106;	106
GORGO	Western lowland gorilla	Gorilla gorilla gorilla	A0A2I2Z3T2	T986	-	-	Q9HCJ0_T777;	1866;	P	10;	10	5+ obs. at PTM>0.95 which is >=50% and <90% of total obs.;	35;	35
GORGO	Western lowland gorilla	Gorilla gorilla gorilla	A0A2I2Z3T2	S1572	-	-	Q9HCJ0_S1358;	2669;	P	5;	5	5+ obs. at PTM>0.95 which is >=10% and <50% of total obs.;	11;	11
GORGO	Western lowland gorilla	Gorilla gorilla gorilla	A0A2I2Z3T7	S9	-	-	Q9Y385_S9;	38;	P	6;	6	5+ obs. at PTM>0.95 which is >=50% and <90% of total obs.;	5;	5
GORGO	Western lowland gorilla	Gorilla gorilla gorilla	A0A2I2Z3T7	S184	-	-	Q9Y385_S184;	287;	F	41;	41	5+ obs. at PTM>0.95 which is >=50% and <90% of total obs.;	69;	69
GORGO	Western lowland gorilla	Gorilla gorilla gorilla	A0A2I2Z3T7	S251	-	-	Q9Y385_S251;	403;	P	5;	5	5+ obs. at PTM>0.95 which is >=50% and <90% of total obs.;	9;	9
GORGO	Western lowland gorilla	Gorilla gorilla gorilla	A0A2I2Z3X1	T154	-	-	Q00059_T122;	543;	P	7;	7	5+ obs. at PTM>0.95 which is >=10% and <50% of total obs.;	11;	11
GORGO	Western lowland gorilla	Gorilla gorilla gorilla	A0A2I2Z3X1	S156	-	-	Q00059_S124;	545;	Q	11;	11	5+ obs. at PTM>0.95 which is >=10% and <50% of total obs.;	30;	30
GORGO	Western lowland gorilla	Gorilla gorilla gorilla	A0A2I2Z3X1	S225	-	-	Q00059_S193;	853;	D	11;	11	5+ obs. at PTM>0.95 which is >=10% and <50% of total obs.;	22;	22
GORGO	Western lowland gorilla	Gorilla gorilla gorilla	A0A2I2Z3Y8	S74	-	-	P62263_S70;	145;	P	7;	7	5+ obs. at PTM>0.95 which is >=10% and <50% of total obs.;	5;	5
GORGO	Western lowland gorilla	Gorilla gorilla gorilla	A0A2I2Z418	S272	-	-	Q13367_S272;	1357;	E	9;	9	5+ obs. at PTM>0.95 which is >=50% and <90% of total obs.;	52;	52
GORGO	Western lowland gorilla	Gorilla gorilla gorilla	A0A2I2Z460	S2	-	-	P63165_S2;	190;	D	33;	33	5+ obs. at PTM>0.95 which is >=10% and <50% of total obs.;	205;	205
GORGO	Western lowland gorilla	Gorilla gorilla gorilla	A0A2I2Z467	S164	-	-	Q9UFW8_S164;	315;	Q	13;	13	5+ obs. at PTM>0.95 which is >=50% and <90% of total obs.;	63;	63
GORGO	Western lowland gorilla	Gorilla gorilla gorilla	A0A2I2Z470	S65	-	-	Q86U42_S95;	125;	Q	8;	8	5+ obs. at PTM>0.95 which is >=10% and <50% of total obs.;	208;	208
GORGO	Western lowland gorilla	Gorilla gorilla gorilla	A0A2I2Z4A2	T353	-	-	Q8WVN8_T369;	2492;	P	27;	27	5+ obs. at PTM>0.95 which is >=50% and <90% of total obs.;	14;	14
GORGO	Western lowland gorilla	Gorilla gorilla gorilla	A0A2I2Z4L4	S501	-	-	P20839_S416;	853;	L	5;	5	5+ obs. at PTM>0.95 which is >=90% of total obs.;	20;	20
GORGO	Western lowland gorilla	Gorilla gorilla gorilla	A0A2I2Z4M2	T69	-	-	P31323_T69;	280;	P	10;	10	5+ obs. at PTM>0.95 which is >=10% and <50% of total obs.;	44;	44
GORGO	Western lowland gorilla	Gorilla gorilla gorilla	A0A2I2Z4M2	S83	-	-	P31323_S83;	309;	D	20;	20	5+ obs. at PTM>0.95 which is >=50% and <90% of total obs.;	927;	927
GORGO	Western lowland gorilla	Gorilla gorilla gorilla	A0A2I2Z4M2	S85	-	-	P31323_S85;	311;	E	20;	20	5+ obs. at PTM>0.95 which is >=50% and <90% of total obs.;	921;	921
GORGO	Western lowland gorilla	Gorilla gorilla gorilla	A0A2I2Z4P6	S176	-	-	Q9UPY8_S176;	1026;	N	6;	6	5+ obs. at PTM>0.95 which is >=10% and <50% of total obs.;	7;	7
GORGO	Western lowland gorilla	Gorilla gorilla gorilla	A0A2I2Z4P7	S10	-	-	P55209_S10;	98;	E	19;	19	5+ obs. at PTM>0.95 which is >=50% and <90% of total obs.;	445;	445
GORGO	Western lowland gorilla	Gorilla gorilla gorilla	A0A2I2Z4P7	T39	-	-	P55209_T39;	142;	V	60;	60	5+ obs. at PTM>0.95 which is >=10% and <50% of total obs.;	17;	17
GORGO	Western lowland gorilla	Gorilla gorilla gorilla	A0A2I2Z4P7	T62	-	-	P55209_T62;	200;	P	121;	121	5+ obs. at PTM>0.95 which is >=10% and <50% of total obs.;	425;	425
GORGO	Western lowland gorilla	Gorilla gorilla gorilla	A0A2I2Z4P7	S143	-	-	P55209_S143;	331;	E	18;	18	5+ obs. at PTM>0.95 which is >=50% and <90% of total obs.;	43;	43
GORGO	Western lowland gorilla	Gorilla gorilla gorilla	A0A2I2Z4R3	S35	-	-	P61289_S24;	118;	E	110;	110	5+ obs. at PTM>0.95 which is >=10% and <50% of total obs.;	107;	107
GORGO	Western lowland gorilla	Gorilla gorilla gorilla	A0A2I2Z4S3	S685	-	-	Q13576_S685;	1719;	F	8;	8	5+ obs. at PTM>0.95 which is >=90% of total obs.;	759;	759
GORGO	Western lowland gorilla	Gorilla gorilla gorilla	A0A2I2Z4S3	S1461	-	-	Q13576_S1461;	2882;	I	15;	15	5+ obs. at PTM>0.95 which is >=90% of total obs.;	24;	24
GORGO	Western lowland gorilla	Gorilla gorilla gorilla	A0A2I2Z4S6	S415	-	-	Q12931_S401;	1581;	R	6;	6	5+ obs. at PTM>0.95 which is >=50% and <90% of total obs.;	26;	26
GORGO	Western lowland gorilla	Gorilla gorilla gorilla	A0A2I2Z4S6	S582	-	-	Q12931_S568;	1858;	P	5;	5	5+ obs. at PTM>0.95 which is >=10% and <50% of total obs.;	7;	7
GORGO	Western lowland gorilla	Gorilla gorilla gorilla	A0A2I2Z4T9	S701	-	-	O43150_S701;	1524;	D	33;	33	5+ obs. at PTM>0.95 which is >=90% of total obs.;	1177;	1177
GORGO	Western lowland gorilla	Gorilla gorilla gorilla	A0A2I2Z4T9	S822	-	-	O43150_S822;	1787;	D	24;	24	5+ obs. at PTM>0.95 which is >=10% and <50% of total obs.;	47;	47
GORGO	Western lowland gorilla	Gorilla gorilla gorilla	A0A2I2Z4U2	S120	-	-	Q5VTQ0_S120;	189;	T	18;	18	5+ obs. at PTM>0.95 which is >=10% and <50% of total obs.;	19;	19
GORGO	Western lowland gorilla	Gorilla gorilla gorilla	A0A2I2Z4U8	S188	-	-	Q9NUL3_S188;	905;	P	12;	12	5+ obs. at PTM>0.95 which is >=50% and <90% of total obs.;	76;	76
GORGO	Western lowland gorilla	Gorilla gorilla gorilla	A0A2I2Z4U8	T408	-	-	Q9NUL3_T408;	1304;	P	7;	7	5+ obs. at PTM>0.95 which is >=50% and <90% of total obs.;	60;	60
GORGO	Western lowland gorilla	Gorilla gorilla gorilla	A0A2I2Z4U8	S416	-	-	Q9NUL3_S416;	1362;	P	36;	36	5+ obs. at PTM>0.95 which is >=50% and <90% of total obs.;	221;	221
GORGO	Western lowland gorilla	Gorilla gorilla gorilla	A0A2I2Z4U8	S440	-	-	Q9NUL3_S440;	1398;	P	50;	50	5+ obs. at PTM>0.95 which is >=10% and <50% of total obs.;	152;	152
GORGO	Western lowland gorilla	Gorilla gorilla gorilla	A0A2I2Z4U8	S455	-	-	Q9NUL3_S455;	1421;	P	13;	13	5+ obs. at PTM>0.95 which is >=10% and <50% of total obs.;	126;	126
GORGO	Western lowland gorilla	Gorilla gorilla gorilla	A0A2I2Z4U8	T488	-	-	Q9NUL3_T488;	1476;	P	20;	20	5+ obs. at PTM>0.95 which is >=10% and <50% of total obs.;	209;	209
GORGO	Western lowland gorilla	Gorilla gorilla gorilla	A0A2I2Z4U8	S492	-	-	Q9NUL3_S492;	1481;	P	21;	21	5+ obs. at PTM>0.95 which is >=10% and <50% of total obs.;	138;	138
GORGO	Western lowland gorilla	Gorilla gorilla gorilla	A0A2I2Z4W1	S12	-	-	Q9NZI8_S12;	13;	V	5;	5	5+ obs. at PTM>0.95 which is >=50% and <90% of total obs.;	5;	5
GORGO	Western lowland gorilla	Gorilla gorilla gorilla	A0A2I2Z4W1	S181	-	-	Q9NZI8_S181;	296;	P	56;	56	5+ obs. at PTM>0.95 which is >=90% of total obs.;	4015;	4015
GORGO	Western lowland gorilla	Gorilla gorilla gorilla	A0A2I2Z4W1	T446	-	-	Q9NZI8_T446;	740;	P	17;	17	5+ obs. at PTM>0.95 which is >=50% and <90% of total obs.;	25;	25
GORGO	Western lowland gorilla	Gorilla gorilla gorilla	A0A2I2Z4W1	T528	-	-	Q9NZI8_T528;	847;	P	6;	6	5+ obs. at PTM>0.95 which is >=90% of total obs.;	80;	80
GORGO	Western lowland gorilla	Gorilla gorilla gorilla	A0A2I2Z4X6	S398	-	-	P43490_S398;	809;	F	6;	6	5+ obs. at PTM>0.95 which is >=90% of total obs.;	20;	20
GORGO	Western lowland gorilla	Gorilla gorilla gorilla	A0A2I2Z4X6	S472	-	-	P43490_S472;	905;	F	31;	31	5+ obs. at PTM>0.95 which is >=50% and <90% of total obs.;	73;	73
GORGO	Western lowland gorilla	Gorilla gorilla gorilla	A0A2I2Z509	S207	-	-	Q9UDT6_S207;	778;	D	13;	13	5+ obs. at PTM>0.95 which is >=10% and <50% of total obs.;	56;	56
GORGO	Western lowland gorilla	Gorilla gorilla gorilla	A0A2I2Z509	S294	-	-	Q9UDT6_S294;	900;	P	12;	12	5+ obs. at PTM>0.95 which is >=10% and <50% of total obs.;	31;	31
GORGO	Western lowland gorilla	Gorilla gorilla gorilla	A0A2I2Z509	S923	-	-	Q9UDT6_S923;	2276;	P	16;	16	5+ obs. at PTM>0.95 which is >=90% of total obs.;	142;	142
GORGO	Western lowland gorilla	Gorilla gorilla gorilla	A0A2I2Z554	S22	-	-	Q9UHD8_S22;	128;	S	7;	7	5+ obs. at PTM>0.95 which is >=10% and <50% of total obs.;	31;	31
GORGO	Western lowland gorilla	Gorilla gorilla gorilla	A0A2I2Z554	S30	-	-	Q9UHD8_S30;	153;	F	80;	80	5+ obs. at PTM>0.95 which is >=10% and <50% of total obs.;	1777;	1777
GORGO	Western lowland gorilla	Gorilla gorilla gorilla	A0A2I2Z554	T49	-	-	Q9UHD8_T49;	175;	P	87;	87	5+ obs. at PTM>0.95 which is >=50% and <90% of total obs.;	75;	75
GORGO	Western lowland gorilla	Gorilla gorilla gorilla	A0A2I2Z554	S85	-	-	Q9UHD8_S85;	215;	P	50;	50	5+ obs. at PTM>0.95 which is >=10% and <50% of total obs.;	327;	327
GORGO	Western lowland gorilla	Gorilla gorilla gorilla	A0A2I2Z554	S96	-	-	Q9UHD8_S96;	226;	G	5;	5	5+ obs. at PTM>0.95 which is >=90% of total obs.;	18;	18
GORGO	Western lowland gorilla	Gorilla gorilla gorilla	A0A2I2Z554	S111	-	-	Q9UHD8_S111;	246;	I	6;	6	5+ obs. at PTM>0.95 which is >=10% and <50% of total obs.;	6;	6
GORGO	Western lowland gorilla	Gorilla gorilla gorilla	A0A2I2Z554	T142	-	-	Q9UHD8_T142;	288;	P	29;	29	5+ obs. at PTM>0.95 which is >=90% of total obs.;	504;	504
GORGO	Western lowland gorilla	Gorilla gorilla gorilla	A0A2I2Z554	S203	-	-	Q9UHD8_S203;	368;	P	6;	6	5+ obs. at PTM>0.95 which is >=50% and <90% of total obs.;	44;	44
GORGO	Western lowland gorilla	Gorilla gorilla gorilla	A0A2I2Z554	T235	-	-	Q9UHD8_T235;	406;	P	22;	22	5+ obs. at PTM>0.95 which is >=90% of total obs.;	7;	7
GORGO	Western lowland gorilla	Gorilla gorilla gorilla	A0A2I2Z554	S238	-	-	Q9UHD8_S238;	416;	Q	5;	5	5+ obs. at PTM>0.95 which is >=10% and <50% of total obs.;	33;	33
GORGO	Western lowland gorilla	Gorilla gorilla gorilla	A0A2I2Z554	T255	-	-	Q9UHD8_T255;	435;	P	22;	22	5+ obs. at PTM>0.95 which is >=10% and <50% of total obs.;	43;	43
GORGO	Western lowland gorilla	Gorilla gorilla gorilla	A0A2I2Z554	S327	-	-	Q9UHD8_S327;	522;	V	6;	6	5+ obs. at PTM>0.95 which is >=10% and <50% of total obs.;	59;	59
GORGO	Western lowland gorilla	Gorilla gorilla gorilla	A0A2I2Z582	T117	-	-	Q92620_T117;	276;	P	14;	14	5+ obs. at PTM>0.95 which is >=10% and <50% of total obs.;	15;	15
GORGO	Western lowland gorilla	Gorilla gorilla gorilla	A0A2I2Z582	S232	-	-	Q92620_S232;	546;	P	5;	5	5+ obs. at PTM>0.95 which is >=10% and <50% of total obs.;	10;	10
GORGO	Western lowland gorilla	Gorilla gorilla gorilla	A0A2I2Z582	S234	-	-	Q92620_S234;	548;	P	5;	5	5+ obs. at PTM>0.95 which is >=10% and <50% of total obs.;	39;	39
GORGO	Western lowland gorilla	Gorilla gorilla gorilla	A0A2I2Z582	T265	-	-	Q92620_T265;	614;	P	6;	6	5+ obs. at PTM>0.95 which is >=50% and <90% of total obs.;	14;	14
GORGO	Western lowland gorilla	Gorilla gorilla gorilla	A0A2I2Z582	T269	-	-	Q92620_T269;	662;	P	7;	7	5+ obs. at PTM>0.95 which is >=50% and <90% of total obs.;	21;	21
GORGO	Western lowland gorilla	Gorilla gorilla gorilla	A0A2I2Z582	S1201	-	-	Q92620_S1194;	2148;	P	10;	10	5+ obs. at PTM>0.95 which is >=50% and <90% of total obs.;	7;	7
GORGO	Western lowland gorilla	Gorilla gorilla gorilla	A0A2I2Z5C1	S324	-	-	Q8NBU5_S322;	1107;	H	5;	5	5+ obs. at PTM>0.95 which is >=10% and <50% of total obs.;	40;	40
GORGO	Western lowland gorilla	Gorilla gorilla gorilla	A0A2I2Z5G9	S78	-	-	Q8IVT2_S78;	293;	P	12;	12	5+ obs. at PTM>0.95 which is >=10% and <50% of total obs.;	47;	47
GORGO	Western lowland gorilla	Gorilla gorilla gorilla	A0A2I2Z5G9	T164	-	-	Q8IVT2_T164;	382;	P	16;	16	5+ obs. at PTM>0.95 which is >=10% and <50% of total obs.;	79;	79
GORGO	Western lowland gorilla	Gorilla gorilla gorilla	A0A2I2Z5G9	S214	-	-	Q8IVT2_S214;	465;	P	6;	6	5+ obs. at PTM>0.95 which is >=10% and <50% of total obs.;	50;	50
GORGO	Western lowland gorilla	Gorilla gorilla gorilla	A0A2I2Z5G9	T219	-	-	Q8IVT2_T219;	476;	P	15;	15	5+ obs. at PTM>0.95 which is >=10% and <50% of total obs.;	28;	28
GORGO	Western lowland gorilla	Gorilla gorilla gorilla	A0A2I2Z5G9	S284	-	-	Q8IVT2_S284;	640;	P	10;	10	5+ obs. at PTM>0.95 which is >=10% and <50% of total obs.;	73;	73
GORGO	Western lowland gorilla	Gorilla gorilla gorilla	A0A2I2Z5G9	T287	-	-	Q8IVT2_T287;	647;	P	16;	16	5+ obs. at PTM>0.95 which is >=10% and <50% of total obs.;	68;	68
GORGO	Western lowland gorilla	Gorilla gorilla gorilla	A0A2I2Z5G9	S348	-	-	Q8IVT2_S348;	715;	L	10;	10	5+ obs. at PTM>0.95 which is >=10% and <50% of total obs.;	11;	11
GORGO	Western lowland gorilla	Gorilla gorilla gorilla	A0A2I2Z5G9	T377	-	-	Q8IVT2_T377;	756;	P	43;	43	5+ obs. at PTM>0.95 which is >=10% and <50% of total obs.;	80;	80
GORGO	Western lowland gorilla	Gorilla gorilla gorilla	A0A2I2Z5G9	S394	-	-	Q8IVT2_S394;	782;	S	131;	131	5+ obs. at PTM>0.95 which is >=10% and <50% of total obs.;	312;	312
GORGO	Western lowland gorilla	Gorilla gorilla gorilla	A0A2I2Z5G9	S430	-	-	Q8IVT2_S430;	823;	P	6;	6	5+ obs. at PTM>0.95 which is >=10% and <50% of total obs.;	31;	31
GORGO	Western lowland gorilla	Gorilla gorilla gorilla	A0A2I2Z5G9	T433	-	-	Q8IVT2_T433;	826;	P	8;	8	5+ obs. at PTM>0.95 which is >=10% and <50% of total obs.;	87;	87
GORGO	Western lowland gorilla	Gorilla gorilla gorilla	A0A2I2Z5G9	S471	-	-	Q8IVT2_S471;	939;	E	19;	19	5+ obs. at PTM>0.95 which is >=10% and <50% of total obs.;	72;	72
GORGO	Western lowland gorilla	Gorilla gorilla gorilla	A0A2I2Z5G9	S541	-	-	Q8IVT2_S541;	1038;	Q	32;	32	5+ obs. at PTM>0.95 which is >=10% and <50% of total obs.;	40;	40
GORGO	Western lowland gorilla	Gorilla gorilla gorilla	A0A2I2Z5G9	S543	-	-	Q8IVT2_S543;	1040;	S	26;	26	5+ obs. at PTM>0.95 which is >=10% and <50% of total obs.;	43;	43
GORGO	Western lowland gorilla	Gorilla gorilla gorilla	A0A2I2Z5G9	S575	-	-	Q8IVT2_S575;	1107;	P	17;	17	5+ obs. at PTM>0.95 which is >=10% and <50% of total obs.;	286;	286
GORGO	Western lowland gorilla	Gorilla gorilla gorilla	A0A2I2Z5I5	S63	-	-	P31948_S16;	2852;	V	10;	10	5+ obs. at PTM>0.95 which is >=10% and <50% of total obs.;	80;	80
GORGO	Western lowland gorilla	Gorilla gorilla gorilla	A0A2I2Z5I5	S528	-	-	P31948_S481;	3670;	P	29;	29	5+ obs. at PTM>0.95 which is >=50% and <90% of total obs.;	737;	737
GORGO	Western lowland gorilla	Gorilla gorilla gorilla	A0A2I2Z5J0	S305	-	-	Q9Y2K1_S305;	483;	T	31;	31	5+ obs. at PTM>0.95 which is >=10% and <50% of total obs.;	9;	9
GORGO	Western lowland gorilla	Gorilla gorilla gorilla	A0A2I2Z5J0	S355	-	-	Q9Y2K1_S355;	543;	T	14;	14	5+ obs. at PTM>0.95 which is >=50% and <90% of total obs.;	83;	83
GORGO	Western lowland gorilla	Gorilla gorilla gorilla	A0A2I2Z5J0	T356	-	-	Q9Y2K1_T356;	544;	D	14;	14	5+ obs. at PTM>0.95 which is >=50% and <90% of total obs.;	89;	89
GORGO	Western lowland gorilla	Gorilla gorilla gorilla	A0A2I2Z5M1	S110	-	-	Q13469_S110;	338;	P	7;	7	5+ obs. at PTM>0.95 which is >=10% and <50% of total obs.;	6;	6
GORGO	Western lowland gorilla	Gorilla gorilla gorilla	A0A2I2Z5M1	S148	-	-	Q13469_S148;	417;	P	12;	12	5+ obs. at PTM>0.95 which is >=90% of total obs.;	147;	147
GORGO	Western lowland gorilla	Gorilla gorilla gorilla	A0A2I2Z5M1	S236	-	-	Q13469_S236;	574;	P	14;	14	5+ obs. at PTM>0.95 which is >=10% and <50% of total obs.;	26;	26
GORGO	Western lowland gorilla	Gorilla gorilla gorilla	A0A2I2Z5M1	S243	-	-	Q13469_S243;	584;	R	13;	13	5+ obs. at PTM>0.95 which is >=10% and <50% of total obs.;	10;	10
GORGO	Western lowland gorilla	Gorilla gorilla gorilla	A0A2I2Z5M1	S255	-	-	Q13469_S255;	599;	C	7;	7	5+ obs. at PTM>0.95 which is >=10% and <50% of total obs.;	41;	41
GORGO	Western lowland gorilla	Gorilla gorilla gorilla	A0A2I2Z5M1	S268	-	-	Q13469_S268;	613;	P	5;	5	5+ obs. at PTM>0.95 which is >=10% and <50% of total obs.;	12;	12
GORGO	Western lowland gorilla	Gorilla gorilla gorilla	A0A2I2Z5M9	S456	-	-	Q8N7H5_S456;	1531;	D	8;	8	5+ obs. at PTM>0.95 which is >=10% and <50% of total obs.;	7;	7
GORGO	Western lowland gorilla	Gorilla gorilla gorilla	A0A2I2Z5M9	S460	-	-	Q8N7H5_S460;	1535;	E	5;	5	5+ obs. at PTM>0.95 which is >=10% and <50% of total obs.;	7;	7
GORGO	Western lowland gorilla	Gorilla gorilla gorilla	A0A2I2Z5M9	S466	-	-	Q8N7H5_S466;	1557;	D	7;	7	5+ obs. at PTM>0.95 which is >=10% and <50% of total obs.;	7;	7
GORGO	Western lowland gorilla	Gorilla gorilla gorilla	A0A2I2Z5U2	S170	-	-	P50749_S170;	1528;	I	5;	5	5+ obs. at PTM>0.95 which is >=10% and <50% of total obs.;	5;	5
GORGO	Western lowland gorilla	Gorilla gorilla gorilla	A0A2I2Z5V8	S566	-	-	Q6IMN6_S566;	1095;	P	7;	7	5+ obs. at PTM>0.95 which is >=50% and <90% of total obs.;	26;	26
GORGO	Western lowland gorilla	Gorilla gorilla gorilla	A0A2I2Z5V9	S119	-	-	Q9NQS7_S119;	1077;	V	17;	17	5+ obs. at PTM>0.95 which is >=10% and <50% of total obs.;	35;	35
GORGO	Western lowland gorilla	Gorilla gorilla gorilla	A0A2I2Z5V9	T239	-	-	Q9NQS7_T239;	1313;	P	16;	16	5+ obs. at PTM>0.95 which is >=10% and <50% of total obs.;	229;	229
GORGO	Western lowland gorilla	Gorilla gorilla gorilla	A0A2I2Z5V9	S263	-	-	Q9NQS7_S263;	1588;	P	166;	166	5+ obs. at PTM>0.95 which is >=50% and <90% of total obs.;	774;	774
GORGO	Western lowland gorilla	Gorilla gorilla gorilla	A0A2I2Z5V9	S269	-	-	Q9NQS7_S269;	1594;	P	133;	133	5+ obs. at PTM>0.95 which is >=10% and <50% of total obs.;	379;	379
GORGO	Western lowland gorilla	Gorilla gorilla gorilla	A0A2I2Z5V9	S275	-	-	Q9NQS7_S275;	1600;	P	160;	160	5+ obs. at PTM>0.95 which is >=50% and <90% of total obs.;	437;	437
GORGO	Western lowland gorilla	Gorilla gorilla gorilla	A0A2I2Z5V9	S306	-	-	Q9NQS7_S306;	1646;	P	33;	33	5+ obs. at PTM>0.95 which is >=10% and <50% of total obs.;	166;	166
GORGO	Western lowland gorilla	Gorilla gorilla gorilla	A0A2I2Z5V9	S357	-	-	Q9NQS7_S357;	1800;	Y	5;	5	5+ obs. at PTM>0.95 which is >=90% of total obs.;	12;	12
GORGO	Western lowland gorilla	Gorilla gorilla gorilla	A0A2I2Z5V9	S400	-	-	Q9NQS7_S400;	1883;	W	5;	5	5+ obs. at PTM>0.95 which is >=10% and <50% of total obs.;	7;	7
GORGO	Western lowland gorilla	Gorilla gorilla gorilla	A0A2I2Z5V9	S421	-	-	Q9NQS7_S421;	1912;	P	15;	15	5+ obs. at PTM>0.95 which is >=10% and <50% of total obs.;	61;	61
GORGO	Western lowland gorilla	Gorilla gorilla gorilla	A0A2I2Z5V9	T424	-	-	Q9NQS7_T424;	1915;	P	11;	11	5+ obs. at PTM>0.95 which is >=10% and <50% of total obs.;	85;	85
GORGO	Western lowland gorilla	Gorilla gorilla gorilla	A0A2I2Z5V9	S446	-	-	Q9NQS7_S446;	2014;	A	17;	17	5+ obs. at PTM>0.95 which is >=10% and <50% of total obs.;	5;	5
GORGO	Western lowland gorilla	Gorilla gorilla gorilla	A0A2I2Z5V9	S481	-	-	Q9NQS7_S481;	2089;	P	52;	52	5+ obs. at PTM>0.95 which is >=10% and <50% of total obs.;	46;	46
GORGO	Western lowland gorilla	Gorilla gorilla gorilla	A0A2I2Z5V9	S783	-	-	Q9NQS7_S798;	3935;	P	7;	7	5+ obs. at PTM>0.95 which is >=10% and <50% of total obs.;	18;	18
GORGO	Western lowland gorilla	Gorilla gorilla gorilla	A0A2I2Z5V9	S879	-	-	Q9NQS7_S894;	4195;	A	42;	42	5+ obs. at PTM>0.95 which is >=10% and <50% of total obs.;	109;	109
GORGO	Western lowland gorilla	Gorilla gorilla gorilla	A0A2I2Z5V9	S884	-	-	Q9NQS7_S899;	4200;	P	41;	41	5+ obs. at PTM>0.95 which is >=10% and <50% of total obs.;	269;	269
GORGO	Western lowland gorilla	Gorilla gorilla gorilla	A0A2I2Z5V9	S899	-	-	Q9NQS7_S914;	4251;	L	14;	14	5+ obs. at PTM>0.95 which is >=10% and <50% of total obs.;	12;	12
GORGO	Western lowland gorilla	Gorilla gorilla gorilla	A0A2I2Z5W8	S4	-	-	Q8NEG4_S4;	146;	Q	7;	7	5+ obs. at PTM>0.95 which is >=90% of total obs.;	60;	60
GORGO	Western lowland gorilla	Gorilla gorilla gorilla	A0A2I2Z5Z0	S63	-	-	P23763_S63;	305;	E	10;	10	5+ obs. at PTM>0.95 which is >=90% of total obs.;	9;	9
GORGO	Western lowland gorilla	Gorilla gorilla gorilla	A0A2I2Z5Z8	S186	-	-	O94808_S202;	839;	P	8;	8	5+ obs. at PTM>0.95 which is >=90% of total obs.;	37;	37
GORGO	Western lowland gorilla	Gorilla gorilla gorilla	A0A2I2Z5Z8	T211	-	-	O94808_T227;	882;	L	5;	5	5+ obs. at PTM>0.95 which is >=90% of total obs.;	63;	63
GORGO	Western lowland gorilla	Gorilla gorilla gorilla	A0A2I2Z5Z8	S228	-	-	O94808_S244;	915;	S	59;	59	5+ obs. at PTM>0.95 which is >=10% and <50% of total obs.;	89;	89
GORGO	Western lowland gorilla	Gorilla gorilla gorilla	A0A2I2Z5Z9	S18	-	-	P23497_S18;	138;	P	16;	16	5+ obs. at PTM>0.95 which is >=10% and <50% of total obs.;	385;	385
GORGO	Western lowland gorilla	Gorilla gorilla gorilla	A0A2I2Z5Z9	T39	-	-	P23497_T39;	291;	E	5;	5	5+ obs. at PTM>0.95 which is >=90% of total obs.;	7;	7
GORGO	Western lowland gorilla	Gorilla gorilla gorilla	A0A2I2Z5Z9	S157	-	-	P23497_S157;	413;	E	29;	29	5+ obs. at PTM>0.95 which is >=90% of total obs.;	398;	398
GORGO	Western lowland gorilla	Gorilla gorilla gorilla	A0A2I2Z5Z9	S171	-	-	P23497_S171;	620;	L	12;	12	5+ obs. at PTM>0.95 which is >=10% and <50% of total obs.;	83;	83
GORGO	Western lowland gorilla	Gorilla gorilla gorilla	A0A2I2Z5Z9	S231	-	-	P23497_S231;	780;	Q	11;	11	5+ obs. at PTM>0.95 which is >=10% and <50% of total obs.;	20;	20
GORGO	Western lowland gorilla	Gorilla gorilla gorilla	A0A2I2Z5Z9	S362	-	-	P23497_S362;	970;	N	17;	17	5+ obs. at PTM>0.95 which is >=50% and <90% of total obs.;	428;	428
GORGO	Western lowland gorilla	Gorilla gorilla gorilla	A0A2I2Z5Z9	S394	-	-	P23497_S394;	1008;	F	10;	10	5+ obs. at PTM>0.95 which is >=50% and <90% of total obs.;	20;	20
GORGO	Western lowland gorilla	Gorilla gorilla gorilla	A0A2I2Z5Z9	S407	-	-	P23497_S407;	1028;	E	20;	20	5+ obs. at PTM>0.95 which is >=10% and <50% of total obs.;	555;	555
GORGO	Western lowland gorilla	Gorilla gorilla gorilla	A0A2I2Z5Z9	S409	-	-	P23497_S409;	1030;	S	25;	25	5+ obs. at PTM>0.95 which is >=10% and <50% of total obs.;	586;	586
GORGO	Western lowland gorilla	Gorilla gorilla gorilla	A0A2I2Z5Z9	S410	-	-	P23497_S410;	1031;	E	24;	24	5+ obs. at PTM>0.95 which is >=10% and <50% of total obs.;	601;	601
GORGO	Western lowland gorilla	Gorilla gorilla gorilla	A0A2I2Z628	S88	-	-	Q9UPU7_S181;	355;	A	5;	5	5+ obs. at PTM>0.95 which is >=10% and <50% of total obs.;	18;	18
GORGO	Western lowland gorilla	Gorilla gorilla gorilla	A0A2I2Z628	T184	-	-	Q9UPU7_T277;	504;	P	5;	5	5+ obs. at PTM>0.95 which is >=90% of total obs.;	19;	19
GORGO	Western lowland gorilla	Gorilla gorilla gorilla	A0A2I2Z628	S224	-	-	Q9UPU7_S317;	554;	G	6;	6	5+ obs. at PTM>0.95 which is >=10% and <50% of total obs.;	31;	31
GORGO	Western lowland gorilla	Gorilla gorilla gorilla	A0A2I2Z628	S380	-	-	Q9UPU7_S473;	765;	P	5;	5	5+ obs. at PTM>0.95 which is >=10% and <50% of total obs.;	59;	59
GORGO	Western lowland gorilla	Gorilla gorilla gorilla	A0A2I2Z628	S864	-	-	Q9UPU7_S957;	2078;	D	39;	39	5+ obs. at PTM>0.95 which is >=10% and <50% of total obs.;	141;	141
GORGO	Western lowland gorilla	Gorilla gorilla gorilla	A0A2I2Z656	T92	-	-	Q5BJF6_T92;	226;	P	12;	12	5+ obs. at PTM>0.95 which is >=50% and <90% of total obs.;	40;	40
GORGO	Western lowland gorilla	Gorilla gorilla gorilla	A0A2I2Z656	S109	-	-	Q5BJF6_S109;	256;	T	5;	5	5+ obs. at PTM>0.95 which is >=10% and <50% of total obs.;	11;	11
GORGO	Western lowland gorilla	Gorilla gorilla gorilla	A0A2I2Z656	T110	-	-	Q5BJF6_T110;	257;	E	5;	5	5+ obs. at PTM>0.95 which is >=10% and <50% of total obs.;	10;	10
GORGO	Western lowland gorilla	Gorilla gorilla gorilla	A0A2I2Z676	T270	-	-	Q8IVT5_T270;	519;	P	51;	51	5+ obs. at PTM>0.95 which is >=10% and <50% of total obs.;	65;	65
GORGO	Western lowland gorilla	Gorilla gorilla gorilla	A0A2I2Z676	T288	-	-	Q8IVT5_T288;	557;	P	6;	6	5+ obs. at PTM>0.95 which is >=50% and <90% of total obs.;	65;	65
GORGO	Western lowland gorilla	Gorilla gorilla gorilla	A0A2I2Z676	S311	-	-	Q8IVT5_S311;	654;	H	20;	20	5+ obs. at PTM>0.95 which is >=10% and <50% of total obs.;	45;	45
GORGO	Western lowland gorilla	Gorilla gorilla gorilla	A0A2I2Z676	S405	-	-	Q8IVT5_S406;	1077;	V	99;	99	5+ obs. at PTM>0.95 which is >=10% and <50% of total obs.;	112;	112
GORGO	Western lowland gorilla	Gorilla gorilla gorilla	A0A2I2Z676	T424	-	-	Q8IVT5_T425;	1175;	L	8;	8	5+ obs. at PTM>0.95 which is >=90% of total obs.;	62;	62
GORGO	Western lowland gorilla	Gorilla gorilla gorilla	A0A2I2Z676	S551	-	-	Q8IVT5_S569;	1524;	E	11;	11	5+ obs. at PTM>0.95 which is >=50% and <90% of total obs.;	140;	140
GORGO	Western lowland gorilla	Gorilla gorilla gorilla	A0A2I2Z676	S870	-	-	Q8IVT5_S888;	1986;	H	6;	6	5+ obs. at PTM>0.95 which is >=90% of total obs.;	8;	8
GORGO	Western lowland gorilla	Gorilla gorilla gorilla	A0A2I2Z691	T124	-	-	Q9UGY1_T124;	1104;	P	9;	9	5+ obs. at PTM>0.95 which is >=10% and <50% of total obs.;	19;	19
GORGO	Western lowland gorilla	Gorilla gorilla gorilla	A0A2I2Z691	S134	-	-	Q9UGY1_S134;	1121;	E	18;	18	5+ obs. at PTM>0.95 which is >=10% and <50% of total obs.;	19;	19
GORGO	Western lowland gorilla	Gorilla gorilla gorilla	A0A2I2Z6B4	S816	-	-	Q14008_S816;	2307;	P	15;	15	5+ obs. at PTM>0.95 which is >=50% and <90% of total obs.;	154;	154
GORGO	Western lowland gorilla	Gorilla gorilla gorilla	A0A2I2Z6B4	S1861	-	-	Q14008_S1861;	3980;	D	11;	11	5+ obs. at PTM>0.95 which is >=10% and <50% of total obs.;	35;	35
GORGO	Western lowland gorilla	Gorilla gorilla gorilla	A0A2I2Z6B5	S96	-	-	Q9NRF2_S96;	268;	P	14;	14	5+ obs. at PTM>0.95 which is >=10% and <50% of total obs.;	13;	13
GORGO	Western lowland gorilla	Gorilla gorilla gorilla	A0A2I2Z6E0	S102	-	-	P54105_S102;	204;	D	188;	188	5+ obs. at PTM>0.95 which is >=10% and <50% of total obs.;	4740;	4740
GORGO	Western lowland gorilla	Gorilla gorilla gorilla	A0A2I2Z6E0	T223	-	-	P54105_T223;	403;	P	7;	7	5+ obs. at PTM>0.95 which is >=10% and <50% of total obs.;	22;	22
GORGO	Western lowland gorilla	Gorilla gorilla gorilla	A0A2I2Z6F1	S648	-	-	Q8NE01_S700;	2086;	P	25;	25	5+ obs. at PTM>0.95 which is >=10% and <50% of total obs.;	178;	178
GORGO	Western lowland gorilla	Gorilla gorilla gorilla	A0A2I2Z6H4	S584	-	-	Q8N1K5_S584;	710;	P	38;	38	5+ obs. at PTM>0.95 which is >=50% and <90% of total obs.;	59;	59
GORGO	Western lowland gorilla	Gorilla gorilla gorilla	A0A2I2Z6H4	S650	-	-	Q8N1K5_S611;	787;	Q	8;	8	5+ obs. at PTM>0.95 which is >=90% of total obs.;	25;	25
GORGO	Western lowland gorilla	Gorilla gorilla gorilla	A0A2I2Z6K5	S153	-	-	O14647_S156;	891;	E	9;	9	5+ obs. at PTM>0.95 which is >=10% and <50% of total obs.;	12;	12
GORGO	Western lowland gorilla	Gorilla gorilla gorilla	A0A2I2Z6K5	T161	-	-	O14647_T164;	928;	S	6;	6	5+ obs. at PTM>0.95 which is >=50% and <90% of total obs.;	20;	20
GORGO	Western lowland gorilla	Gorilla gorilla gorilla	A0A2I2Z6K5	S162	-	-	O14647_S165;	929;	A	7;	7	5+ obs. at PTM>0.95 which is >=50% and <90% of total obs.;	19;	19
GORGO	Western lowland gorilla	Gorilla gorilla gorilla	A0A2I2Z6K5	S165	-	-	O14647_S168;	932;	E	8;	8	5+ obs. at PTM>0.95 which is >=50% and <90% of total obs.;	17;	17
GORGO	Western lowland gorilla	Gorilla gorilla gorilla	A0A2I2Z6K5	S204	-	-	O14647_S207;	1000;	S	10;	10	5+ obs. at PTM>0.95 which is >=90% of total obs.;	192;	192
GORGO	Western lowland gorilla	Gorilla gorilla gorilla	A0A2I2Z6K5	S205	-	-	O14647_S208;	1001;	D	10;	10	5+ obs. at PTM>0.95 which is >=90% of total obs.;	192;	192
GORGO	Western lowland gorilla	Gorilla gorilla gorilla	A0A2I2Z6K5	T237	-	-	O14647_T240;	1086;	D	8;	8	5+ obs. at PTM>0.95 which is >=10% and <50% of total obs.;	10;	10
GORGO	Western lowland gorilla	Gorilla gorilla gorilla	A0A2I2Z6K5	S239	-	-	O14647_S242;	1088;	D	8;	8	5+ obs. at PTM>0.95 which is >=10% and <50% of total obs.;	10;	10
GORGO	Western lowland gorilla	Gorilla gorilla gorilla	A0A2I2Z6K5	S1363	-	-	O14647_S1369;	3011;	D	6;	6	5+ obs. at PTM>0.95 which is >=10% and <50% of total obs.;	27;	27
GORGO	Western lowland gorilla	Gorilla gorilla gorilla	A0A2I2Z6K5	S1367	-	-	O14647_S1373;	3015;	E	9;	9	5+ obs. at PTM>0.95 which is >=10% and <50% of total obs.;	44;	44
GORGO	Western lowland gorilla	Gorilla gorilla gorilla	A0A2I2Z6K5	S1380	-	-	O14647_S1386;	3040;	P	5;	5	5+ obs. at PTM>0.95 which is >=90% of total obs.;	7;	7
GORGO	Western lowland gorilla	Gorilla gorilla gorilla	A0A2I2Z6K5	S1701	-	-	O14647_S1728;	3705;	D	6;	6	5+ obs. at PTM>0.95 which is >=10% and <50% of total obs.;	12;	12
GORGO	Western lowland gorilla	Gorilla gorilla gorilla	A0A2I2Z6K5	S1774	-	-	O14647_S1801;	3911;	P	9;	9	5+ obs. at PTM>0.95 which is >=10% and <50% of total obs.;	11;	11
GORGO	Western lowland gorilla	Gorilla gorilla gorilla	A0A2I2Z6K5	S1780	-	-	O14647_S1807;	3917;	P	14;	14	5+ obs. at PTM>0.95 which is >=10% and <50% of total obs.;	5;	5
GORGO	Western lowland gorilla	Gorilla gorilla gorilla	A0A2I2Z6P5	S224	-	-	Q9UPW0_S223;	728;	P	27;	27	5+ obs. at PTM>0.95 which is >=10% and <50% of total obs.;	72;	72
GORGO	Western lowland gorilla	Gorilla gorilla gorilla	A0A2I2Z6S9	S92	-	-	Q8IVW6_S89;	546;	E	8;	8	5+ obs. at PTM>0.95 which is >=90% of total obs.;	103;	103
GORGO	Western lowland gorilla	Gorilla gorilla gorilla	A0A2I2Z6T2	S509	-	-	O75140_S503;	1062;	P	7;	7	5+ obs. at PTM>0.95 which is >=10% and <50% of total obs.;	30;	30
GORGO	Western lowland gorilla	Gorilla gorilla gorilla	A0A2I2Z6T2	S585	-	-	O75140_S579;	1197;	A	9;	9	5+ obs. at PTM>0.95 which is >=10% and <50% of total obs.;	19;	19
GORGO	Western lowland gorilla	Gorilla gorilla gorilla	A0A2I2Z6W3	S28	-	-	Q9NVC3_S28;	130;	P	8;	8	5+ obs. at PTM>0.95 which is >=90% of total obs.;	68;	68
GORGO	Western lowland gorilla	Gorilla gorilla gorilla	A0A2I2Z6X7	S155	-	-	O00750_S155;	541;	P	7;	7	5+ obs. at PTM>0.95 which is >=90% of total obs.;	683;	683
GORGO	Western lowland gorilla	Gorilla gorilla gorilla	A0A2I2Z6Y3	S152	-	-	P62826_S135;	489;	I	16;	16	5+ obs. at PTM>0.95 which is >=90% of total obs.;	36;	36
GORGO	Western lowland gorilla	Gorilla gorilla gorilla	A0A2I2Z6Y7	S30	-	-	P35250_S30;	204;	A	6;	6	5+ obs. at PTM>0.95 which is >=10% and <50% of total obs.;	8;	8
GORGO	Western lowland gorilla	Gorilla gorilla gorilla	A0A2I2Z6Z6	S35	-	-	Q96EZ8_S22;	110;	E	12;	12	5+ obs. at PTM>0.95 which is >=10% and <50% of total obs.;	12;	12
GORGO	Western lowland gorilla	Gorilla gorilla gorilla	A0A2I2Z6Z6	T116	-	-	Q96EZ8_T103;	488;	P	20;	20	5+ obs. at PTM>0.95 which is >=10% and <50% of total obs.;	102;	102
GORGO	Western lowland gorilla	Gorilla gorilla gorilla	A0A2I2Z6Z6	S121	-	-	Q96EZ8_S108;	626;	P	33;	33	5+ obs. at PTM>0.95 which is >=10% and <50% of total obs.;	240;	240
GORGO	Western lowland gorilla	Gorilla gorilla gorilla	A0A2I2Z6Z6	S295	-	-	Q96EZ8_S282;	1480;	D	43;	43	5+ obs. at PTM>0.95 which is >=10% and <50% of total obs.;	751;	751
GORGO	Western lowland gorilla	Gorilla gorilla gorilla	A0A2I2Z719	S456	-	-	Q08J23_S456;	1882;	P	30;	30	5+ obs. at PTM>0.95 which is >=10% and <50% of total obs.;	326;	326
GORGO	Western lowland gorilla	Gorilla gorilla gorilla	A0A2I2Z719	S473	-	-	Q08J23_S473;	1926;	P	11;	11	5+ obs. at PTM>0.95 which is >=10% and <50% of total obs.;	39;	39
GORGO	Western lowland gorilla	Gorilla gorilla gorilla	A0A2I2Z719	S593	-	-	Q08J23_S593;	2208;	G	13;	13	5+ obs. at PTM>0.95 which is >=90% of total obs.;	190;	190
GORGO	Western lowland gorilla	Gorilla gorilla gorilla	A0A2I2Z719	S743	-	-	Q08J23_S743;	2508;	P	175;	175	5+ obs. at PTM>0.95 which is >=10% and <50% of total obs.;	2076;	2076
GORGO	Western lowland gorilla	Gorilla gorilla gorilla	A0A2I2Z719	S751	-	-	Q08J23_S751;	2523;	P	163;	163	5+ obs. at PTM>0.95 which is >=10% and <50% of total obs.;	1693;	1693
GORGO	Western lowland gorilla	Gorilla gorilla gorilla	A0A2I2Z725	S751	-	-	Q6NUP7_S775;	1936;	F	23;	23	5+ obs. at PTM>0.95 which is >=10% and <50% of total obs.;	22;	22
GORGO	Western lowland gorilla	Gorilla gorilla gorilla	A0A2I2Z735	S419	-	-	Q8NC60_S419;	790;	E	6;	6	5+ obs. at PTM>0.95 which is >=50% and <90% of total obs.;	11;	11
GORGO	Western lowland gorilla	Gorilla gorilla gorilla	A0A2I2Z741	T991	-	-	Q9UHW9_T991;	1455;	L	13;	13	5+ obs. at PTM>0.95 which is >=90% of total obs.;	118;	118
GORGO	Western lowland gorilla	Gorilla gorilla gorilla	A0A2I2Z741	S1029	-	-	Q9UHW9_S1029;	1577;	I	11;	11	5+ obs. at PTM>0.95 which is >=10% and <50% of total obs.;	43;	43
GORGO	Western lowland gorilla	Gorilla gorilla gorilla	A0A2I2Z741	S1032	-	-	Q9UHW9_S1032;	1580;	D	24;	24	5+ obs. at PTM>0.95 which is >=10% and <50% of total obs.;	155;	155
GORGO	Western lowland gorilla	Gorilla gorilla gorilla	A0A2I2Z768	S54	-	-	Q9Y618_S54;	262;	P	9;	9	5+ obs. at PTM>0.95 which is >=50% and <90% of total obs.;	100;	100
GORGO	Western lowland gorilla	Gorilla gorilla gorilla	A0A2I2Z768	S67	-	-	Q9Y618_S67;	289;	L	54;	54	5+ obs. at PTM>0.95 which is >=50% and <90% of total obs.;	108;	108
GORGO	Western lowland gorilla	Gorilla gorilla gorilla	A0A2I2Z768	S149	-	-	Q9Y618_S149;	588;	P	31;	31	5+ obs. at PTM>0.95 which is >=10% and <50% of total obs.;	509;	509
GORGO	Western lowland gorilla	Gorilla gorilla gorilla	A0A2I2Z768	S152	-	-	Q9Y618_S152;	591;	P	31;	31	5+ obs. at PTM>0.95 which is >=10% and <50% of total obs.;	542;	542
GORGO	Western lowland gorilla	Gorilla gorilla gorilla	A0A2I2Z768	S215	-	-	Q9Y618_S215;	1088;	P	16;	16	5+ obs. at PTM>0.95 which is >=50% and <90% of total obs.;	577;	577
GORGO	Western lowland gorilla	Gorilla gorilla gorilla	A0A2I2Z768	T558	-	-	Q9Y618_T553;	1722;	S	10;	10	5+ obs. at PTM>0.95 which is >=10% and <50% of total obs.;	55;	55
GORGO	Western lowland gorilla	Gorilla gorilla gorilla	A0A2I2Z768	S559	-	-	Q9Y618_S554;	1723;	G	10;	10	5+ obs. at PTM>0.95 which is >=10% and <50% of total obs.;	58;	58
GORGO	Western lowland gorilla	Gorilla gorilla gorilla	A0A2I2Z768	S939	-	-	Q9Y618_S939;	2675;	P	28;	28	5+ obs. at PTM>0.95 which is >=10% and <50% of total obs.;	144;	144
GORGO	Western lowland gorilla	Gorilla gorilla gorilla	A0A2I2Z768	S956	-	-	Q9Y618_S956;	2693;	P	33;	33	5+ obs. at PTM>0.95 which is >=90% of total obs.;	703;	703
GORGO	Western lowland gorilla	Gorilla gorilla gorilla	A0A2I2Z768	S1023	-	-	Q9Y618_S1023;	2806;	R	5;	5	5+ obs. at PTM>0.95 which is >=10% and <50% of total obs.;	32;	32
GORGO	Western lowland gorilla	Gorilla gorilla gorilla	A0A2I2Z768	S1025	-	-	Q9Y618_S1025;	2808;	P	10;	10	5+ obs. at PTM>0.95 which is >=10% and <50% of total obs.;	65;	65
GORGO	Western lowland gorilla	Gorilla gorilla gorilla	A0A2I2Z768	S1181	-	-	Q9Y618_S1173;	3999;	P	14;	14	5+ obs. at PTM>0.95 which is >=10% and <50% of total obs.;	41;	41
GORGO	Western lowland gorilla	Gorilla gorilla gorilla	A0A2I2Z768	S1259	-	-	Q9Y618_S1251;	5008;	P	14;	14	5+ obs. at PTM>0.95 which is >=10% and <50% of total obs.;	11;	11
GORGO	Western lowland gorilla	Gorilla gorilla gorilla	A0A2I2Z768	S1331	-	-	Q9Y618_S1323;	5093;	S	26;	26	5+ obs. at PTM>0.95 which is >=10% and <50% of total obs.;	26;	26
GORGO	Western lowland gorilla	Gorilla gorilla gorilla	A0A2I2Z768	S1349	-	-	Q9Y618_S1341;	5118;	P	5;	5	5+ obs. at PTM>0.95 which is >=90% of total obs.;	27;	27
GORGO	Western lowland gorilla	Gorilla gorilla gorilla	A0A2I2Z768	T1391	-	-	Q9Y618_T1383;	5240;	P	48;	48	5+ obs. at PTM>0.95 which is >=50% and <90% of total obs.;	417;	417
GORGO	Western lowland gorilla	Gorilla gorilla gorilla	A0A2I2Z768	T1444	-	-	Q9Y618_T1436;	5312;	P	7;	7	5+ obs. at PTM>0.95 which is >=90% of total obs.;	28;	28
GORGO	Western lowland gorilla	Gorilla gorilla gorilla	A0A2I2Z768	T1463	-	-	Q9Y618_T1455;	5402;	P	6;	6	5+ obs. at PTM>0.95 which is >=50% and <90% of total obs.;	27;	27
GORGO	Western lowland gorilla	Gorilla gorilla gorilla	A0A2I2Z768	S1487	-	-	Q9Y618_S1479;	5508;	P	20;	20	5+ obs. at PTM>0.95 which is >=10% and <50% of total obs.;	98;	98
GORGO	Western lowland gorilla	Gorilla gorilla gorilla	A0A2I2Z768	S1547	-	-	Q9Y618_S1539;	5586;	P	8;	8	5+ obs. at PTM>0.95 which is >=10% and <50% of total obs.;	70;	70
GORGO	Western lowland gorilla	Gorilla gorilla gorilla	A0A2I2Z768	S1566	-	-	Q9Y618_S1558;	5609;	P	5;	5	5+ obs. at PTM>0.95 which is >=50% and <90% of total obs.;	9;	9
GORGO	Western lowland gorilla	Gorilla gorilla gorilla	A0A2I2Z768	S1603	-	-	Q9Y618_S1595;	5786;	P	24;	24	5+ obs. at PTM>0.95 which is >=10% and <50% of total obs.;	27;	27
GORGO	Western lowland gorilla	Gorilla gorilla gorilla	A0A2I2Z768	S1627	-	-	Q9Y618_S1619;	5826;	G	5;	5	5+ obs. at PTM>0.95 which is >=90% of total obs.;	8;	8
GORGO	Western lowland gorilla	Gorilla gorilla gorilla	A0A2I2Z768	S2013	-	-	Q9Y618_S2005;	6514;	P	17;	17	5+ obs. at PTM>0.95 which is >=50% and <90% of total obs.;	258;	258
GORGO	Western lowland gorilla	Gorilla gorilla gorilla	A0A2I2Z768	S2062	-	-	Q9Y618_S2054;	6629;	P	23;	23	5+ obs. at PTM>0.95 which is >=10% and <50% of total obs.;	141;	141
GORGO	Western lowland gorilla	Gorilla gorilla gorilla	A0A2I2Z768	S2085	-	-	Q9Y618_S2077;	6684;	H	5;	5	5+ obs. at PTM>0.95 which is >=90% of total obs.;	14;	14
GORGO	Western lowland gorilla	Gorilla gorilla gorilla	A0A2I2Z768	S2231	-	-	Q9Y618_S2223;	6880;	P	25;	25	5+ obs. at PTM>0.95 which is >=10% and <50% of total obs.;	419;	419
GORGO	Western lowland gorilla	Gorilla gorilla gorilla	A0A2I2Z768	S2266	-	-	Q9Y618_S2258;	6916;	P	39;	39	5+ obs. at PTM>0.95 which is >=10% and <50% of total obs.;	548;	548
GORGO	Western lowland gorilla	Gorilla gorilla gorilla	A0A2I2Z768	S2418	-	-	Q9Y618_S2413;	7175;	P	12;	12	5+ obs. at PTM>0.95 which is >=10% and <50% of total obs.;	81;	81
GORGO	Western lowland gorilla	Gorilla gorilla gorilla	A0A2I2Z768	S2516	-	-	Q9Y618_S2511;	7350;	D	8;	8	5+ obs. at PTM>0.95 which is >=10% and <50% of total obs.;	15;	15
GORGO	Western lowland gorilla	Gorilla gorilla gorilla	A0A2I2Z768	S2518	-	-	Q9Y618_S2513;	7352;	E	7;	7	5+ obs. at PTM>0.95 which is >=50% and <90% of total obs.;	30;	30
GORGO	Western lowland gorilla	Gorilla gorilla gorilla	A0A2I2Z785	S377	-	-	Q5VIR6_S377;	743;	P	6;	6	5+ obs. at PTM>0.95 which is >=10% and <50% of total obs.;	33;	33
GORGO	Western lowland gorilla	Gorilla gorilla gorilla	A0A2I2Z799	S92	-	-	Q9Y575_S35;	780;	V	9;	9	5+ obs. at PTM>0.95 which is >=90% of total obs.;	12;	12
GORGO	Western lowland gorilla	Gorilla gorilla gorilla	A0A2I2Z7A4	S171	-	-	Q96PY5_S171;	323;	I	28;	28	5+ obs. at PTM>0.95 which is >=90% of total obs.;	251;	251
GORGO	Western lowland gorilla	Gorilla gorilla gorilla	A0A2I2Z7A4	S183	-	-	Q96PY5_S183;	341;	P	7;	7	5+ obs. at PTM>0.95 which is >=10% and <50% of total obs.;	15;	15
GORGO	Western lowland gorilla	Gorilla gorilla gorilla	A0A2I2Z7A4	S1017	-	-	Q96PY5_S1016;	2481;	P	18;	18	5+ obs. at PTM>0.95 which is >=50% and <90% of total obs.;	177;	177
GORGO	Western lowland gorilla	Gorilla gorilla gorilla	A0A2I2Z7B1	S321	-	-	Q8TC44_S321;	1597;	P	11;	11	5+ obs. at PTM>0.95 which is >=10% and <50% of total obs.;	9;	9
GORGO	Western lowland gorilla	Gorilla gorilla gorilla	A0A2I2Z7D0	S113	-	-	P04920_S113;	623;	P	6;	6	5+ obs. at PTM>0.95 which is >=10% and <50% of total obs.;	106;	106
GORGO	Western lowland gorilla	Gorilla gorilla gorilla	A0A2I2Z7D0	S132	-	-	P04920_S132;	650;	E	12;	12	5+ obs. at PTM>0.95 which is >=10% and <50% of total obs.;	149;	149
GORGO	Western lowland gorilla	Gorilla gorilla gorilla	A0A2I2Z7D0	S144	-	-	P04920_S144;	663;	P	11;	11	5+ obs. at PTM>0.95 which is >=10% and <50% of total obs.;	122;	122
GORGO	Western lowland gorilla	Gorilla gorilla gorilla	A0A2I2Z7D0	S241	-	-	P04920_S243;	820;	M	64;	64	5+ obs. at PTM>0.95 which is >=10% and <50% of total obs.;	44;	44
GORGO	Western lowland gorilla	Gorilla gorilla gorilla	A0A2I2Z7D0	T255	-	-	P04920_T257;	836;	D	44;	44	5+ obs. at PTM>0.95 which is >=50% and <90% of total obs.;	9;	9
GORGO	Western lowland gorilla	Gorilla gorilla gorilla	A0A2I2Z7M6	S359	-	-	Q86X10_S359;	862;	A	23;	23	5+ obs. at PTM>0.95 which is >=10% and <50% of total obs.;	79;	79
GORGO	Western lowland gorilla	Gorilla gorilla gorilla	A0A2I2Z7N0	T314	-	-	Q9H9L4_T131;	795;	P	25;	25	5+ obs. at PTM>0.95 which is >=50% and <90% of total obs.;	6;	6
GORGO	Western lowland gorilla	Gorilla gorilla gorilla	A0A2I2Z7N0	S330	-	-	Q9H9L4_S147;	882;	W	10;	10	5+ obs. at PTM>0.95 which is >=10% and <50% of total obs.;	22;	22
GORGO	Western lowland gorilla	Gorilla gorilla gorilla	A0A2I2Z7N0	S332	-	-	Q9H9L4_S149;	884;	D	14;	14	5+ obs. at PTM>0.95 which is >=10% and <50% of total obs.;	31;	31
GORGO	Western lowland gorilla	Gorilla gorilla gorilla	A0A2I2Z7N0	S351	-	-	Q9H9L4_S168;	934;	E	8;	8	5+ obs. at PTM>0.95 which is >=90% of total obs.;	13;	13
GORGO	Western lowland gorilla	Gorilla gorilla gorilla	A0A2I2Z7N0	S355	-	-	Q9H9L4_S172;	938;	I	8;	8	5+ obs. at PTM>0.95 which is >=50% and <90% of total obs.;	12;	12
GORGO	Western lowland gorilla	Gorilla gorilla gorilla	A0A2I2Z7N0	S358	-	-	Q9H9L4_S175;	972;	D	8;	8	5+ obs. at PTM>0.95 which is >=90% of total obs.;	14;	14
GORGO	Western lowland gorilla	Gorilla gorilla gorilla	A0A2I2Z7N8	S463	-	-	P34947_S484;P43250_S484;	1076;928;	T	42;28;	35	5+ obs. at PTM>0.95 which is >=10% and <50% of total obs.;5+ obs. at PTM>0.95 which is >=10% and <50% of total obs.;	241;254;	248
GORGO	Western lowland gorilla	Gorilla gorilla gorilla	A0A2I2Z7N8	T464	-	-	P34947_T485;P43250_T485;	1077;929;	V	37;23;	30	5+ obs. at PTM>0.95 which is >=10% and <50% of total obs.;5+ obs. at PTM>0.95 which is >=10% and <50% of total obs.;	222;235;	228
GORGO	Western lowland gorilla	Gorilla gorilla gorilla	A0A2I2Z7Q0	S893	-	-	Q17RS7_S893;	3667;	P	9;	9	5+ obs. at PTM>0.95 which is >=10% and <50% of total obs.;	8;	8
GORGO	Western lowland gorilla	Gorilla gorilla gorilla	A0A2I2Z7Q4	T210	-	-	P53350_T210;	389;	L	94;	94	5+ obs. at PTM>0.95 which is >=10% and <50% of total obs.;	129;	129
GORGO	Western lowland gorilla	Gorilla gorilla gorilla	A0A2I2Z7Q4	T214	-	-	P53350_T214;	393;	P	21;	21	5+ obs. at PTM>0.95 which is >=10% and <50% of total obs.;	89;	89
GORGO	Western lowland gorilla	Gorilla gorilla gorilla	A0A2I2Z7S3	S37	-	-	Q13574_S37;	126;	P	61;	61	5+ obs. at PTM>0.95 which is >=50% and <90% of total obs.;	28;	28
GORGO	Western lowland gorilla	Gorilla gorilla gorilla	A0A2I2Z7S3	S193	-	-	Q13574_S193;	476;	G	33;	33	5+ obs. at PTM>0.95 which is >=90% of total obs.;	11;	11
GORGO	Western lowland gorilla	Gorilla gorilla gorilla	A0A2I2Z7S3	S894	-	-	Q13574_S894;	1696;	P	8;	8	5+ obs. at PTM>0.95 which is >=10% and <50% of total obs.;	10;	10
GORGO	Western lowland gorilla	Gorilla gorilla gorilla	A0A2I2Z7T6	S332	-	-	Q9NRE2_S332;	868;	P	10;	10	5+ obs. at PTM>0.95 which is >=10% and <50% of total obs.;	19;	19
GORGO	Western lowland gorilla	Gorilla gorilla gorilla	A0A2I2Z7U9	S110	-	-	Q16513_S110;	697;	D	15;	15	5+ obs. at PTM>0.95 which is >=10% and <50% of total obs.;	54;	54
GORGO	Western lowland gorilla	Gorilla gorilla gorilla	A0A2I2Z7U9	T121	-	-	Q16513_T121;	780;	P	6;	6	5+ obs. at PTM>0.95 which is >=10% and <50% of total obs.;	11;	11
GORGO	Western lowland gorilla	Gorilla gorilla gorilla	A0A2I2Z7U9	T124	-	-	Q16513_T124;	787;	P	8;	8	5+ obs. at PTM>0.95 which is >=10% and <50% of total obs.;	13;	13
GORGO	Western lowland gorilla	Gorilla gorilla gorilla	A0A2I2Z7U9	S302	-	-	Q16513_S302;	2049;	P	10;	10	5+ obs. at PTM>0.95 which is >=10% and <50% of total obs.;	74;	74
GORGO	Western lowland gorilla	Gorilla gorilla gorilla	A0A2I2Z7U9	S306	-	-	Q16513_S306;	2053;	P	15;	15	5+ obs. at PTM>0.95 which is >=10% and <50% of total obs.;	78;	78
GORGO	Western lowland gorilla	Gorilla gorilla gorilla	A0A2I2Z7U9	S360	-	-	Q16513_S360;	2124;	P	19;	19	5+ obs. at PTM>0.95 which is >=10% and <50% of total obs.;	76;	76
GORGO	Western lowland gorilla	Gorilla gorilla gorilla	A0A2I2Z7U9	S583	-	-	Q16513_S583;	2757;	L	39;	39	5+ obs. at PTM>0.95 which is >=10% and <50% of total obs.;	307;	307
GORGO	Western lowland gorilla	Gorilla gorilla gorilla	A0A2I2Z7U9	T628	-	-	Q16513_T628;	3061;	P	11;	11	5+ obs. at PTM>0.95 which is >=10% and <50% of total obs.;	32;	32
GORGO	Western lowland gorilla	Gorilla gorilla gorilla	A0A2I2Z7U9	T958	-	-	Q16513_T958;	3560;	P	51;	51	5+ obs. at PTM>0.95 which is >=50% and <90% of total obs.;	467;	467
GORGO	Western lowland gorilla	Gorilla gorilla gorilla	A0A2I2Z7V2	S604	-	-	Q9UMS6_S604;	836;	P	10;	10	5+ obs. at PTM>0.95 which is >=10% and <50% of total obs.;	370;	370
GORGO	Western lowland gorilla	Gorilla gorilla gorilla	A0A2I2Z7V2	T755	-	-	Q9UMS6_T755;	1077;	P	6;	6	5+ obs. at PTM>0.95 which is >=90% of total obs.;	446;	446
GORGO	Western lowland gorilla	Gorilla gorilla gorilla	A0A2I2Z7V2	S902	-	-	Q9UMS6_S902;	1317;	P	26;	26	5+ obs. at PTM>0.95 which is >=10% and <50% of total obs.;	202;	202
GORGO	Western lowland gorilla	Gorilla gorilla gorilla	A0A2I2Z7V2	S930	-	-	Q9UMS6_S930;	1355;	P	7;	7	5+ obs. at PTM>0.95 which is >=10% and <50% of total obs.;	28;	28
GORGO	Western lowland gorilla	Gorilla gorilla gorilla	A0A2I2Z7Y1	S161	-	-	A3KN83_S162;	522;	L	12;	12	5+ obs. at PTM>0.95 which is >=90% of total obs.;	33;	33
GORGO	Western lowland gorilla	Gorilla gorilla gorilla	A0A2I2Z7Y1	S213	-	-	A3KN83_S214;	649;	P	10;	10	5+ obs. at PTM>0.95 which is >=50% and <90% of total obs.;	54;	54
GORGO	Western lowland gorilla	Gorilla gorilla gorilla	A0A2I2Z7Y1	S753	-	-	A3KN83_S754;	1975;	S	9;	9	5+ obs. at PTM>0.95 which is >=10% and <50% of total obs.;	8;	8
GORGO	Western lowland gorilla	Gorilla gorilla gorilla	A0A2I2Z7Y1	S754	-	-	A3KN83_S755;	1976;	G	9;	9	5+ obs. at PTM>0.95 which is >=10% and <50% of total obs.;	8;	8
GORGO	Western lowland gorilla	Gorilla gorilla gorilla	A0A2I2Z7Y1	S793	-	-	A3KN83_S794;	2104;	I	20;	20	5+ obs. at PTM>0.95 which is >=10% and <50% of total obs.;	88;	88
GORGO	Western lowland gorilla	Gorilla gorilla gorilla	A0A2I2Z7Z5	S587	-	-	A7KAX9_S587;	1155;	L	6;	6	5+ obs. at PTM>0.95 which is >=10% and <50% of total obs.;	33;	33
GORGO	Western lowland gorilla	Gorilla gorilla gorilla	A0A2I2Z7Z5	S613	-	-	A7KAX9_S613;	1185;	P	7;	7	5+ obs. at PTM>0.95 which is >=50% and <90% of total obs.;	26;	26
GORGO	Western lowland gorilla	Gorilla gorilla gorilla	A0A2I2Z7Z5	S682	-	-	A7KAX9_S682;	1286;	E	19;	19	5+ obs. at PTM>0.95 which is >=10% and <50% of total obs.;	13;	13
GORGO	Western lowland gorilla	Gorilla gorilla gorilla	A0A2I2Z7Z5	S706	-	-	A7KAX9_S706;	1311;	E	17;	17	5+ obs. at PTM>0.95 which is >=10% and <50% of total obs.;	47;	47
GORGO	Western lowland gorilla	Gorilla gorilla gorilla	A0A2I2Z7Z5	S856	-	-	A7KAX9_S856;	1482;	P	13;	13	5+ obs. at PTM>0.95 which is >=10% and <50% of total obs.;	43;	43
GORGO	Western lowland gorilla	Gorilla gorilla gorilla	A0A2I2Z7Z5	S892	-	-	A7KAX9_S892;	1526;	P	23;	23	5+ obs. at PTM>0.95 which is >=50% and <90% of total obs.;	80;	80
GORGO	Western lowland gorilla	Gorilla gorilla gorilla	A0A2I2Z7Z5	S952	-	-	A7KAX9_S952;	1623;	P	13;	13	5+ obs. at PTM>0.95 which is >=10% and <50% of total obs.;	23;	23
GORGO	Western lowland gorilla	Gorilla gorilla gorilla	A0A2I2Z7Z5	S1203	-	-	A7KAX9_S1203;	1960;	P	7;	7	5+ obs. at PTM>0.95 which is >=10% and <50% of total obs.;	15;	15
GORGO	Western lowland gorilla	Gorilla gorilla gorilla	A0A2I2Z7Z5	T1236	-	-	A7KAX9_T1236;	2063;	P	5;	5	5+ obs. at PTM>0.95 which is >=10% and <50% of total obs.;	29;	29
GORGO	Western lowland gorilla	Gorilla gorilla gorilla	A0A2I2Z7Z5	S1585	-	-	A7KAX9_S1585;	2707;	L	6;	6	5+ obs. at PTM>0.95 which is >=50% and <90% of total obs.;	42;	42
GORGO	Western lowland gorilla	Gorilla gorilla gorilla	A0A2I2Z7Z8	S338	-	-	Q9ULJ8_S338;	1126;	P	6;	6	5+ obs. at PTM>0.95 which is >=10% and <50% of total obs.;	59;	59
GORGO	Western lowland gorilla	Gorilla gorilla gorilla	A0A2I2Z7Z8	S862	-	-	Q9ULJ8_S840;	2169;	L	19;	19	5+ obs. at PTM>0.95 which is >=10% and <50% of total obs.;	28;	28
GORGO	Western lowland gorilla	Gorilla gorilla gorilla	A0A2I2Z829	S70	-	-	Q8IY26_S70;	345;	F	7;	7	5+ obs. at PTM>0.95 which is >=10% and <50% of total obs.;	73;	73
GORGO	Western lowland gorilla	Gorilla gorilla gorilla	A0A2I2Z838	S77	-	-	Q15025_S77;	249;	P	8;	8	5+ obs. at PTM>0.95 which is >=50% and <90% of total obs.;	143;	143
GORGO	Western lowland gorilla	Gorilla gorilla gorilla	A0A2I2Z838	S266	-	-	Q15025_S266;	686;	P	6;	6	5+ obs. at PTM>0.95 which is >=10% and <50% of total obs.;	17;	17
GORGO	Western lowland gorilla	Gorilla gorilla gorilla	A0A2I2Z838	S403	-	-	Q15025_S403;	899;	P	16;	16	5+ obs. at PTM>0.95 which is >=10% and <50% of total obs.;	20;	20
GORGO	Western lowland gorilla	Gorilla gorilla gorilla	A0A2I2Z873	S398	-	-	Q96S38_S423;	909;	P	23;	23	5+ obs. at PTM>0.95 which is >=50% and <90% of total obs.;	193;	193
GORGO	Western lowland gorilla	Gorilla gorilla gorilla	A0A2I2Z873	S402	-	-	Q96S38_S427;	913;	F	21;	21	5+ obs. at PTM>0.95 which is >=50% and <90% of total obs.;	156;	156
GORGO	Western lowland gorilla	Gorilla gorilla gorilla	A0A2I2Z873	S503	-	-	Q96S38_S528;	1030;	L	6;	6	5+ obs. at PTM>0.95 which is >=90% of total obs.;	21;	21
GORGO	Western lowland gorilla	Gorilla gorilla gorilla	A0A2I2Z873	S571	-	-	Q96S38_S596;	1131;	P	9;	9	5+ obs. at PTM>0.95 which is >=90% of total obs.;	109;	109
GORGO	Western lowland gorilla	Gorilla gorilla gorilla	A0A2I2Z873	S619	-	-	Q96S38_S644;	1188;	F	5;	5	5+ obs. at PTM>0.95 which is >=10% and <50% of total obs.;	17;	17
GORGO	Western lowland gorilla	Gorilla gorilla gorilla	A0A2I2Z873	S639	-	-	Q96S38_S664;	1213;	D	8;	8	5+ obs. at PTM>0.95 which is >=10% and <50% of total obs.;	32;	32
GORGO	Western lowland gorilla	Gorilla gorilla gorilla	A0A2I2Z873	S847	-	-	Q96S38_S872;	1466;	G	7;	7	5+ obs. at PTM>0.95 which is >=90% of total obs.;	30;	30
GORGO	Western lowland gorilla	Gorilla gorilla gorilla	A0A2I2Z877	S1457	-	-	Q9Y4A5_S2051;	6991;	V	26;	26	5+ obs. at PTM>0.95 which is >=10% and <50% of total obs.;	171;	171
GORGO	Western lowland gorilla	Gorilla gorilla gorilla	A0A2I2Z877	S1483	-	-	Q9Y4A5_S2077;	7040;	L	23;	23	5+ obs. at PTM>0.95 which is >=10% and <50% of total obs.;	162;	162
GORGO	Western lowland gorilla	Gorilla gorilla gorilla	A0A2I2Z8B4	S153	-	-	P46781_S153;	632;	Q	13;	13	5+ obs. at PTM>0.95 which is >=50% and <90% of total obs.;	9;	9
GORGO	Western lowland gorilla	Gorilla gorilla gorilla	A0A2I2Z8C2	S2	-	-	O15258_S2;	241;	E	8;	8	5+ obs. at PTM>0.95 which is >=10% and <50% of total obs.;	13;	13
GORGO	Western lowland gorilla	Gorilla gorilla gorilla	A0A2I2Z8C5	S173	-	-	Q8IVF2_S5175;	13865;	P	8;	8	5+ obs. at PTM>0.95 which is >=50% and <90% of total obs.;	145;	145
GORGO	Western lowland gorilla	Gorilla gorilla gorilla	A0A2I2Z8C6	S326	-	-	P23511_S326;	810;	P	23;	23	5+ obs. at PTM>0.95 which is >=50% and <90% of total obs.;	211;	211
GORGO	Western lowland gorilla	Gorilla gorilla gorilla	A0A2I2Z8F7	S179	-	-	Q8ND56_S178;	2394;	Q	82;	82	5+ obs. at PTM>0.95 which is >=10% and <50% of total obs.;	60;	60
GORGO	Western lowland gorilla	Gorilla gorilla gorilla	A0A2I2Z8F7	S193	-	-	Q8ND56_S192;	2433;	P	59;	59	5+ obs. at PTM>0.95 which is >=10% and <50% of total obs.;	1116;	1116
GORGO	Western lowland gorilla	Gorilla gorilla gorilla	A0A2I2Z8F7	S217	-	-	Q8ND56_S216;	2466;	P	111;	111	5+ obs. at PTM>0.95 which is >=10% and <50% of total obs.;	1557;	1557
GORGO	Western lowland gorilla	Gorilla gorilla gorilla	A0A2I2Z8F7	S375	-	-	Q8ND56_S374;	2928;	C	7;	7	5+ obs. at PTM>0.95 which is >=50% and <90% of total obs.;	13;	13
GORGO	Western lowland gorilla	Gorilla gorilla gorilla	A0A2I2Z8F8	S241	-	-	O75122_S8;	383;	F	16;	16	5+ obs. at PTM>0.95 which is >=10% and <50% of total obs.;	120;	120
GORGO	Western lowland gorilla	Gorilla gorilla gorilla	A0A2I2Z8F8	S546	-	-	O75122_S313;	812;	V	8;	8	5+ obs. at PTM>0.95 which is >=10% and <50% of total obs.;	8;	8
GORGO	Western lowland gorilla	Gorilla gorilla gorilla	A0A2I2Z8F8	S593	-	-	O75122_S360;	901;	L	23;	23	5+ obs. at PTM>0.95 which is >=50% and <90% of total obs.;	94;	94
GORGO	Western lowland gorilla	Gorilla gorilla gorilla	A0A2I2Z8F8	S603	-	-	O75122_S370;	941;	D	141;	141	5+ obs. at PTM>0.95 which is >=10% and <50% of total obs.;	326;	326
GORGO	Western lowland gorilla	Gorilla gorilla gorilla	A0A2I2Z8F8	S649	-	-	O75122_S430;	1033;	A	8;	8	5+ obs. at PTM>0.95 which is >=90% of total obs.;	13;	13
GORGO	Western lowland gorilla	Gorilla gorilla gorilla	A0A2I2Z8F8	S674	-	-	O75122_S455;	1061;	Q	44;	44	5+ obs. at PTM>0.95 which is >=10% and <50% of total obs.;	72;	72
GORGO	Western lowland gorilla	Gorilla gorilla gorilla	A0A2I2Z8F8	S678	-	-	O75122_S459;	1083;	R	27;	27	5+ obs. at PTM>0.95 which is >=10% and <50% of total obs.;	106;	106
GORGO	Western lowland gorilla	Gorilla gorilla gorilla	A0A2I2Z8F8	S682	-	-	O75122_S463;	1087;	P	6;	6	5+ obs. at PTM>0.95 which is >=10% and <50% of total obs.;	24;	24
GORGO	Western lowland gorilla	Gorilla gorilla gorilla	A0A2I2Z8F8	S708	-	-	O75122_S489;	1116;	A	18;	18	5+ obs. at PTM>0.95 which is >=10% and <50% of total obs.;	24;	24
GORGO	Western lowland gorilla	Gorilla gorilla gorilla	A0A2I2Z8F8	S722	-	-	O75122_S503;	1137;	R	13;	13	5+ obs. at PTM>0.95 which is >=10% and <50% of total obs.;	7;	7
GORGO	Western lowland gorilla	Gorilla gorilla gorilla	A0A2I2Z8F8	S726	-	-	O75122_S507;	1151;	P	20;	20	5+ obs. at PTM>0.95 which is >=10% and <50% of total obs.;	27;	27
GORGO	Western lowland gorilla	Gorilla gorilla gorilla	A0A2I2Z8F8	S748	-	-	O75122_S529;	1188;	R	38;	38	5+ obs. at PTM>0.95 which is >=10% and <50% of total obs.;	14;	14
GORGO	Western lowland gorilla	Gorilla gorilla gorilla	A0A2I2Z8F8	S794	-	-	O75122_S596;	1275;	D	63;	63	5+ obs. at PTM>0.95 which is >=10% and <50% of total obs.;	456;	456
GORGO	Western lowland gorilla	Gorilla gorilla gorilla	A0A2I2Z8F8	S819	-	-	O75122_S621;	1346;	D	7;	7	5+ obs. at PTM>0.95 which is >=10% and <50% of total obs.;	15;	15
GORGO	Western lowland gorilla	Gorilla gorilla gorilla	A0A2I2Z8F8	S1076	-	-	O75122_S892;	1848;	P	9;	9	5+ obs. at PTM>0.95 which is >=10% and <50% of total obs.;	13;	13
GORGO	Western lowland gorilla	Gorilla gorilla gorilla	A0A2I2Z8F8	S1136	-	-	O75122_S952;	2024;	F	60;	60	5+ obs. at PTM>0.95 which is >=10% and <50% of total obs.;	15;	15
GORGO	Western lowland gorilla	Gorilla gorilla gorilla	A0A2I2Z8F8	S1139	-	-	O75122_S955;	2027;	Q	48;	48	5+ obs. at PTM>0.95 which is >=50% and <90% of total obs.;	87;	87
GORGO	Western lowland gorilla	Gorilla gorilla gorilla	A0A2I2Z8F8	S1178	-	-	O75122_S994;	2111;	Q	12;	12	5+ obs. at PTM>0.95 which is >=10% and <50% of total obs.;	7;	7
GORGO	Western lowland gorilla	Gorilla gorilla gorilla	A0A2I2Z8F8	S1213	-	-	O75122_S1029;	2182;	P	43;	43	5+ obs. at PTM>0.95 which is >=10% and <50% of total obs.;	114;	114
GORGO	Western lowland gorilla	Gorilla gorilla gorilla	A0A2I2Z8G2	S288	-	-	Q99961_S288;	1038;	F	39;	39	5+ obs. at PTM>0.95 which is >=10% and <50% of total obs.;	38;	38
GORGO	Western lowland gorilla	Gorilla gorilla gorilla	A0A2I2Z8J0	S184	-	-	P20340_S184;	451;	R	10;	10	5+ obs. at PTM>0.95 which is >=50% and <90% of total obs.;	15;	15
GORGO	Western lowland gorilla	Gorilla gorilla gorilla	A0A2I2Z8K8	S54	-	-	Q8TBE0_S101;	740;	P	9;	9	5+ obs. at PTM>0.95 which is >=10% and <50% of total obs.;	30;	30
GORGO	Western lowland gorilla	Gorilla gorilla gorilla	A0A2I2Z8K8	S74	-	-	Q8TBE0_S121;	1014;	L	14;	14	5+ obs. at PTM>0.95 which is >=90% of total obs.;	29;	29
GORGO	Western lowland gorilla	Gorilla gorilla gorilla	A0A2I2Z8K8	S137	-	-	Q8TBE0_S184;	1298;	P	20;	20	5+ obs. at PTM>0.95 which is >=90% of total obs.;	207;	207
GORGO	Western lowland gorilla	Gorilla gorilla gorilla	A0A2I2Z8K8	T541	-	-	Q8TBE0_T588;	4330;	N	12;	12	5+ obs. at PTM>0.95 which is >=90% of total obs.;	15;	15
GORGO	Western lowland gorilla	Gorilla gorilla gorilla	A0A2I2Z8Q2	S3	-	-	Q8TCY9_S3;	18;	P	7;	7	5+ obs. at PTM>0.95 which is >=90% of total obs.;	60;	60
GORGO	Western lowland gorilla	Gorilla gorilla gorilla	A0A2I2Z8R8	T68	-	-	O00139_T78;	302;	P	13;	13	5+ obs. at PTM>0.95 which is >=10% and <50% of total obs.;	68;	68
GORGO	Western lowland gorilla	Gorilla gorilla gorilla	A0A2I2Z8R8	S90	-	-	O00139_S100;	404;	I	10;	10	5+ obs. at PTM>0.95 which is >=50% and <90% of total obs.;	7;	7
GORGO	Western lowland gorilla	Gorilla gorilla gorilla	A0A2I2Z8R8	S130	-	-	O00139_S140;	532;	P	14;	14	5+ obs. at PTM>0.95 which is >=10% and <50% of total obs.;	82;	82
GORGO	Western lowland gorilla	Gorilla gorilla gorilla	A0A2I2Z8R8	S474	-	-	O00139_S484;	1095;	L	6;	6	5+ obs. at PTM>0.95 which is >=90% of total obs.;	9;	9
GORGO	Western lowland gorilla	Gorilla gorilla gorilla	A0A2I2Z8W0	S18	-	-	Q7Z3C6_S18;	252;	P	16;	16	5+ obs. at PTM>0.95 which is >=10% and <50% of total obs.;	39;	39
GORGO	Western lowland gorilla	Gorilla gorilla gorilla	A0A2I2Z8W0	S653	-	-	Q7Z3C6_S656;	1802;	P	15;	15	5+ obs. at PTM>0.95 which is >=50% and <90% of total obs.;	163;	163
GORGO	Western lowland gorilla	Gorilla gorilla gorilla	A0A2I2Z8W0	S672	-	-	Q7Z3C6_S675;	1927;	G	5;	5	5+ obs. at PTM>0.95 which is >=10% and <50% of total obs.;	9;	9
GORGO	Western lowland gorilla	Gorilla gorilla gorilla	A0A2I2Z8W0	S732	-	-	Q7Z3C6_S735;	2102;	D	39;	39	5+ obs. at PTM>0.95 which is >=10% and <50% of total obs.;	161;	161
GORGO	Western lowland gorilla	Gorilla gorilla gorilla	A0A2I2Z8W0	S735	-	-	Q7Z3C6_S738;	2105;	G	17;	17	5+ obs. at PTM>0.95 which is >=10% and <50% of total obs.;	94;	94
GORGO	Western lowland gorilla	Gorilla gorilla gorilla	A0A2I2Z8W0	S738	-	-	Q7Z3C6_S741;	2108;	A	12;	12	5+ obs. at PTM>0.95 which is >=10% and <50% of total obs.;	80;	80
GORGO	Western lowland gorilla	Gorilla gorilla gorilla	A0A2I2Z8W0	S758	-	-	Q7Z3C6_S761;	2152;	Y	17;	17	5+ obs. at PTM>0.95 which is >=10% and <50% of total obs.;	8;	8
GORGO	Western lowland gorilla	Gorilla gorilla gorilla	A0A2I2Z8W0	S825	-	-	Q7Z3C6_S828;	2436;	E	58;	58	5+ obs. at PTM>0.95 which is >=90% of total obs.;	1260;	1260
GORGO	Western lowland gorilla	Gorilla gorilla gorilla	A0A2I2Z8W7	S30	-	-	O95197_S30;	93;	P	15;	15	5+ obs. at PTM>0.95 which is >=50% and <90% of total obs.;	968;	968
GORGO	Western lowland gorilla	Gorilla gorilla gorilla	A0A2I2Z8W7	S229	-	-	O95197_S229;	339;	P	20;	20	5+ obs. at PTM>0.95 which is >=50% and <90% of total obs.;	130;	130
GORGO	Western lowland gorilla	Gorilla gorilla gorilla	A0A2I2Z8W7	S246	-	-	O95197_S246;	357;	P	9;	9	5+ obs. at PTM>0.95 which is >=50% and <90% of total obs.;	78;	78
GORGO	Western lowland gorilla	Gorilla gorilla gorilla	A0A2I2Z8W7	S316	-	-	O95197_S316;	455;	H	14;	14	5+ obs. at PTM>0.95 which is >=10% and <50% of total obs.;	32;	32
GORGO	Western lowland gorilla	Gorilla gorilla gorilla	A0A2I2Z8Z0	T378	-	-	Q6ZN06_T378;	1180;	G	7;	7	5+ obs. at PTM>0.95 which is >=50% and <90% of total obs.;	6;	6
GORGO	Western lowland gorilla	Gorilla gorilla gorilla	A0A2I2Z916	S25	-	-	Q6ICB0_S25;	314;	P	12;	12	5+ obs. at PTM>0.95 which is >=90% of total obs.;	27;	27
GORGO	Western lowland gorilla	Gorilla gorilla gorilla	A0A2I2Z917	S216	-	-	Q9Y6X4_S278;	533;	G	5;	5	5+ obs. at PTM>0.95 which is >=10% and <50% of total obs.;	14;	14
GORGO	Western lowland gorilla	Gorilla gorilla gorilla	A0A2I2Z917	S573	-	-	Q9Y6X4_S635;	1941;	S	18;	18	5+ obs. at PTM>0.95 which is >=10% and <50% of total obs.;	478;	478
GORGO	Western lowland gorilla	Gorilla gorilla gorilla	A0A2I2Z917	S574	-	-	Q9Y6X4_S636;	1942;	S	15;	15	5+ obs. at PTM>0.95 which is >=10% and <50% of total obs.;	479;	479
GORGO	Western lowland gorilla	Gorilla gorilla gorilla	A0A2I2Z917	S575	-	-	Q9Y6X4_S637;	1943;	E	12;	12	5+ obs. at PTM>0.95 which is >=10% and <50% of total obs.;	442;	442
GORGO	Western lowland gorilla	Gorilla gorilla gorilla	A0A2I2Z942	S20	-	-	Q9UPW6_S20;	173;	P	9;	9	5+ obs. at PTM>0.95 which is >=10% and <50% of total obs.;	18;	18
GORGO	Western lowland gorilla	Gorilla gorilla gorilla	A0A2I2Z942	S39	-	-	Q9UPW6_S39;	216;	P	13;	13	5+ obs. at PTM>0.95 which is >=90% of total obs.;	79;	79
GORGO	Western lowland gorilla	Gorilla gorilla gorilla	A0A2I2Z942	S594	-	-	Q9UPW6_S594;	1398;	P	5;	5	5+ obs. at PTM>0.95 which is >=10% and <50% of total obs.;	29;	29
GORGO	Western lowland gorilla	Gorilla gorilla gorilla	A0A2I2Z967	S21	-	-	Q96CP2_S21;	149;	P	17;	17	5+ obs. at PTM>0.95 which is >=10% and <50% of total obs.;	293;	293
GORGO	Western lowland gorilla	Gorilla gorilla gorilla	A0A2I2Z969	T116	-	-	Q8N5K1_T106;	160;	F	6;	6	5+ obs. at PTM>0.95 which is >=10% and <50% of total obs.;	5;	5
GORGO	Western lowland gorilla	Gorilla gorilla gorilla	A0A2I2Z977	S28	-	-	Q52LA3_S28;	91;	P	20;	20	5+ obs. at PTM>0.95 which is >=50% and <90% of total obs.;	130;	130
GORGO	Western lowland gorilla	Gorilla gorilla gorilla	A0A2I2Z9A0	S728	-	-	P55287_S714;	776;	V	6;	6	5+ obs. at PTM>0.95 which is >=10% and <50% of total obs.;	14;	14
GORGO	Western lowland gorilla	Gorilla gorilla gorilla	A0A2I2Z9A0	S802	-	-	P55287_S788;	850;	K	8;	8	5+ obs. at PTM>0.95 which is >=10% and <50% of total obs.;	9;	9
GORGO	Western lowland gorilla	Gorilla gorilla gorilla	A0A2I2Z9A1	S49	-	-	O75179_S156;	380;	G	7;	7	5+ obs. at PTM>0.95 which is >=50% and <90% of total obs.;	19;	19
GORGO	Western lowland gorilla	Gorilla gorilla gorilla	A0A2I2Z9A1	S99	-	-	O75179_S206;	530;	S	26;	26	5+ obs. at PTM>0.95 which is >=10% and <50% of total obs.;	8;	8
GORGO	Western lowland gorilla	Gorilla gorilla gorilla	A0A2I2Z9A1	T628	-	-	O75179_T735;	1509;	P	8;	8	5+ obs. at PTM>0.95 which is >=10% and <50% of total obs.;	11;	11
GORGO	Western lowland gorilla	Gorilla gorilla gorilla	A0A2I2Z9A1	S1350	-	-	O75179_S1457;	3865;	I	10;	10	5+ obs. at PTM>0.95 which is >=90% of total obs.;	124;	124
GORGO	Western lowland gorilla	Gorilla gorilla gorilla	A0A2I2Z9A1	S1528	-	-	O75179_S1635;	4279;	D	8;	8	5+ obs. at PTM>0.95 which is >=10% and <50% of total obs.;	20;	20
GORGO	Western lowland gorilla	Gorilla gorilla gorilla	A0A2I2Z9A1	S1532	-	-	O75179_S1639;	4301;	P	7;	7	5+ obs. at PTM>0.95 which is >=50% and <90% of total obs.;	61;	61
GORGO	Western lowland gorilla	Gorilla gorilla gorilla	A0A2I2Z9A1	S1589	-	-	O75179_S1696;	4388;	P	20;	20	5+ obs. at PTM>0.95 which is >=10% and <50% of total obs.;	148;	148
GORGO	Western lowland gorilla	Gorilla gorilla gorilla	A0A2I2Z9A1	S1602	-	-	O75179_S1709;	4423;	P	22;	22	5+ obs. at PTM>0.95 which is >=10% and <50% of total obs.;	104;	104
GORGO	Western lowland gorilla	Gorilla gorilla gorilla	A0A2I2Z9A1	S1833	-	-	O75179_S1940;	4803;	P	10;	10	5+ obs. at PTM>0.95 which is >=50% and <90% of total obs.;	50;	50
GORGO	Western lowland gorilla	Gorilla gorilla gorilla	A0A2I2Z9A1	S1952	-	-	O75179_S2059;	4962;	P	14;	14	5+ obs. at PTM>0.95 which is >=10% and <50% of total obs.;	91;	91
GORGO	Western lowland gorilla	Gorilla gorilla gorilla	A0A2I2Z9A1	S1960	-	-	O75179_S2067;	5042;	P	22;	22	5+ obs. at PTM>0.95 which is >=10% and <50% of total obs.;	169;	169
GORGO	Western lowland gorilla	Gorilla gorilla gorilla	A0A2I2Z9A1	S2294	-	-	O75179_S2401;	5717;	P	33;	33	5+ obs. at PTM>0.95 which is >=10% and <50% of total obs.;	372;	372
GORGO	Western lowland gorilla	Gorilla gorilla gorilla	A0A2I2Z9A1	S2382	-	-	O75179_S2489;	5855;	D	9;	9	5+ obs. at PTM>0.95 which is >=50% and <90% of total obs.;	11;	11
GORGO	Western lowland gorilla	Gorilla gorilla gorilla	A0A2I2Z9A1	T2402	-	-	O75179_T2509;	5889;	P	7;	7	5+ obs. at PTM>0.95 which is >=10% and <50% of total obs.;	6;	6
GORGO	Western lowland gorilla	Gorilla gorilla gorilla	A0A2I2Z9D2	S374	-	-	Q8N5D0_S353;	1530;	P	7;	7	5+ obs. at PTM>0.95 which is >=10% and <50% of total obs.;	56;	56
GORGO	Western lowland gorilla	Gorilla gorilla gorilla	A0A2I2Z9D2	S532	-	-	Q8N5D0_S511;	2044;	I	15;	15	5+ obs. at PTM>0.95 which is >=10% and <50% of total obs.;	42;	42
GORGO	Western lowland gorilla	Gorilla gorilla gorilla	A0A2I2Z9G6	S347	-	-	Q53HC9_S320;	952;	D	9;	9	5+ obs. at PTM>0.95 which is >=10% and <50% of total obs.;	22;	22
GORGO	Western lowland gorilla	Gorilla gorilla gorilla	A0A2I2Z9I6	T138	-	-	Q13319_T173;	541;	P	6;	6	5+ obs. at PTM>0.95 which is >=90% of total obs.;	49;	49
GORGO	Western lowland gorilla	Gorilla gorilla gorilla	A0A2I2Z9K2	S80	-	-	P23258_S80;Q9NRH3_S80;	116;172;	P	7;7;	7	5+ obs. at PTM>0.95 which is >=50% and <90% of total obs.;5+ obs. at PTM>0.95 which is >=50% and <90% of total obs.;	7;7;	7
GORGO	Western lowland gorilla	Gorilla gorilla gorilla	A0A2I2Z9P1	S139	-	-	Q8NF50_S139;	384;	P	7;	7	5+ obs. at PTM>0.95 which is >=90% of total obs.;	105;	105
GORGO	Western lowland gorilla	Gorilla gorilla gorilla	A0A2I2Z9P1	S451	-	-	Q8NF50_S451;	917;	L	16;	16	5+ obs. at PTM>0.95 which is >=10% and <50% of total obs.;	149;	149
GORGO	Western lowland gorilla	Gorilla gorilla gorilla	A0A2I2Z9P3	S252	-	-	P49368_S252;	328;	Q	14;	14	5+ obs. at PTM>0.95 which is >=10% and <50% of total obs.;	78;	78
GORGO	Western lowland gorilla	Gorilla gorilla gorilla	A0A2I2Z9S1	S279	-	-	P50542_S279;	798;	A	6;	6	5+ obs. at PTM>0.95 which is >=10% and <50% of total obs.;	23;	23
GORGO	Western lowland gorilla	Gorilla gorilla gorilla	A0A2I2Z9T9	S75	-	-	P07951_S87;	764;	L	11;	11	5+ obs. at PTM>0.95 which is >=50% and <90% of total obs.;	243;	243
GORGO	Western lowland gorilla	Gorilla gorilla gorilla	A0A2I2Z9W2	S374	-	-	Q15276_S374;	624;	V	9;	9	5+ obs. at PTM>0.95 which is >=10% and <50% of total obs.;	49;	49
GORGO	Western lowland gorilla	Gorilla gorilla gorilla	A0A2I2Z9W2	S377	-	-	Q15276_S377;	627;	L	11;	11	5+ obs. at PTM>0.95 which is >=10% and <50% of total obs.;	76;	76
GORGO	Western lowland gorilla	Gorilla gorilla gorilla	A0A2I2Z9W2	S407	-	-	Q15276_S407;	657;	T	499;	499	5+ obs. at PTM>0.95 which is >=10% and <50% of total obs.;	247;	247
GORGO	Western lowland gorilla	Gorilla gorilla gorilla	A0A2I2Z9W2	T480	-	-	Q15276_T480;	739;	P	12;	12	5+ obs. at PTM>0.95 which is >=10% and <50% of total obs.;	11;	11
GORGO	Western lowland gorilla	Gorilla gorilla gorilla	A0A2I2Z9X4	S350	-	-	O15264_S350;	818;	P	5;	5	5+ obs. at PTM>0.95 which is >=90% of total obs.;	13;	13
GORGO	Western lowland gorilla	Gorilla gorilla gorilla	A0A2I2ZA05	S498	-	-	P56817_S498;	1118;	L	6;	6	5+ obs. at PTM>0.95 which is >=90% of total obs.;	10;	10
GORGO	Western lowland gorilla	Gorilla gorilla gorilla	A0A2I2ZA10	S315	-	-	P11940_S315;	576;	P	15;	15	5+ obs. at PTM>0.95 which is >=50% and <90% of total obs.;	117;	117
GORGO	Western lowland gorilla	Gorilla gorilla gorilla	A0A2I2ZA10	S342	-	-	P11940_S342;Q9H361_S342;	657;628;	P	9;9;	9	5+ obs. at PTM>0.95 which is >=10% and <50% of total obs.;5+ obs. at PTM>0.95 which is >=10% and <50% of total obs.;	46;46;	46
GORGO	Western lowland gorilla	Gorilla gorilla gorilla	A0A2I2ZA10	S594	-	-	P11940_S599;	1093;	P	7;	7	5+ obs. at PTM>0.95 which is >=10% and <50% of total obs.;	13;	13
GORGO	Western lowland gorilla	Gorilla gorilla gorilla	A0A2I2ZA23	S106	-	-	P49023_S106;	324;	P	21;	21	5+ obs. at PTM>0.95 which is >=10% and <50% of total obs.;	150;	150
GORGO	Western lowland gorilla	Gorilla gorilla gorilla	A0A2I2ZA23	S272	-	-	P49023_S272;	583;	L	9;	9	5+ obs. at PTM>0.95 which is >=10% and <50% of total obs.;	49;	49
GORGO	Western lowland gorilla	Gorilla gorilla gorilla	A0A2I2ZA23	S904	-	-	P49023_S414;	1580;	P	6;	6	5+ obs. at PTM>0.95 which is >=50% and <90% of total obs.;	32;	32
GORGO	Western lowland gorilla	Gorilla gorilla gorilla	A0A2I2ZA50	S355	-	-	Q8IX15_S351;	847;	P	9;	9	5+ obs. at PTM>0.95 which is >=50% and <90% of total obs.;	15;	15
GORGO	Western lowland gorilla	Gorilla gorilla gorilla	A0A2I2ZA50	T441	-	-	Q8IX15_T437;	971;	P	9;	9	5+ obs. at PTM>0.95 which is >=50% and <90% of total obs.;	32;	32
GORGO	Western lowland gorilla	Gorilla gorilla gorilla	A0A2I2ZA50	T455	-	-	Q8IX15_T451;	1004;	P	41;	41	5+ obs. at PTM>0.95 which is >=90% of total obs.;	289;	289
GORGO	Western lowland gorilla	Gorilla gorilla gorilla	A0A2I2ZA87	S386	-	-	Q9Y6D9_S428;	1059;	P	29;	29	5+ obs. at PTM>0.95 which is >=10% and <50% of total obs.;	107;	107
GORGO	Western lowland gorilla	Gorilla gorilla gorilla	A0A2I2ZA96	S58	-	-	Q9NRW4_S58;	387;	P	7;	7	5+ obs. at PTM>0.95 which is >=10% and <50% of total obs.;	15;	15
GORGO	Western lowland gorilla	Gorilla gorilla gorilla	A0A2I2ZAL0	S95	-	-	Q8TCN5_S95;	195;	P	6;	6	5+ obs. at PTM>0.95 which is >=50% and <90% of total obs.;	13;	13
GORGO	Western lowland gorilla	Gorilla gorilla gorilla	A0A2I2ZAL0	S195	-	-	Q8TCN5_S195;	327;	P	13;	13	5+ obs. at PTM>0.95 which is >=50% and <90% of total obs.;	47;	47
GORGO	Western lowland gorilla	Gorilla gorilla gorilla	A0A2I2ZAL0	S404	-	-	Q8TCN5_S404;	566;	A	46;	46	5+ obs. at PTM>0.95 which is >=50% and <90% of total obs.;	8;	8
GORGO	Western lowland gorilla	Gorilla gorilla gorilla	A0A2I2ZAL3	S113	-	-	P07910_S113;	643;	P	8;	8	5+ obs. at PTM>0.95 which is >=10% and <50% of total obs.;	120;	120
GORGO	Western lowland gorilla	Gorilla gorilla gorilla	A0A2I2ZAL3	S138	-	-	P07910_S138;	813;	Y	97;	97	5+ obs. at PTM>0.95 which is >=10% and <50% of total obs.;	38;	38
GORGO	Western lowland gorilla	Gorilla gorilla gorilla	A0A2I2ZAL3	S209	-	-	B2RXH8_S196;B7ZW38_S196;O60812_S196;P07910_S209;	1392;1363;1304;1192;	L	7;7;8;9;	8	5+ obs. at PTM>0.95 which is >=90% of total obs.;5+ obs. at PTM>0.95 which is >=90% of total obs.;5+ obs. at PTM>0.95 which is >=90% of total obs.;5+ obs. at PTM>0.95 which is >=90% of total obs.;	77;77;77;77;	77
GORGO	Western lowland gorilla	Gorilla gorilla gorilla	A0A2I2ZAL3	S240	-	-	P07910_S233;	1273;	E	43;	43	5+ obs. at PTM>0.95 which is >=10% and <50% of total obs.;	1578;	1578
GORGO	Western lowland gorilla	Gorilla gorilla gorilla	A0A2I2ZAL3	S260	-	-	P07910_S253;	1411;	E	55;	55	5+ obs. at PTM>0.95 which is >=10% and <50% of total obs.;	4235;	4235
GORGO	Western lowland gorilla	Gorilla gorilla gorilla	A0A2I2ZAL3	S267	-	-	P07910_S260;	1469;	A	131;	131	5+ obs. at PTM>0.95 which is >=10% and <50% of total obs.;	12075;	12075
GORGO	Western lowland gorilla	Gorilla gorilla gorilla	A0A2I2ZAL3	S314	-	-	P07910_S299;	1629;	A	105;	105	5+ obs. at PTM>0.95 which is >=10% and <50% of total obs.;	2075;	2075
GORGO	Western lowland gorilla	Gorilla gorilla gorilla	A0A2I2ZAN0	S224	-	-	Q96L73_S224;	280;	P	9;	9	5+ obs. at PTM>0.95 which is >=50% and <90% of total obs.;	13;	13
GORGO	Western lowland gorilla	Gorilla gorilla gorilla	A0A2I2ZAN0	S483	-	-	Q96L73_S483;	564;	E	16;	16	5+ obs. at PTM>0.95 which is >=10% and <50% of total obs.;	80;	80
GORGO	Western lowland gorilla	Gorilla gorilla gorilla	A0A2I2ZAN0	S486	-	-	Q96L73_S486;	567;	A	18;	18	5+ obs. at PTM>0.95 which is >=50% and <90% of total obs.;	97;	97
GORGO	Western lowland gorilla	Gorilla gorilla gorilla	A0A2I2ZAN0	S752	-	-	Q96L73_S752;	925;	P	5;	5	5+ obs. at PTM>0.95 which is >=90% of total obs.;	24;	24
GORGO	Western lowland gorilla	Gorilla gorilla gorilla	A0A2I2ZAN0	S822	-	-	Q96L73_S822;	1000;	P	6;	6	5+ obs. at PTM>0.95 which is >=50% and <90% of total obs.;	38;	38
GORGO	Western lowland gorilla	Gorilla gorilla gorilla	A0A2I2ZAN0	S2370	-	-	Q96L73_S2369;	3888;	P	10;	10	5+ obs. at PTM>0.95 which is >=50% and <90% of total obs.;	15;	15
GORGO	Western lowland gorilla	Gorilla gorilla gorilla	A0A2I2ZAN0	S2472	-	-	Q96L73_S2471;	4033;	P	22;	22	5+ obs. at PTM>0.95 which is >=50% and <90% of total obs.;	157;	157
GORGO	Western lowland gorilla	Gorilla gorilla gorilla	A0A2I2ZAQ8	T151	-	-	Q96EB1_T151;	448;	P	8;	8	5+ obs. at PTM>0.95 which is >=10% and <50% of total obs.;	5;	5
GORGO	Western lowland gorilla	Gorilla gorilla gorilla	A0A2I2ZAR8	S108	-	-	O75152_S108;	1319;	P	34;	34	5+ obs. at PTM>0.95 which is >=50% and <90% of total obs.;	396;	396
GORGO	Western lowland gorilla	Gorilla gorilla gorilla	A0A2I2ZAR8	S132	-	-	O75152_S132;	1362;	P	31;	31	5+ obs. at PTM>0.95 which is >=10% and <50% of total obs.;	130;	130
GORGO	Western lowland gorilla	Gorilla gorilla gorilla	A0A2I2ZAR8	S171	-	-	O75152_S171;	1429;	E	23;	23	5+ obs. at PTM>0.95 which is >=10% and <50% of total obs.;	94;	94
GORGO	Western lowland gorilla	Gorilla gorilla gorilla	A0A2I2ZAR8	S290	-	-	O75152_S290;	1583;	A	23;	23	5+ obs. at PTM>0.95 which is >=10% and <50% of total obs.;	98;	98
GORGO	Western lowland gorilla	Gorilla gorilla gorilla	A0A2I2ZAR8	T321	-	-	O75152_T321;	1623;	P	27;	27	5+ obs. at PTM>0.95 which is >=10% and <50% of total obs.;	72;	72
GORGO	Western lowland gorilla	Gorilla gorilla gorilla	A0A2I2ZAR8	T579	-	-	O75152_T579;	2071;	P	9;	9	5+ obs. at PTM>0.95 which is >=50% and <90% of total obs.;	10;	10
GORGO	Western lowland gorilla	Gorilla gorilla gorilla	A0A2I2ZAT5	S103	-	-	O43164_S216;	345;	P	5;	5	5+ obs. at PTM>0.95 which is >=10% and <50% of total obs.;	13;	13
GORGO	Western lowland gorilla	Gorilla gorilla gorilla	A0A2I2ZAT5	S140	-	-	O43164_S253;	384;	Q	24;	24	5+ obs. at PTM>0.95 which is >=10% and <50% of total obs.;	43;	43
GORGO	Western lowland gorilla	Gorilla gorilla gorilla	A0A2I2ZAT5	S196	-	-	O43164_S309;	450;	P	9;	9	5+ obs. at PTM>0.95 which is >=10% and <50% of total obs.;	54;	54
GORGO	Western lowland gorilla	Gorilla gorilla gorilla	A0A2I2ZAT5	S210	-	-	O43164_S323;	464;	S	9;	9	5+ obs. at PTM>0.95 which is >=50% and <90% of total obs.;	21;	21
GORGO	Western lowland gorilla	Gorilla gorilla gorilla	A0A2I2ZAU0	T208	-	-	Q92503_T234;	375;	P	15;	15	5+ obs. at PTM>0.95 which is >=10% and <50% of total obs.;	55;	55
GORGO	Western lowland gorilla	Gorilla gorilla gorilla	A0A2I2ZAW1	S1031	-	-	O14980_S1031;	2422;	D	8;	8	5+ obs. at PTM>0.95 which is >=10% and <50% of total obs.;	12;	12
GORGO	Western lowland gorilla	Gorilla gorilla gorilla	A0A2I2ZAW1	S1055	-	-	O14980_S1055;	2472;	V	74;	74	5+ obs. at PTM>0.95 which is >=90% of total obs.;	287;	287
GORGO	Western lowland gorilla	Gorilla gorilla gorilla	A0A2I2ZAX9	S137	-	-	Q9P2M7_S131;	695;	Q	100;	100	5+ obs. at PTM>0.95 which is >=10% and <50% of total obs.;	302;	302
GORGO	Western lowland gorilla	Gorilla gorilla gorilla	A0A2I2ZAX9	S155	-	-	Q9P2M7_S149;	750;	M	44;	44	5+ obs. at PTM>0.95 which is >=10% and <50% of total obs.;	298;	298
GORGO	Western lowland gorilla	Gorilla gorilla gorilla	A0A2I2ZAX9	S258	-	-	Q9P2M7_S252;	1021;	P	15;	15	5+ obs. at PTM>0.95 which is >=10% and <50% of total obs.;	162;	162
GORGO	Western lowland gorilla	Gorilla gorilla gorilla	A0A2I2ZAX9	S276	-	-	Q9P2M7_S270;	1040;	F	5;	5	5+ obs. at PTM>0.95 which is >=90% of total obs.;	28;	28
GORGO	Western lowland gorilla	Gorilla gorilla gorilla	A0A2I2ZAX9	S345	-	-	Q9P2M7_S332;	1165;	L	25;	25	5+ obs. at PTM>0.95 which is >=90% of total obs.;	875;	875
GORGO	Western lowland gorilla	Gorilla gorilla gorilla	A0A2I2ZAZ1	S504	-	-	Q02447_S563;	2026;	G	8;	8	5+ obs. at PTM>0.95 which is >=50% and <90% of total obs.;	25;	25
GORGO	Western lowland gorilla	Gorilla gorilla gorilla	A0A2I2ZB00	S32	-	-	Q9UKI2_S32;	485;	P	5;	5	5+ obs. at PTM>0.95 which is >=50% and <90% of total obs.;	68;	68
GORGO	Western lowland gorilla	Gorilla gorilla gorilla	A0A2I2ZB00	S89	-	-	Q9UKI2_S89;	635;	T	44;	44	5+ obs. at PTM>0.95 which is >=10% and <50% of total obs.;	113;	113
GORGO	Western lowland gorilla	Gorilla gorilla gorilla	A0A2I2ZB00	S100	-	-	Q9UKI2_S100;	646;	P	19;	19	5+ obs. at PTM>0.95 which is >=10% and <50% of total obs.;	100;	100
GORGO	Western lowland gorilla	Gorilla gorilla gorilla	A0A2I2ZB00	S108	-	-	Q9UKI2_S108;	760;	L	7;	7	5+ obs. at PTM>0.95 which is >=10% and <50% of total obs.;	122;	122
GORGO	Western lowland gorilla	Gorilla gorilla gorilla	A0A2I2ZB00	S144	-	-	Q9UKI2_S144;	833;	C	9;	9	5+ obs. at PTM>0.95 which is >=90% of total obs.;	48;	48
GORGO	Western lowland gorilla	Gorilla gorilla gorilla	A0A2I2ZB03	S686	-	-	P16070_S686;	1320;	G	18;	18	5+ obs. at PTM>0.95 which is >=10% and <50% of total obs.;	138;	138
GORGO	Western lowland gorilla	Gorilla gorilla gorilla	A0A2I2ZB03	S706	-	-	P16070_S706;	1342;	Q	84;	84	5+ obs. at PTM>0.95 which is >=10% and <50% of total obs.;	2562;	2562
GORGO	Western lowland gorilla	Gorilla gorilla gorilla	A0A2I2ZB03	T720	-	-	P16070_T720;	1357;	P	8;	8	5+ obs. at PTM>0.95 which is >=10% and <50% of total obs.;	112;	112
GORGO	Western lowland gorilla	Gorilla gorilla gorilla	A0A2I2ZB21	S222	-	-	Q8TEA8_S197;	1417;	G	32;	32	5+ obs. at PTM>0.95 which is >=10% and <50% of total obs.;	212;	212
GORGO	Western lowland gorilla	Gorilla gorilla gorilla	A0A2I2ZB23	S214	-	-	Q96F63_S212;	1097;	P	9;	9	5+ obs. at PTM>0.95 which is >=10% and <50% of total obs.;	32;	32
GORGO	Western lowland gorilla	Gorilla gorilla gorilla	A0A2I2ZB23	S259	-	-	Q96F63_S257;	1193;	D	12;	12	5+ obs. at PTM>0.95 which is >=90% of total obs.;	193;	193
GORGO	Western lowland gorilla	Gorilla gorilla gorilla	A0A2I2ZB23	S277	-	-	Q96F63_S275;	1288;	E	8;	8	5+ obs. at PTM>0.95 which is >=50% and <90% of total obs.;	39;	39
GORGO	Western lowland gorilla	Gorilla gorilla gorilla	A0A2I2ZB23	S339	-	-	Q96F63_S337;	1421;	P	18;	18	5+ obs. at PTM>0.95 which is >=50% and <90% of total obs.;	216;	216
GORGO	Western lowland gorilla	Gorilla gorilla gorilla	A0A2I2ZB29	S181	-	-	Q9Y3E1_S162;	1166;	P	5;	5	5+ obs. at PTM>0.95 which is >=90% of total obs.;	8;	8
GORGO	Western lowland gorilla	Gorilla gorilla gorilla	A0A2I2ZB67	S85	-	-	Q9BW66_S70;	104;	P	6;	6	5+ obs. at PTM>0.95 which is >=10% and <50% of total obs.;	29;	29
GORGO	Western lowland gorilla	Gorilla gorilla gorilla	A0A2I2ZBB7	S92	-	-	P51608_S80;	694;	P	41;	41	5+ obs. at PTM>0.95 which is >=10% and <50% of total obs.;	404;	404
GORGO	Western lowland gorilla	Gorilla gorilla gorilla	A0A2I2ZBB7	S228	-	-	P51608_S216;	1060;	P	11;	11	5+ obs. at PTM>0.95 which is >=90% of total obs.;	14;	14
GORGO	Western lowland gorilla	Gorilla gorilla gorilla	A0A2I2ZBB7	S241	-	-	P51608_S229;	1081;	P	15;	15	5+ obs. at PTM>0.95 which is >=10% and <50% of total obs.;	97;	97
GORGO	Western lowland gorilla	Gorilla gorilla gorilla	A0A2I2ZBB7	S435	-	-	P51608_S423;	2051;	L	8;	8	5+ obs. at PTM>0.95 which is >=50% and <90% of total obs.;	143;	143
GORGO	Western lowland gorilla	Gorilla gorilla gorilla	A0A2I2ZBB8	S561	-	-	O00429_S548;	1535;	P	6;	6	5+ obs. at PTM>0.95 which is >=50% and <90% of total obs.;	96;	96
GORGO	Western lowland gorilla	Gorilla gorilla gorilla	A0A2I2ZBB8	S629	-	-	O00429_S616;	1657;	P	155;	155	5+ obs. at PTM>0.95 which is >=10% and <50% of total obs.;	1858;	1858
GORGO	Western lowland gorilla	Gorilla gorilla gorilla	A0A2I2ZBG7	S162	-	-	Q1KMD3_S161;	402;	G	75;	75	5+ obs. at PTM>0.95 which is >=10% and <50% of total obs.;	1458;	1458
GORGO	Western lowland gorilla	Gorilla gorilla gorilla	A0A2I2ZBG7	S186	-	-	Q1KMD3_S185;	449;	E	34;	34	5+ obs. at PTM>0.95 which is >=10% and <50% of total obs.;	379;	379
GORGO	Western lowland gorilla	Gorilla gorilla gorilla	A0A2I2ZBG7	S229	-	-	Q1KMD3_S228;	548;	P	42;	42	5+ obs. at PTM>0.95 which is >=10% and <50% of total obs.;	1522;	1522
GORGO	Western lowland gorilla	Gorilla gorilla gorilla	A0A2I2ZBG7	S656	-	-	Q1KMD3_S655;	1885;	R	8;	8	5+ obs. at PTM>0.95 which is >=10% and <50% of total obs.;	12;	12
GORGO	Western lowland gorilla	Gorilla gorilla gorilla	A0A2I2ZBH0	S77	-	-	O00151_S90;	327;	P	33;	33	5+ obs. at PTM>0.95 which is >=50% and <90% of total obs.;	402;	402
GORGO	Western lowland gorilla	Gorilla gorilla gorilla	A0A2I2ZBH0	S105	-	-	O00151_S118;	369;	A	9;	9	5+ obs. at PTM>0.95 which is >=50% and <90% of total obs.;	17;	17
GORGO	Western lowland gorilla	Gorilla gorilla gorilla	A0A2I2ZBH0	S117	-	-	O00151_S130;	381;	P	20;	20	5+ obs. at PTM>0.95 which is >=10% and <50% of total obs.;	204;	204
GORGO	Western lowland gorilla	Gorilla gorilla gorilla	A0A2I2ZBI1	S52	-	-	Q96AE4_S52;	111;	L	6;	6	5+ obs. at PTM>0.95 which is >=10% and <50% of total obs.;	20;	20
GORGO	Western lowland gorilla	Gorilla gorilla gorilla	A0A2I2ZBI1	S109	-	-	Q96AE4_S99;	268;	V	6;	6	5+ obs. at PTM>0.95 which is >=10% and <50% of total obs.;	138;	138
GORGO	Western lowland gorilla	Gorilla gorilla gorilla	A0A2I2ZBI1	S150	-	-	Q96AE4_S140;	368;	G	10;	10	5+ obs. at PTM>0.95 which is >=50% and <90% of total obs.;	29;	29
GORGO	Western lowland gorilla	Gorilla gorilla gorilla	A0A2I2ZBI1	T163	-	-	Q96AE4_T153;	386;	P	36;	36	5+ obs. at PTM>0.95 which is >=50% and <90% of total obs.;	366;	366
GORGO	Western lowland gorilla	Gorilla gorilla gorilla	A0A2I2ZBI1	S660	-	-	Q96AE4_S630;	1473;	P	46;	46	5+ obs. at PTM>0.95 which is >=10% and <50% of total obs.;	935;	935
GORGO	Western lowland gorilla	Gorilla gorilla gorilla	A0A2I2ZBJ5	S118	-	-	Q9BVV8_S117;	248;	L	14;	14	5+ obs. at PTM>0.95 which is >=10% and <50% of total obs.;	171;	171
GORGO	Western lowland gorilla	Gorilla gorilla gorilla	A0A2I2ZBJ5	S121	-	-	Q9BVV8_S120;	251;	D	14;	14	5+ obs. at PTM>0.95 which is >=10% and <50% of total obs.;	240;	240
GORGO	Western lowland gorilla	Gorilla gorilla gorilla	A0A2I2ZBJ8	S831	-	-	Q7Z7A1_S831;	966;	P	9;	9	5+ obs. at PTM>0.95 which is >=50% and <90% of total obs.;	10;	10
GORGO	Western lowland gorilla	Gorilla gorilla gorilla	A0A2I2ZBL7	S268	-	-	Q4G0J3_S261;	723;	D	177;	177	5+ obs. at PTM>0.95 which is >=10% and <50% of total obs.;	551;	551
GORGO	Western lowland gorilla	Gorilla gorilla gorilla	A0A2I2ZBL7	S344	-	-	Q4G0J3_S337;	848;	T	35;	35	5+ obs. at PTM>0.95 which is >=10% and <50% of total obs.;	381;	381
GORGO	Western lowland gorilla	Gorilla gorilla gorilla	A0A2I2ZBL7	T345	-	-	Q4G0J3_T338;	849;	E	40;	40	5+ obs. at PTM>0.95 which is >=10% and <50% of total obs.;	379;	379
GORGO	Western lowland gorilla	Gorilla gorilla gorilla	A0A2I2ZBM3	S45	-	-	O60610_S22;	45;	P	22;	22	5+ obs. at PTM>0.95 which is >=50% and <90% of total obs.;	249;	249
GORGO	Western lowland gorilla	Gorilla gorilla gorilla	A0A2I2ZBM4	S211	-	-	Q9NX95_S214;	675;	P	7;	7	5+ obs. at PTM>0.95 which is >=10% and <50% of total obs.;	29;	29
GORGO	Western lowland gorilla	Gorilla gorilla gorilla	A0A2I2ZBP3	S600	-	-	Q92538_S599;	1183;	L	6;	6	5+ obs. at PTM>0.95 which is >=50% and <90% of total obs.;	30;	30
GORGO	Western lowland gorilla	Gorilla gorilla gorilla	A0A2I2ZBP3	S663	-	-	Q92538_S662;	1263;	D	12;	12	5+ obs. at PTM>0.95 which is >=10% and <50% of total obs.;	79;	79
GORGO	Western lowland gorilla	Gorilla gorilla gorilla	A0A2I2ZBP3	S1299	-	-	Q92538_S1298;	2218;	D	58;	58	5+ obs. at PTM>0.95 which is >=10% and <50% of total obs.;	441;	441
GORGO	Western lowland gorilla	Gorilla gorilla gorilla	A0A2I2ZBP3	S1319	-	-	Q92538_S1318;	2245;	D	101;	101	5+ obs. at PTM>0.95 which is >=10% and <50% of total obs.;	412;	412
GORGO	Western lowland gorilla	Gorilla gorilla gorilla	A0A2I2ZBP3	T1338	-	-	Q92538_T1337;	2278;	D	41;	41	5+ obs. at PTM>0.95 which is >=10% and <50% of total obs.;	69;	69
GORGO	Western lowland gorilla	Gorilla gorilla gorilla	A0A2I2ZBP3	S1476	-	-	Q92538_S1475;	2460;	D	9;	9	5+ obs. at PTM>0.95 which is >=50% and <90% of total obs.;	107;	107
GORGO	Western lowland gorilla	Gorilla gorilla gorilla	A0A2I2ZBY8	S643	-	-	P13637_S643;	1663;	Q	29;	29	5+ obs. at PTM>0.95 which is >=90% of total obs.;	39;	39
GORGO	Western lowland gorilla	Gorilla gorilla gorilla	A0A2I2ZBY8	S712	-	-	P13637_S712;	1741;	P	7;	7	5+ obs. at PTM>0.95 which is >=50% and <90% of total obs.;	26;	26
GORGO	Western lowland gorilla	Gorilla gorilla gorilla	A0A2I2ZC01	S35	-	-	Q9BU64_S35;	71;	E	73;	73	5+ obs. at PTM>0.95 which is >=10% and <50% of total obs.;	28;	28
GORGO	Western lowland gorilla	Gorilla gorilla gorilla	A0A2I2ZC01	T85	-	-	Q9BU64_T85;	135;	V	5;	5	5+ obs. at PTM>0.95 which is >=90% of total obs.;	8;	8
GORGO	Western lowland gorilla	Gorilla gorilla gorilla	A0A2I2ZC10	S45	-	-	O00505_S60;	259;	D	51;	51	5+ obs. at PTM>0.95 which is >=10% and <50% of total obs.;	1441;	1441
GORGO	Western lowland gorilla	Gorilla gorilla gorilla	A0A2I2ZC11	S162	-	-	O75534_S116;	471;	P	6;	6	5+ obs. at PTM>0.95 which is >=10% and <50% of total obs.;	54;	54
GORGO	Western lowland gorilla	Gorilla gorilla gorilla	A0A2I2ZC11	S169	-	-	O75534_S123;	478;	P	17;	17	5+ obs. at PTM>0.95 which is >=10% and <50% of total obs.;	58;	58
GORGO	Western lowland gorilla	Gorilla gorilla gorilla	A0A2I2ZC11	T723	-	-	O75534_T677;	1372;	V	11;	11	5+ obs. at PTM>0.95 which is >=90% of total obs.;	5;	5
GORGO	Western lowland gorilla	Gorilla gorilla gorilla	A0A2I2ZC11	T807	-	-	O75534_T761;	1470;	L	10;	10	5+ obs. at PTM>0.95 which is >=50% and <90% of total obs.;	27;	27
GORGO	Western lowland gorilla	Gorilla gorilla gorilla	A0A2I2ZC42	S133	-	-	Q9Y3M8_S133;	1626;	D	9;	9	5+ obs. at PTM>0.95 which is >=50% and <90% of total obs.;	219;	219
GORGO	Western lowland gorilla	Gorilla gorilla gorilla	A0A2I2ZC42	S314	-	-	Q9Y3M8_S314;	1869;	P	7;	7	5+ obs. at PTM>0.95 which is >=90% of total obs.;	89;	89
GORGO	Western lowland gorilla	Gorilla gorilla gorilla	A0A2I2ZC42	S389	-	-	Q9Y3M8_S389;	1953;	Q	12;	12	5+ obs. at PTM>0.95 which is >=90% of total obs.;	282;	282
GORGO	Western lowland gorilla	Gorilla gorilla gorilla	A0A2I2ZC42	S589	-	-	Q9Y3M8_S589;	2263;	F	6;	6	5+ obs. at PTM>0.95 which is >=50% and <90% of total obs.;	16;	16
GORGO	Western lowland gorilla	Gorilla gorilla gorilla	A0A2I2ZC58	S94	-	-	P78317_S94;	457;	S	14;	14	5+ obs. at PTM>0.95 which is >=10% and <50% of total obs.;	62;	62
GORGO	Western lowland gorilla	Gorilla gorilla gorilla	A0A2I2ZC58	S95	-	-	P78317_S95;	458;	D	14;	14	5+ obs. at PTM>0.95 which is >=10% and <50% of total obs.;	70;	70
GORGO	Western lowland gorilla	Gorilla gorilla gorilla	A0A2I2ZC98	S231	-	-	O75970_S230;	274;	P	18;	18	5+ obs. at PTM>0.95 which is >=50% and <90% of total obs.;	68;	68
GORGO	Western lowland gorilla	Gorilla gorilla gorilla	A0A2I2ZC98	S355	-	-	O75970_S354;	453;	P	9;	9	5+ obs. at PTM>0.95 which is >=10% and <50% of total obs.;	62;	62
GORGO	Western lowland gorilla	Gorilla gorilla gorilla	A0A2I2ZC98	S484	-	-	O75970_S483;	694;	P	16;	16	5+ obs. at PTM>0.95 which is >=50% and <90% of total obs.;	181;	181
GORGO	Western lowland gorilla	Gorilla gorilla gorilla	A0A2I2ZC98	S791	-	-	O75970_S790;	1188;	P	11;	11	5+ obs. at PTM>0.95 which is >=50% and <90% of total obs.;	13;	13
GORGO	Western lowland gorilla	Gorilla gorilla gorilla	A0A2I2ZC98	S1079	-	-	O75970_S1078;	1614;	L	6;	6	5+ obs. at PTM>0.95 which is >=90% of total obs.;	40;	40
GORGO	Western lowland gorilla	Gorilla gorilla gorilla	A0A2I2ZC99	T60	-	-	Q9UHX1_T60;	305;	P	58;	58	5+ obs. at PTM>0.95 which is >=90% of total obs.;	236;	236
GORGO	Western lowland gorilla	Gorilla gorilla gorilla	A0A2I2ZC99	S112	-	-	Q9UHX1_S112;	387;	P	8;	8	5+ obs. at PTM>0.95 which is >=10% and <50% of total obs.;	15;	15
GORGO	Western lowland gorilla	Gorilla gorilla gorilla	A0A2I2ZC99	S206	-	-	Q9UHX1_S206;	655;	N	5;	5	5+ obs. at PTM>0.95 which is >=90% of total obs.;	7;	7
GORGO	Western lowland gorilla	Gorilla gorilla gorilla	A0A2I2ZC99	S244	-	-	Q9UHX1_S244;	714;	V	5;	5	5+ obs. at PTM>0.95 which is >=90% of total obs.;	42;	42
GORGO	Western lowland gorilla	Gorilla gorilla gorilla	A0A2I2ZC99	T314	-	-	Q9UHX1_T314;	994;	P	48;	48	5+ obs. at PTM>0.95 which is >=10% and <50% of total obs.;	40;	40
GORGO	Western lowland gorilla	Gorilla gorilla gorilla	A0A2I2ZCA5	S19	-	-	Q9Y534_S19;	178;	P	5;	5	5+ obs. at PTM>0.95 which is >=50% and <90% of total obs.;	40;	40
GORGO	Western lowland gorilla	Gorilla gorilla gorilla	A0A2I2ZCA5	S47	-	-	Q9Y534_S47;	343;	P	9;	9	5+ obs. at PTM>0.95 which is >=50% and <90% of total obs.;	44;	44
GORGO	Western lowland gorilla	Gorilla gorilla gorilla	A0A2I2ZCA8	T132	-	-	Q13111_T454;	1453;	P	9;	9	5+ obs. at PTM>0.95 which is >=90% of total obs.;	9;	9
GORGO	Western lowland gorilla	Gorilla gorilla gorilla	A0A2I2ZCA8	T400	-	-	Q13111_T722;	2180;	P	9;	9	5+ obs. at PTM>0.95 which is >=50% and <90% of total obs.;	81;	81
GORGO	Western lowland gorilla	Gorilla gorilla gorilla	A0A2I2ZCA8	S450	-	-	Q13111_S772;	2676;	P	31;	31	5+ obs. at PTM>0.95 which is >=10% and <50% of total obs.;	53;	53
GORGO	Western lowland gorilla	Gorilla gorilla gorilla	A0A2I2ZCA8	S481	-	-	Q13111_S803;	2718;	E	5;	5	5+ obs. at PTM>0.95 which is >=50% and <90% of total obs.;	8;	8
GORGO	Western lowland gorilla	Gorilla gorilla gorilla	A0A2I2ZCA8	T543	-	-	Q13111_T865;	2937;	P	13;	13	5+ obs. at PTM>0.95 which is >=10% and <50% of total obs.;	82;	82
GORGO	Western lowland gorilla	Gorilla gorilla gorilla	A0A2I2ZCA8	S551	-	-	Q13111_S873;	2946;	A	12;	12	5+ obs. at PTM>0.95 which is >=50% and <90% of total obs.;	246;	246
GORGO	Western lowland gorilla	Gorilla gorilla gorilla	A0A2I2ZCA8	S629	-	-	Q13111_S951;	3243;	P	14;	14	5+ obs. at PTM>0.95 which is >=10% and <50% of total obs.;	125;	125
GORGO	Western lowland gorilla	Gorilla gorilla gorilla	A0A2I2ZCB7	S331	-	-	Q96T17_S290;	1977;	P	8;	8	5+ obs. at PTM>0.95 which is >=10% and <50% of total obs.;	7;	7
GORGO	Western lowland gorilla	Gorilla gorilla gorilla	A0A2I2ZCB7	S356	-	-	Q96T17_S315;	2028;	P	28;	28	5+ obs. at PTM>0.95 which is >=10% and <50% of total obs.;	15;	15
GORGO	Western lowland gorilla	Gorilla gorilla gorilla	A0A2I2ZCF0	S637	-	-	Q9UI47_S637;	832;	D	25;	25	5+ obs. at PTM>0.95 which is >=10% and <50% of total obs.;	6;	6
GORGO	Western lowland gorilla	Gorilla gorilla gorilla	A0A2I2ZCG1	S428	-	-	Q9NQV6_S424;	714;	D	20;	20	5+ obs. at PTM>0.95 which is >=50% and <90% of total obs.;	56;	56
GORGO	Western lowland gorilla	Gorilla gorilla gorilla	A0A2I2ZCG1	T432	-	-	Q9NQV6_T428;	718;	Q	6;	6	5+ obs. at PTM>0.95 which is >=10% and <50% of total obs.;	11;	11
GORGO	Western lowland gorilla	Gorilla gorilla gorilla	A0A2I2ZCN0	S13	-	-	Q9BRQ6_S13;	75;	F	10;	10	5+ obs. at PTM>0.95 which is >=90% of total obs.;	60;	60
GORGO	Western lowland gorilla	Gorilla gorilla gorilla	A0A2I2ZCN8	S589	-	-	Q9NRY4_S589;	739;	L	24;	24	5+ obs. at PTM>0.95 which is >=10% and <50% of total obs.;	123;	123
GORGO	Western lowland gorilla	Gorilla gorilla gorilla	A0A2I2ZCN8	S970	-	-	Q9NRY4_S970;	1185;	P	20;	20	5+ obs. at PTM>0.95 which is >=50% and <90% of total obs.;	172;	172
GORGO	Western lowland gorilla	Gorilla gorilla gorilla	A0A2I2ZCN8	S975	-	-	Q9NRY4_S975;	1193;	P	20;	20	5+ obs. at PTM>0.95 which is >=10% and <50% of total obs.;	210;	210
GORGO	Western lowland gorilla	Gorilla gorilla gorilla	A0A2I2ZCN8	S1134	-	-	Q9NRY4_S1134;	1738;	D	24;	24	5+ obs. at PTM>0.95 which is >=10% and <50% of total obs.;	111;	111
GORGO	Western lowland gorilla	Gorilla gorilla gorilla	A0A2I2ZCN8	S1150	-	-	Q9NRY4_S1150;	1858;	I	87;	87	5+ obs. at PTM>0.95 which is >=10% and <50% of total obs.;	124;	124
GORGO	Western lowland gorilla	Gorilla gorilla gorilla	A0A2I2ZCN8	S1179	-	-	Q9NRY4_S1179;	2010;	D	62;	62	5+ obs. at PTM>0.95 which is >=10% and <50% of total obs.;	512;	512
GORGO	Western lowland gorilla	Gorilla gorilla gorilla	A0A2I2ZCQ4	S465	-	-	Q8TBZ3_S434;	1330;	L	79;	79	5+ obs. at PTM>0.95 which is >=10% and <50% of total obs.;	347;	347
GORGO	Western lowland gorilla	Gorilla gorilla gorilla	A0A2I2ZCQ4	S496	-	-	Q8TBZ3_S465;	1436;	L	10;	10	5+ obs. at PTM>0.95 which is >=50% and <90% of total obs.;	39;	39
GORGO	Western lowland gorilla	Gorilla gorilla gorilla	A0A2I2ZCQ4	S522	-	-	Q8TBZ3_S491;	1542;	S	6;	6	5+ obs. at PTM>0.95 which is >=10% and <50% of total obs.;	33;	33
GORGO	Western lowland gorilla	Gorilla gorilla gorilla	A0A2I2ZCT2	T256	-	-	Q9HCE1_T254;	952;	P	11;	11	5+ obs. at PTM>0.95 which is >=10% and <50% of total obs.;	21;	21
GORGO	Western lowland gorilla	Gorilla gorilla gorilla	A0A2I2ZCT2	S971	-	-	Q9HCE1_S969;	2318;	P	18;	18	5+ obs. at PTM>0.95 which is >=10% and <50% of total obs.;	81;	81
GORGO	Western lowland gorilla	Gorilla gorilla gorilla	A0A2I2ZCV6	S19	-	-	P15924_S22;	608;	G	245;	245	5+ obs. at PTM>0.95 which is >=50% and <90% of total obs.;	657;	657
GORGO	Western lowland gorilla	Gorilla gorilla gorilla	A0A2I2ZCV6	S50	-	-	P15924_S53;	1185;	D	139;	139	5+ obs. at PTM>0.95 which is >=10% and <50% of total obs.;	70;	70
GORGO	Western lowland gorilla	Gorilla gorilla gorilla	A0A2I2ZCV6	S173	-	-	P15924_S176;	1442;	G	40;	40	5+ obs. at PTM>0.95 which is >=10% and <50% of total obs.;	154;	154
GORGO	Western lowland gorilla	Gorilla gorilla gorilla	A0A2I2ZCV6	S243	-	-	P15924_S246;	1569;	A	5;	5	5+ obs. at PTM>0.95 which is >=10% and <50% of total obs.;	14;	14
GORGO	Western lowland gorilla	Gorilla gorilla gorilla	A0A2I2ZCV6	S1124	-	-	P15924_S1127;	6574;	V	11;	11	5+ obs. at PTM>0.95 which is >=90% of total obs.;	26;	26
GORGO	Western lowland gorilla	Gorilla gorilla gorilla	A0A2I2ZCV6	S1655	-	-	P15924_S1658;	7718;	S	6;	6	5+ obs. at PTM>0.95 which is >=10% and <50% of total obs.;	10;	10
GORGO	Western lowland gorilla	Gorilla gorilla gorilla	A0A2I2ZCV6	S1705	-	-	P15924_S1708;	7816;	L	5;	5	5+ obs. at PTM>0.95 which is >=50% and <90% of total obs.;	9;	9
GORGO	Western lowland gorilla	Gorilla gorilla gorilla	A0A2I2ZCV6	S2021	-	-	P15924_S2024;	8212;	P	12;	12	5+ obs. at PTM>0.95 which is >=10% and <50% of total obs.;	79;	79
GORGO	Western lowland gorilla	Gorilla gorilla gorilla	A0A2I2ZCV6	S2206	-	-	P15924_S2209;	8610;	F	54;	54	5+ obs. at PTM>0.95 which is >=10% and <50% of total obs.;	421;	421
GORGO	Western lowland gorilla	Gorilla gorilla gorilla	A0A2I2ZCV6	S2846	-	-	P15924_S2849;	9590;	F	9;	9	5+ obs. at PTM>0.95 which is >=10% and <50% of total obs.;	232;	232
GORGO	Western lowland gorilla	Gorilla gorilla gorilla	A0A2I2ZCX7	S95	-	-	Q8WXD5_S95;	219;	P	10;	10	5+ obs. at PTM>0.95 which is >=50% and <90% of total obs.;	20;	20
GORGO	Western lowland gorilla	Gorilla gorilla gorilla	A0A2I2ZCX7	S166	-	-	Q8WXD5_S166;	296;	Q	7;	7	5+ obs. at PTM>0.95 which is >=10% and <50% of total obs.;	8;	8
GORGO	Western lowland gorilla	Gorilla gorilla gorilla	A0A2I2ZCZ2	S70	-	-	P20823_S70;	97;	E	5;	5	5+ obs. at PTM>0.95 which is >=10% and <50% of total obs.;	13;	13
GORGO	Western lowland gorilla	Gorilla gorilla gorilla	A0A2I2ZCZ2	T74	-	-	P20823_T74;	101;	D	5;	5	5+ obs. at PTM>0.95 which is >=10% and <50% of total obs.;	12;	12
GORGO	Western lowland gorilla	Gorilla gorilla gorilla	A0A2I2ZCZ6	S46	-	-	P61981_S46;	95;	V	18;	18	5+ obs. at PTM>0.95 which is >=50% and <90% of total obs.;	25;	25
GORGO	Western lowland gorilla	Gorilla gorilla gorilla	A0A2I2ZCZ7	S119	-	-	Q14669_S77;	152;	P	22;	22	5+ obs. at PTM>0.95 which is >=50% and <90% of total obs.;	146;	146
GORGO	Western lowland gorilla	Gorilla gorilla gorilla	A0A2I2ZCZ7	S142	-	-	Q14669_S100;	217;	P	6;	6	5+ obs. at PTM>0.95 which is >=10% and <50% of total obs.;	37;	37
GORGO	Western lowland gorilla	Gorilla gorilla gorilla	A0A2I2ZCZ7	S309	-	-	Q14669_S267;	511;	P	8;	8	5+ obs. at PTM>0.95 which is >=90% of total obs.;	16;	16
GORGO	Western lowland gorilla	Gorilla gorilla gorilla	A0A2I2ZCZ7	S354	-	-	Q14669_S312;	953;	P	43;	43	5+ obs. at PTM>0.95 which is >=10% and <50% of total obs.;	1094;	1094
GORGO	Western lowland gorilla	Gorilla gorilla gorilla	A0A2I2ZCZ7	S472	-	-	Q14669_S424;	1642;	Q	24;	24	5+ obs. at PTM>0.95 which is >=90% of total obs.;	23;	23
GORGO	Western lowland gorilla	Gorilla gorilla gorilla	A0A2I2ZCZ7	S1018	-	-	Q14669_S942;	2566;	P	15;	15	5+ obs. at PTM>0.95 which is >=10% and <50% of total obs.;	72;	72
GORGO	Western lowland gorilla	Gorilla gorilla gorilla	A0A2I2ZCZ7	S1067	-	-	Q14669_S991;	2838;	P	19;	19	5+ obs. at PTM>0.95 which is >=50% and <90% of total obs.;	225;	225
GORGO	Western lowland gorilla	Gorilla gorilla gorilla	A0A2I2ZCZ7	S1073	-	-	Q14669_S997;	2929;	D	12;	12	5+ obs. at PTM>0.95 which is >=50% and <90% of total obs.;	59;	59
GORGO	Western lowland gorilla	Gorilla gorilla gorilla	A0A2I2ZCZ7	S1324	-	-	Q14669_S1248;	3457;	F	6;	6	5+ obs. at PTM>0.95 which is >=10% and <50% of total obs.;	23;	23
GORGO	Western lowland gorilla	Gorilla gorilla gorilla	A0A2I2ZCZ7	S1393	-	-	Q14669_S1317;	4170;	D	20;	20	5+ obs. at PTM>0.95 which is >=10% and <50% of total obs.;	218;	218
GORGO	Western lowland gorilla	Gorilla gorilla gorilla	A0A2I2ZCZ7	S1398	-	-	Q14669_S1322;	4175;	D	19;	19	5+ obs. at PTM>0.95 which is >=10% and <50% of total obs.;	221;	221
GORGO	Western lowland gorilla	Gorilla gorilla gorilla	A0A2I2ZCZ7	T1453	-	-	Q14669_T1377;	4409;	D	47;	47	5+ obs. at PTM>0.95 which is >=10% and <50% of total obs.;	15;	15
GORGO	Western lowland gorilla	Gorilla gorilla gorilla	A0A2I2ZD14	S1192	-	-	Q9ULL1_S1192;	2633;	M	5;	5	5+ obs. at PTM>0.95 which is >=10% and <50% of total obs.;	5;	5
GORGO	Western lowland gorilla	Gorilla gorilla gorilla	A0A2I2ZD15	S202	-	-	O14493_S202;	223;	A	6;	6	5+ obs. at PTM>0.95 which is >=50% and <90% of total obs.;	16;	16
GORGO	Western lowland gorilla	Gorilla gorilla gorilla	A0A2I2ZD95	S122	-	-	P55210_S37;	289;	K	9;	9	5+ obs. at PTM>0.95 which is >=10% and <50% of total obs.;	11;	11
GORGO	Western lowland gorilla	Gorilla gorilla gorilla	A0A2I2ZDA4	S127	-	-	Q9BY77_S127;	550;	P	33;	33	5+ obs. at PTM>0.95 which is >=10% and <50% of total obs.;	113;	113
GORGO	Western lowland gorilla	Gorilla gorilla gorilla	A0A2I2ZDA4	S294	-	-	Q9BY77_S275;	884;	P	10;	10	5+ obs. at PTM>0.95 which is >=50% and <90% of total obs.;	88;	88
GORGO	Western lowland gorilla	Gorilla gorilla gorilla	A0A2I2ZDA4	S387	-	-	Q9BY77_S368;	1282;	P	9;	9	5+ obs. at PTM>0.95 which is >=50% and <90% of total obs.;	33;	33
GORGO	Western lowland gorilla	Gorilla gorilla gorilla	A0A2I2ZDD9	S32	-	-	Q9BYT8_S32;	436;	P	10;	10	5+ obs. at PTM>0.95 which is >=50% and <90% of total obs.;	59;	59
GORGO	Western lowland gorilla	Gorilla gorilla gorilla	A0A2I2ZDD9	S53	-	-	Q9BYT8_S53;	481;	P	9;	9	5+ obs. at PTM>0.95 which is >=90% of total obs.;	10;	10
GORGO	Western lowland gorilla	Gorilla gorilla gorilla	A0A2I2ZDL3	S746	-	-	Q9BXS9_S752;	4452;	P	37;	37	5+ obs. at PTM>0.95 which is >=10% and <50% of total obs.;	55;	55
GORGO	Western lowland gorilla	Gorilla gorilla gorilla	A0A2I2ZDV5	S284	-	-	P0C7T5_S284;	443;	E	37;	37	5+ obs. at PTM>0.95 which is >=50% and <90% of total obs.;	75;	75
GORGO	Western lowland gorilla	Gorilla gorilla gorilla	A0A2I2ZDV5	S289	-	-	P0C7T5_S289;	448;	P	17;	17	5+ obs. at PTM>0.95 which is >=10% and <50% of total obs.;	37;	37
GORGO	Western lowland gorilla	Gorilla gorilla gorilla	A0A2I2ZDV5	T329	-	-	P0C7T5_T330;	540;	P	21;	21	5+ obs. at PTM>0.95 which is >=50% and <90% of total obs.;	135;	135
GORGO	Western lowland gorilla	Gorilla gorilla gorilla	A0A2I2ZDV5	S360	-	-	P0C7T5_S361;	600;	P	11;	11	5+ obs. at PTM>0.95 which is >=10% and <50% of total obs.;	76;	76
GORGO	Western lowland gorilla	Gorilla gorilla gorilla	A0A2I2ZDV5	T455	-	-	P0C7T5_T456;	789;	P	7;	7	5+ obs. at PTM>0.95 which is >=10% and <50% of total obs.;	10;	10
GORGO	Western lowland gorilla	Gorilla gorilla gorilla	A0A2I2ZDV5	S614	-	-	P0C7T5_S615;	1128;	R	7;	7	5+ obs. at PTM>0.95 which is >=50% and <90% of total obs.;	24;	24
GORGO	Western lowland gorilla	Gorilla gorilla gorilla	A0A2I2ZDW4	S977	-	-	Q12913_S1009;	3002;	F	7;	7	5+ obs. at PTM>0.95 which is >=50% and <90% of total obs.;	119;	119
GORGO	Western lowland gorilla	Gorilla gorilla gorilla	A0A2I2ZDY7	T104	-	-	P17275_T104;	255;	P	10;	10	5+ obs. at PTM>0.95 which is >=10% and <50% of total obs.;	13;	13
GORGO	Western lowland gorilla	Gorilla gorilla gorilla	A0A2I2ZDY7	S117	-	-	P17275_S117;	281;	G	7;	7	5+ obs. at PTM>0.95 which is >=10% and <50% of total obs.;	20;	20
GORGO	Western lowland gorilla	Gorilla gorilla gorilla	A0A2I2ZDY7	S251	-	-	P17275_S251;	589;	R	31;	31	5+ obs. at PTM>0.95 which is >=10% and <50% of total obs.;	233;	233
GORGO	Western lowland gorilla	Gorilla gorilla gorilla	A0A2I2ZDY7	T255	-	-	P05412_T239;P17275_T255;	552;594;	P	33;43;	38	5+ obs. at PTM>0.95 which is >=10% and <50% of total obs.;5+ obs. at PTM>0.95 which is >=50% and <90% of total obs.;	41;701;	371
GORGO	Western lowland gorilla	Gorilla gorilla gorilla	A0A2I2ZDY7	S259	-	-	P05412_S243;P17275_S259;	556;598;	P	43;50;	46	5+ obs. at PTM>0.95 which is >=10% and <50% of total obs.;5+ obs. at PTM>0.95 which is >=10% and <50% of total obs.;	140;573;	356
GORGO	Western lowland gorilla	Gorilla gorilla gorilla	A0A2I2ZE30	S605	-	-	Q5T7B8_S574;	1156;	P	5;	5	5+ obs. at PTM>0.95 which is >=10% and <50% of total obs.;	6;	6
GORGO	Western lowland gorilla	Gorilla gorilla gorilla	A0A2I2ZE30	S677	-	-	Q5T7B8_S646;	1231;	P	14;	14	5+ obs. at PTM>0.95 which is >=10% and <50% of total obs.;	5;	5
GORGO	Western lowland gorilla	Gorilla gorilla gorilla	A0A2I2ZE30	S942	-	-	Q5T7B8_S911;	1594;	P	6;	6	5+ obs. at PTM>0.95 which is >=10% and <50% of total obs.;	6;	6
GORGO	Western lowland gorilla	Gorilla gorilla gorilla	A0A2I2ZE44	S548	-	-	Q13362_S497;	1656;	E	35;	35	5+ obs. at PTM>0.95 which is >=50% and <90% of total obs.;	51;	51
GORGO	Western lowland gorilla	Gorilla gorilla gorilla	A0A2I2ZE45	S206	-	-	O00124_S167;	873;	P	5;	5	5+ obs. at PTM>0.95 which is >=90% of total obs.;	21;	21
GORGO	Western lowland gorilla	Gorilla gorilla gorilla	A0A2I2ZE48	S78	-	-	P55854_S27;P61956_S28;	226;117;	V	9;9;	9	5+ obs. at PTM>0.95 which is >=90% of total obs.;5+ obs. at PTM>0.95 which is >=90% of total obs.;	107;108;	108
GORGO	Western lowland gorilla	Gorilla gorilla gorilla	A0A2I2ZE61	S29	-	-	Q6VN20_S29;	1019;	P	5;	5	5+ obs. at PTM>0.95 which is >=90% of total obs.;	7;	7
GORGO	Western lowland gorilla	Gorilla gorilla gorilla	A0A2I2ZE61	S357	-	-	Q96S59_S467;	2446;	P	12;	12	5+ obs. at PTM>0.95 which is >=90% of total obs.;	28;	28
GORGO	Western lowland gorilla	Gorilla gorilla gorilla	A0A2I2ZE61	S367	-	-	Q6VN20_S365;	2153;	P	133;	133	5+ obs. at PTM>0.95 which is >=10% and <50% of total obs.;	134;	134
GORGO	Western lowland gorilla	Gorilla gorilla gorilla	A0A2I2ZE61	S371	-	-	Q6VN20_S369;	2157;	P	133;	133	5+ obs. at PTM>0.95 which is >=10% and <50% of total obs.;	238;	238
GORGO	Western lowland gorilla	Gorilla gorilla gorilla	A0A2I2ZE71	S355	-	-	Q15291_S350;	1155;	E	9;	9	5+ obs. at PTM>0.95 which is >=90% of total obs.;	53;	53
GORGO	Western lowland gorilla	Gorilla gorilla gorilla	A0A2I2ZE71	S393	-	-	Q15291_S388;	1246;	S	6;	6	5+ obs. at PTM>0.95 which is >=50% and <90% of total obs.;	54;	54
GORGO	Western lowland gorilla	Gorilla gorilla gorilla	A0A2I2ZE71	S394	-	-	Q15291_S389;	1247;	D	7;	7	5+ obs. at PTM>0.95 which is >=50% and <90% of total obs.;	63;	63
GORGO	Western lowland gorilla	Gorilla gorilla gorilla	A0A2I2ZE71	S502	-	-	Q15291_S497;	1521;	P	21;	21	5+ obs. at PTM>0.95 which is >=50% and <90% of total obs.;	28;	28
GORGO	Western lowland gorilla	Gorilla gorilla gorilla	A0A2I2ZEE4	S976	-	-	Q9ULE4_S976;	1697;	V	6;	6	5+ obs. at PTM>0.95 which is >=90% of total obs.;	10;	10
GORGO	Western lowland gorilla	Gorilla gorilla gorilla	A0A2I2ZEG9	S164	-	-	Q12851_S170;	2152;	F	15;	15	5+ obs. at PTM>0.95 which is >=10% and <50% of total obs.;	9;	9
GORGO	Western lowland gorilla	Gorilla gorilla gorilla	A0A2I2ZEG9	S322	-	-	Q12851_S328;	2369;	E	68;	68	5+ obs. at PTM>0.95 which is >=10% and <50% of total obs.;	41;	41
GORGO	Western lowland gorilla	Gorilla gorilla gorilla	A0A2I2ZEG9	S392	-	-	Q12851_S394;	2999;	P	14;	14	5+ obs. at PTM>0.95 which is >=10% and <50% of total obs.;	93;	93
GORGO	Western lowland gorilla	Gorilla gorilla gorilla	A0A2I2ZEH1	S44	-	-	Q96HH9_S29;	232;	E	5;	5	5+ obs. at PTM>0.95 which is >=50% and <90% of total obs.;	33;	33
GORGO	Western lowland gorilla	Gorilla gorilla gorilla	A0A2I2ZEH1	S267	-	-	Q96HH9_S252;	1279;	D	19;	19	5+ obs. at PTM>0.95 which is >=10% and <50% of total obs.;	80;	80
GORGO	Western lowland gorilla	Gorilla gorilla gorilla	A0A2I2ZEL8	S197	-	-	P18846_S198;	514;	P	8;	8	5+ obs. at PTM>0.95 which is >=10% and <50% of total obs.;	96;	96
GORGO	Western lowland gorilla	Gorilla gorilla gorilla	A0A2I2ZEQ5	S39	-	-	Q01543_S39;	123;	P	14;	14	5+ obs. at PTM>0.95 which is >=10% and <50% of total obs.;	37;	37
GORGO	Western lowland gorilla	Gorilla gorilla gorilla	A0A2I2ZEQ5	S241	-	-	Q01543_S241;	444;	P	23;	23	5+ obs. at PTM>0.95 which is >=10% and <50% of total obs.;	122;	122
GORGO	Western lowland gorilla	Gorilla gorilla gorilla	A0A2I2ZEQ8	T85	-	-	Q9H8U3_T112;	291;	P	5;	5	5+ obs. at PTM>0.95 which is >=10% and <50% of total obs.;	5;	5
GORGO	Western lowland gorilla	Gorilla gorilla gorilla	A0A2I2ZEQ8	S97	-	-	Q9H8U3_S124;	326;	E	8;	8	5+ obs. at PTM>0.95 which is >=10% and <50% of total obs.;	17;	17
GORGO	Western lowland gorilla	Gorilla gorilla gorilla	A0A2I2ZEQ8	S102	-	-	Q9H8U3_S129;	331;	P	9;	9	5+ obs. at PTM>0.95 which is >=50% and <90% of total obs.;	52;	52
GORGO	Western lowland gorilla	Gorilla gorilla gorilla	A0A2I2ZER4	S657	-	-	P51784_S648;	3065;	D	13;	13	5+ obs. at PTM>0.95 which is >=10% and <50% of total obs.;	110;	110
GORGO	Western lowland gorilla	Gorilla gorilla gorilla	A0A2I2ZER9	S10	-	-	Q9BWH2_S10;	70;	Q	18;	18	5+ obs. at PTM>0.95 which is >=50% and <90% of total obs.;	19;	19
GORGO	Western lowland gorilla	Gorilla gorilla gorilla	A0A2I2ZER9	S151	-	-	Q9BWH2_S151;	271;	N	28;	28	5+ obs. at PTM>0.95 which is >=50% and <90% of total obs.;	317;	317
GORGO	Western lowland gorilla	Gorilla gorilla gorilla	A0A2I2ZES9	T345	-	-	P43897_T324;	2133;	E	7;	7	5+ obs. at PTM>0.95 which is >=90% of total obs.;	34;	34
GORGO	Western lowland gorilla	Gorilla gorilla gorilla	A0A2I2ZEU4	S137	-	-	Q9NWS9_S137;	337;	P	23;	23	5+ obs. at PTM>0.95 which is >=10% and <50% of total obs.;	99;	99
GORGO	Western lowland gorilla	Gorilla gorilla gorilla	A0A2I2ZEW3	S68	-	-	Q5SXM2_S68;	287;	N	10;	10	5+ obs. at PTM>0.95 which is >=90% of total obs.;	24;	24
GORGO	Western lowland gorilla	Gorilla gorilla gorilla	A0A2I2ZEW3	S605	-	-	Q5SXM2_S599;	1307;	P	5;	5	5+ obs. at PTM>0.95 which is >=10% and <50% of total obs.;	9;	9
GORGO	Western lowland gorilla	Gorilla gorilla gorilla	A0A2I2ZEW3	S1235	-	-	Q5SXM2_S1224;	2331;	P	29;	29	5+ obs. at PTM>0.95 which is >=10% and <50% of total obs.;	11;	11
GORGO	Western lowland gorilla	Gorilla gorilla gorilla	A0A2I2ZEW3	S1392	-	-	Q5SXM2_S1398;	2693;	E	9;	9	5+ obs. at PTM>0.95 which is >=10% and <50% of total obs.;	14;	14
GORGO	Western lowland gorilla	Gorilla gorilla gorilla	A0A2I2ZEW3	S1394	-	-	Q5SXM2_S1400;	2695;	E	8;	8	5+ obs. at PTM>0.95 which is >=10% and <50% of total obs.;	14;	14
GORGO	Western lowland gorilla	Gorilla gorilla gorilla	A0A2I2ZEZ5	S629	-	-	Q13393_S629;	1871;	L	9;	9	5+ obs. at PTM>0.95 which is >=10% and <50% of total obs.;	39;	39
GORGO	Western lowland gorilla	Gorilla gorilla gorilla	A0A2I2ZF01	S83	-	-	Q13561_S83;	186;	G	22;	22	5+ obs. at PTM>0.95 which is >=10% and <50% of total obs.;	103;	103
GORGO	Western lowland gorilla	Gorilla gorilla gorilla	A0A2I2ZF01	T198	-	-	Q13561_T198;	453;	P	9;	9	5+ obs. at PTM>0.95 which is >=10% and <50% of total obs.;	95;	95
GORGO	Western lowland gorilla	Gorilla gorilla gorilla	A0A2I2ZF01	S320	-	-	Q13561_S320;	888;	P	5;	5	5+ obs. at PTM>0.95 which is >=50% and <90% of total obs.;	10;	10
GORGO	Western lowland gorilla	Gorilla gorilla gorilla	A0A2I2ZF08	S238	-	-	Q6T4R5_S415;	727;	D	14;	14	5+ obs. at PTM>0.95 which is >=90% of total obs.;	118;	118
GORGO	Western lowland gorilla	Gorilla gorilla gorilla	A0A2I2ZF08	S241	-	-	Q6T4R5_S418;	730;	P	9;	9	5+ obs. at PTM>0.95 which is >=50% and <90% of total obs.;	82;	82
GORGO	Western lowland gorilla	Gorilla gorilla gorilla	A0A2I2ZF08	S562	-	-	Q6T4R5_S739;	1099;	P	7;	7	5+ obs. at PTM>0.95 which is >=90% of total obs.;	30;	30
GORGO	Western lowland gorilla	Gorilla gorilla gorilla	A0A2I2ZF08	T820	-	-	Q6T4R5_T997;	1488;	P	5;	5	5+ obs. at PTM>0.95 which is >=10% and <50% of total obs.;	16;	16
GORGO	Western lowland gorilla	Gorilla gorilla gorilla	A0A2I2ZF08	T1085	-	-	Q6T4R5_T1262;	1932;	P	5;	5	5+ obs. at PTM>0.95 which is >=10% and <50% of total obs.;	5;	5
GORGO	Western lowland gorilla	Gorilla gorilla gorilla	A0A2I2ZF14	S16	-	-	Q9BSJ6_S16;	193;	L	30;	30	5+ obs. at PTM>0.95 which is >=10% and <50% of total obs.;	95;	95
GORGO	Western lowland gorilla	Gorilla gorilla gorilla	A0A2I2ZF14	T74	-	-	Q9BSJ6_T74;	254;	P	6;	6	5+ obs. at PTM>0.95 which is >=90% of total obs.;	21;	21
GORGO	Western lowland gorilla	Gorilla gorilla gorilla	A0A2I2ZF14	S161	-	-	Q9BSJ6_S131;	358;	P	15;	15	5+ obs. at PTM>0.95 which is >=10% and <50% of total obs.;	30;	30
GORGO	Western lowland gorilla	Gorilla gorilla gorilla	A0A2I2ZF19	S60	-	-	Q659C4_S60;	676;	E	20;	20	5+ obs. at PTM>0.95 which is >=50% and <90% of total obs.;	312;	312
GORGO	Western lowland gorilla	Gorilla gorilla gorilla	A0A2I2ZF19	S340	-	-	Q659C4_S340;	1993;	P	20;	20	5+ obs. at PTM>0.95 which is >=50% and <90% of total obs.;	459;	459
GORGO	Western lowland gorilla	Gorilla gorilla gorilla	A0A2I2ZF19	S343	-	-	Q659C4_S343;	1996;	P	22;	22	5+ obs. at PTM>0.95 which is >=50% and <90% of total obs.;	456;	456
GORGO	Western lowland gorilla	Gorilla gorilla gorilla	A0A2I2ZF19	S348	-	-	Q659C4_S348;	2001;	E	5;	5	5+ obs. at PTM>0.95 which is >=10% and <50% of total obs.;	10;	10
GORGO	Western lowland gorilla	Gorilla gorilla gorilla	A0A2I2ZF19	S432	-	-	Q659C4_S432;	2271;	D	7;	7	5+ obs. at PTM>0.95 which is >=10% and <50% of total obs.;	33;	33
GORGO	Western lowland gorilla	Gorilla gorilla gorilla	A0A2I2ZF19	S436	-	-	Q659C4_S436;	2277;	D	6;	6	5+ obs. at PTM>0.95 which is >=10% and <50% of total obs.;	36;	36
GORGO	Western lowland gorilla	Gorilla gorilla gorilla	A0A2I2ZF19	T454	-	-	Q659C4_T454;	2296;	P	60;	60	5+ obs. at PTM>0.95 which is >=10% and <50% of total obs.;	25;	25
GORGO	Western lowland gorilla	Gorilla gorilla gorilla	A0A2I2ZF19	S593	-	-	Q659C4_S593;	2470;	P	8;	8	5+ obs. at PTM>0.95 which is >=10% and <50% of total obs.;	9;	9
GORGO	Western lowland gorilla	Gorilla gorilla gorilla	A0A2I2ZF96	S62	-	-	Q6NXT1_S63;	294;	P	29;	29	5+ obs. at PTM>0.95 which is >=10% and <50% of total obs.;	116;	116
GORGO	Western lowland gorilla	Gorilla gorilla gorilla	A0A2I2ZFB0	T94	-	-	P22392_T94;	236;	N	37;	37	5+ obs. at PTM>0.95 which is >=10% and <50% of total obs.;	229;	229
GORGO	Western lowland gorilla	Gorilla gorilla gorilla	A0A2I2ZFB0	S120	-	-	P22392_S120;	262;	D	19;	19	5+ obs. at PTM>0.95 which is >=10% and <50% of total obs.;	82;	82
GORGO	Western lowland gorilla	Gorilla gorilla gorilla	A0A2I2ZFB1	S83	-	-	Q969R5_S79;	524;	L	8;	8	5+ obs. at PTM>0.95 which is >=10% and <50% of total obs.;	25;	25
GORGO	Western lowland gorilla	Gorilla gorilla gorilla	A0A2I2ZFB1	S687	-	-	Q969R5_S683;	1984;	P	13;	13	5+ obs. at PTM>0.95 which is >=50% and <90% of total obs.;	105;	105
GORGO	Western lowland gorilla	Gorilla gorilla gorilla	A0A2I2ZFB1	S693	-	-	Q969R5_S689;	1990;	P	15;	15	5+ obs. at PTM>0.95 which is >=10% and <50% of total obs.;	117;	117
GORGO	Western lowland gorilla	Gorilla gorilla gorilla	A0A2I2ZFB2	S343	-	-	Q96LT9_S381;	738;	D	7;	7	5+ obs. at PTM>0.95 which is >=50% and <90% of total obs.;	20;	20
GORGO	Western lowland gorilla	Gorilla gorilla gorilla	A0A2I2ZFC4	S62	-	-	Q93045_S62;	254;	P	8;	8	5+ obs. at PTM>0.95 which is >=10% and <50% of total obs.;	5;	5
GORGO	Western lowland gorilla	Gorilla gorilla gorilla	A0A2I2ZFC4	S80	-	-	Q93045_S80;	273;	L	33;	33	5+ obs. at PTM>0.95 which is >=90% of total obs.;	601;	601
GORGO	Western lowland gorilla	Gorilla gorilla gorilla	A0A2I2ZFC8	S96	-	-	Q16576_S95;	200;	H	10;	10	5+ obs. at PTM>0.95 which is >=10% and <50% of total obs.;	35;	35
GORGO	Western lowland gorilla	Gorilla gorilla gorilla	A0A2I2ZFC8	S110	-	-	Q09028_S110;	236;	V	6;	6	5+ obs. at PTM>0.95 which is >=50% and <90% of total obs.;	24;	24
GORGO	Western lowland gorilla	Gorilla gorilla gorilla	A0A2I2ZFC8	S146	-	-	Q09028_S146;Q16576_S145;	297;284;	S	6;6;	6	5+ obs. at PTM>0.95 which is >=10% and <50% of total obs.;5+ obs. at PTM>0.95 which is >=10% and <50% of total obs.;	21;21;	21
GORGO	Western lowland gorilla	Gorilla gorilla gorilla	A0A2I2ZFC8	S355	-	-	Q09028_S355;	606;	P	9;	9	5+ obs. at PTM>0.95 which is >=10% and <50% of total obs.;	17;	17
GORGO	Western lowland gorilla	Gorilla gorilla gorilla	A0A2I2ZFC9	T419	-	-	Q96IG2_T417;	2381;	P	78;	78	5+ obs. at PTM>0.95 which is >=10% and <50% of total obs.;	388;	388
GORGO	Western lowland gorilla	Gorilla gorilla gorilla	A0A2I2ZFE6	S820	-	-	Q9BSJ8_S820;	2712;	P	98;	98	5+ obs. at PTM>0.95 which is >=10% and <50% of total obs.;	111;	111
GORGO	Western lowland gorilla	Gorilla gorilla gorilla	A0A2I2ZFG1	S1632	-	-	Q5VT25_S1629;	2318;	A	16;	16	5+ obs. at PTM>0.95 which is >=50% and <90% of total obs.;	90;	90
GORGO	Western lowland gorilla	Gorilla gorilla gorilla	A0A2I2ZFG1	S1654	-	-	Q5VT25_S1651;	2364;	G	20;	20	5+ obs. at PTM>0.95 which is >=10% and <50% of total obs.;	59;	59
GORGO	Western lowland gorilla	Gorilla gorilla gorilla	A0A2I2ZFG1	S1724	-	-	Q5VT25_S1721;	2871;	L	13;	13	5+ obs. at PTM>0.95 which is >=10% and <50% of total obs.;	43;	43
GORGO	Western lowland gorilla	Gorilla gorilla gorilla	A0A2I2ZFH2	S332	-	-	Q08AE8_S387;	1169;	P	13;	13	5+ obs. at PTM>0.95 which is >=90% of total obs.;	42;	42
GORGO	Western lowland gorilla	Gorilla gorilla gorilla	A0A2I2ZFH2	S409	-	-	Q08AE8_S464;	1310;	S	32;	32	5+ obs. at PTM>0.95 which is >=50% and <90% of total obs.;	184;	184
GORGO	Western lowland gorilla	Gorilla gorilla gorilla	A0A2I2ZFH2	S410	-	-	Q08AE8_S465;	1311;	E	33;	33	5+ obs. at PTM>0.95 which is >=50% and <90% of total obs.;	185;	185
GORGO	Western lowland gorilla	Gorilla gorilla gorilla	A0A2I2ZFH2	S412	-	-	Q08AE8_S467;	1313;	E	17;	17	5+ obs. at PTM>0.95 which is >=10% and <50% of total obs.;	151;	151
GORGO	Western lowland gorilla	Gorilla gorilla gorilla	A0A2I2ZFH2	S468	-	-	Q08AE8_S523;	1535;	I	6;	6	5+ obs. at PTM>0.95 which is >=10% and <50% of total obs.;	7;	7
GORGO	Western lowland gorilla	Gorilla gorilla gorilla	A0A2I2ZFH2	S623	-	-	Q08AE8_S678;	1933;	M	9;	9	5+ obs. at PTM>0.95 which is >=10% and <50% of total obs.;	40;	40
GORGO	Western lowland gorilla	Gorilla gorilla gorilla	A0A2I2ZFI5	S514	-	-	Q6P3S1_S514;	1778;	L	8;	8	5+ obs. at PTM>0.95 which is >=50% and <90% of total obs.;	53;	53
GORGO	Western lowland gorilla	Gorilla gorilla gorilla	A0A2I2ZFI5	S590	-	-	Q6P3S1_S590;	2006;	L	13;	13	5+ obs. at PTM>0.95 which is >=10% and <50% of total obs.;	14;	14
GORGO	Western lowland gorilla	Gorilla gorilla gorilla	A0A2I2ZFI5	S596	-	-	Q6P3S1_S596;	2064;	M	19;	19	5+ obs. at PTM>0.95 which is >=10% and <50% of total obs.;	51;	51
GORGO	Western lowland gorilla	Gorilla gorilla gorilla	A0A2I2ZFL3	S235	-	-	Q9UJC3_S235;	356;	F	12;	12	5+ obs. at PTM>0.95 which is >=50% and <90% of total obs.;	71;	71
GORGO	Western lowland gorilla	Gorilla gorilla gorilla	A0A2I2ZFL3	S719	-	-	Q9UJC3_S719;	998;	V	7;	7	5+ obs. at PTM>0.95 which is >=10% and <50% of total obs.;	13;	13
GORGO	Western lowland gorilla	Gorilla gorilla gorilla	A0A2I2ZFN8	S17	-	-	P60709_S14;	57;	G	6;	6	5+ obs. at PTM>0.95 which is >=90% of total obs.;	30;	30
GORGO	Western lowland gorilla	Gorilla gorilla gorilla	A0A2I2ZFN8	S36	-	-	P60709_S33;	76;	I	106;	106	5+ obs. at PTM>0.95 which is >=90% of total obs.;	44;	44
GORGO	Western lowland gorilla	Gorilla gorilla gorilla	A0A2I2ZFN8	S63	-	-	P60709_S60;	106;	K	15;	15	5+ obs. at PTM>0.95 which is >=10% and <50% of total obs.;	92;	92
GORGO	Western lowland gorilla	Gorilla gorilla gorilla	A0A2I2ZFN8	T69	-	-	P60709_T66;	112;	L	13;	13	5+ obs. at PTM>0.95 which is >=10% and <50% of total obs.;	36;	36
GORGO	Western lowland gorilla	Gorilla gorilla gorilla	A0A2I2ZFN8	S202	-	-	P60709_S199;	245;	F	25;	25	5+ obs. at PTM>0.95 which is >=10% and <50% of total obs.;	33;	33
GORGO	Western lowland gorilla	Gorilla gorilla gorilla	A0A2I2ZFN8	S326	-	-	P60709_S323;	369;	T	8;	8	5+ obs. at PTM>0.95 which is >=10% and <50% of total obs.;	85;	85
GORGO	Western lowland gorilla	Gorilla gorilla gorilla	A0A2I2ZFN8	S368	-	-	P60709_S365;	411;	G	7;	7	5+ obs. at PTM>0.95 which is >=10% and <50% of total obs.;	35;	35
GORGO	Western lowland gorilla	Gorilla gorilla gorilla	A0A2I2ZFN8	S371	-	-	P60709_S368;	414;	I	7;	7	5+ obs. at PTM>0.95 which is >=10% and <50% of total obs.;	17;	17
GORGO	Western lowland gorilla	Gorilla gorilla gorilla	A0A2I2ZFQ5	T489	-	-	Q9UPR0_T584;	628;	D	44;	44	5+ obs. at PTM>0.95 which is >=10% and <50% of total obs.;	169;	169
GORGO	Western lowland gorilla	Gorilla gorilla gorilla	A0A2I2ZFQ5	S1018	-	-	Q9UPR0_S1113;	1373;	L	16;	16	5+ obs. at PTM>0.95 which is >=90% of total obs.;	304;	304
GORGO	Western lowland gorilla	Gorilla gorilla gorilla	A0A2I2ZFR6	T156	-	-	P35269_T156;	243;	A	195;	195	5+ obs. at PTM>0.95 which is >=50% and <90% of total obs.;	45;	45
GORGO	Western lowland gorilla	Gorilla gorilla gorilla	A0A2I2ZFR6	T331	-	-	P35269_T331;	520;	P	10;	10	5+ obs. at PTM>0.95 which is >=90% of total obs.;	68;	68
GORGO	Western lowland gorilla	Gorilla gorilla gorilla	A0A2I2ZFR6	S385	-	-	P35269_S385;	629;	R	261;	261	5+ obs. at PTM>0.95 which is >=10% and <50% of total obs.;	329;	329
GORGO	Western lowland gorilla	Gorilla gorilla gorilla	A0A2I2ZFR6	T389	-	-	P35269_T389;	647;	P	291;	291	5+ obs. at PTM>0.95 which is >=10% and <50% of total obs.;	450;	450
GORGO	Western lowland gorilla	Gorilla gorilla gorilla	A0A2I2ZFR6	S433	-	-	P35269_S433;	782;	G	54;	54	5+ obs. at PTM>0.95 which is >=10% and <50% of total obs.;	77;	77
GORGO	Western lowland gorilla	Gorilla gorilla gorilla	A0A2I2ZFR6	S442	-	-	P35269_S442;	791;	G	16;	16	5+ obs. at PTM>0.95 which is >=10% and <50% of total obs.;	102;	102
GORGO	Western lowland gorilla	Gorilla gorilla gorilla	A0A2I2ZFV2	S500	-	-	O43172_S483;	1032;	P	13;	13	5+ obs. at PTM>0.95 which is >=10% and <50% of total obs.;	15;	15
GORGO	Western lowland gorilla	Gorilla gorilla gorilla	A0A2I2ZG14	S1199	-	-	Q9BQS7_S1145;	2041;	I	7;	7	5+ obs. at PTM>0.95 which is >=10% and <50% of total obs.;	63;	63
GORGO	Western lowland gorilla	Gorilla gorilla gorilla	A0A2I2ZG17	S92	-	-	P07305_S92;	2319;	F	6;	6	5+ obs. at PTM>0.95 which is >=50% and <90% of total obs.;	5;	5
GORGO	Western lowland gorilla	Gorilla gorilla gorilla	A0A2I2ZG18	S20	-	-	O43502_S20;	101;	P	58;	58	5+ obs. at PTM>0.95 which is >=50% and <90% of total obs.;	50;	50
GORGO	Western lowland gorilla	Gorilla gorilla gorilla	A0A2I2ZG27	S156	-	-	P07199_S156;	450;	P	26;	26	5+ obs. at PTM>0.95 which is >=10% and <50% of total obs.;	186;	186
GORGO	Western lowland gorilla	Gorilla gorilla gorilla	A0A2I2ZG35	S60	-	-	O95347_S60;	243;	N	6;	6	5+ obs. at PTM>0.95 which is >=50% and <90% of total obs.;	7;	7
GORGO	Western lowland gorilla	Gorilla gorilla gorilla	A0A2I2ZG39	S9	-	-	Q9NQC1_S9;	139;	I	7;	7	5+ obs. at PTM>0.95 which is >=10% and <50% of total obs.;	15;	15
GORGO	Western lowland gorilla	Gorilla gorilla gorilla	A0A2I2ZG74	S26	-	-	Q8N3P4_S26;	553;	F	11;	11	5+ obs. at PTM>0.95 which is >=10% and <50% of total obs.;	83;	83
GORGO	Western lowland gorilla	Gorilla gorilla gorilla	A0A2I2ZG92	S87	-	-	Q9BW19_S6;	341;	P	19;	19	5+ obs. at PTM>0.95 which is >=90% of total obs.;	318;	318
GORGO	Western lowland gorilla	Gorilla gorilla gorilla	A0A2I2ZG92	T440	-	-	Q9BW19_T359;	1179;	L	16;	16	5+ obs. at PTM>0.95 which is >=50% and <90% of total obs.;	19;	19
GORGO	Western lowland gorilla	Gorilla gorilla gorilla	A0A2I2ZGA7	S1042	-	-	P27708_S1038;	3022;	P	6;	6	5+ obs. at PTM>0.95 which is >=10% and <50% of total obs.;	17;	17
GORGO	Western lowland gorilla	Gorilla gorilla gorilla	A0A2I2ZGA7	S1410	-	-	P27708_S1406;	3495;	S	23;	23	5+ obs. at PTM>0.95 which is >=10% and <50% of total obs.;	12;	12
GORGO	Western lowland gorilla	Gorilla gorilla gorilla	A0A2I2ZGA7	S1863	-	-	P27708_S1859;	4088;	D	133;	133	5+ obs. at PTM>0.95 which is >=90% of total obs.;	4065;	4065
GORGO	Western lowland gorilla	Gorilla gorilla gorilla	A0A2I2ZGA7	T1888	-	-	P27708_T1884;	4150;	P	24;	24	5+ obs. at PTM>0.95 which is >=10% and <50% of total obs.;	158;	158
GORGO	Western lowland gorilla	Gorilla gorilla gorilla	A0A2I2ZGA7	S1904	-	-	P27708_S1900;	4166;	P	14;	14	5+ obs. at PTM>0.95 which is >=10% and <50% of total obs.;	102;	102
GORGO	Western lowland gorilla	Gorilla gorilla gorilla	A0A2I2ZGA7	S1942	-	-	P27708_S1938;	4215;	H	8;	8	5+ obs. at PTM>0.95 which is >=50% and <90% of total obs.;	27;	27
GORGO	Western lowland gorilla	Gorilla gorilla gorilla	A0A2I2ZGA9	T430	-	-	Q9BY67_T422;	2251;	A	20;	20	5+ obs. at PTM>0.95 which is >=10% and <50% of total obs.;	18;	18
GORGO	Western lowland gorilla	Gorilla gorilla gorilla	A0A2I2ZGA9	S442	-	-	Q9BY67_S434;	2289;	E	7;	7	5+ obs. at PTM>0.95 which is >=10% and <50% of total obs.;	10;	10
GORGO	Western lowland gorilla	Gorilla gorilla gorilla	A0A2I2ZGC2	S230	-	-	P09601_S229;	647;	P	15;	15	5+ obs. at PTM>0.95 which is >=50% and <90% of total obs.;	100;	100
GORGO	Western lowland gorilla	Gorilla gorilla gorilla	A0A2I2ZGC2	T253	-	-	P09601_T252;	708;	P	18;	18	5+ obs. at PTM>0.95 which is >=10% and <50% of total obs.;	6;	6
GORGO	Western lowland gorilla	Gorilla gorilla gorilla	A0A2I2ZGR0	T138	-	-	P84095_T138;	341;	P	6;	6	5+ obs. at PTM>0.95 which is >=90% of total obs.;	15;	15
GORGO	Western lowland gorilla	Gorilla gorilla gorilla	A0A2I2ZGR0	T180	-	-	P84095_T180;	383;	P	11;	11	5+ obs. at PTM>0.95 which is >=90% of total obs.;	10;	10
GORGO	Western lowland gorilla	Gorilla gorilla gorilla	A0A2I2ZGR3	S17	-	-	P12931_S17;	164;	L	39;	39	5+ obs. at PTM>0.95 which is >=10% and <50% of total obs.;	4984;	4984
GORGO	Western lowland gorilla	Gorilla gorilla gorilla	A0A2I2ZGR3	S75	-	-	P12931_S75;	246;	P	20;	20	5+ obs. at PTM>0.95 which is >=10% and <50% of total obs.;	52;	52
GORGO	Western lowland gorilla	Gorilla gorilla gorilla	A0A2I2ZGR4	S538	-	-	Q9UKV5_S542;	1682;	P	16;	16	5+ obs. at PTM>0.95 which is >=90% of total obs.;	100;	100
GORGO	Western lowland gorilla	Gorilla gorilla gorilla	A0A2I2ZGR5	S209	-	-	Q9BZH6_S209;	459;	P	9;	9	5+ obs. at PTM>0.95 which is >=10% and <50% of total obs.;	30;	30
GORGO	Western lowland gorilla	Gorilla gorilla gorilla	A0A2I2ZGR5	S1216	-	-	Q9BZH6_S1216;	2922;	P	6;	6	5+ obs. at PTM>0.95 which is >=90% of total obs.;	8;	8
GORGO	Western lowland gorilla	Gorilla gorilla gorilla	A0A2I2ZGR6	S54	-	-	Q07352_S54;	617;	V	33;	33	5+ obs. at PTM>0.95 which is >=10% and <50% of total obs.;	126;	126
GORGO	Western lowland gorilla	Gorilla gorilla gorilla	A0A2I2ZGR6	S92	-	-	Q07352_S92;	819;	E	13;	13	5+ obs. at PTM>0.95 which is >=50% and <90% of total obs.;	65;	65
GORGO	Western lowland gorilla	Gorilla gorilla gorilla	A0A2I2ZGR6	S203	-	-	Q07352_S203;	1222;	F	24;	24	5+ obs. at PTM>0.95 which is >=10% and <50% of total obs.;	10;	10
GORGO	Western lowland gorilla	Gorilla gorilla gorilla	A0A2I2ZGR6	S334	-	-	Q07352_S334;	2128;	I	23;	23	5+ obs. at PTM>0.95 which is >=10% and <50% of total obs.;	93;	93
GORGO	Western lowland gorilla	Gorilla gorilla gorilla	A0A2I2ZGT5	S437	-	-	P07814_S434;	1237;	K	14;	14	5+ obs. at PTM>0.95 which is >=10% and <50% of total obs.;	9;	9
GORGO	Western lowland gorilla	Gorilla gorilla gorilla	A0A2I2ZGT5	T470	-	-	P07814_T467;	1271;	V	21;	21	5+ obs. at PTM>0.95 which is >=90% of total obs.;	14;	14
GORGO	Western lowland gorilla	Gorilla gorilla gorilla	A0A2I2ZGT5	S957	-	-	P07814_S954;	2243;	A	7;	7	5+ obs. at PTM>0.95 which is >=10% and <50% of total obs.;	9;	9
GORGO	Western lowland gorilla	Gorilla gorilla gorilla	A0A2I2ZGU6	S19	-	-	Q15003_S15;	84;	S	5;	5	5+ obs. at PTM>0.95 which is >=10% and <50% of total obs.;	35;	35
GORGO	Western lowland gorilla	Gorilla gorilla gorilla	A0A2I2ZGU6	T53	-	-	Q15003_T49;	126;	P	40;	40	5+ obs. at PTM>0.95 which is >=90% of total obs.;	669;	669
GORGO	Western lowland gorilla	Gorilla gorilla gorilla	A0A2I2ZGU6	S74	-	-	Q15003_S70;	229;	R	22;	22	5+ obs. at PTM>0.95 which is >=50% and <90% of total obs.;	54;	54
GORGO	Western lowland gorilla	Gorilla gorilla gorilla	A0A2I2ZGU6	S85	-	-	Q15003_S81;	259;	P	38;	38	5+ obs. at PTM>0.95 which is >=10% and <50% of total obs.;	111;	111
GORGO	Western lowland gorilla	Gorilla gorilla gorilla	A0A2I2ZGU6	S91	-	-	Q15003_S87;	265;	P	24;	24	5+ obs. at PTM>0.95 which is >=10% and <50% of total obs.;	26;	26
GORGO	Western lowland gorilla	Gorilla gorilla gorilla	A0A2I2ZGU6	S96	-	-	Q15003_S92;	271;	I	11;	11	5+ obs. at PTM>0.95 which is >=10% and <50% of total obs.;	18;	18
GORGO	Western lowland gorilla	Gorilla gorilla gorilla	A0A2I2ZGU6	S205	-	-	Q15003_S201;	452;	A	14;	14	5+ obs. at PTM>0.95 which is >=10% and <50% of total obs.;	110;	110
GORGO	Western lowland gorilla	Gorilla gorilla gorilla	A0A2I2ZGU6	S412	-	-	Q15003_S408;	869;	L	11;	11	5+ obs. at PTM>0.95 which is >=90% of total obs.;	5;	5
GORGO	Western lowland gorilla	Gorilla gorilla gorilla	A0A2I2ZGU6	S436	-	-	Q15003_S432;	926;	P	28;	28	5+ obs. at PTM>0.95 which is >=10% and <50% of total obs.;	30;	30
GORGO	Western lowland gorilla	Gorilla gorilla gorilla	A0A2I2ZGU6	T609	-	-	Q15003_T605;	1217;	P	9;	9	5+ obs. at PTM>0.95 which is >=10% and <50% of total obs.;	27;	27
GORGO	Western lowland gorilla	Gorilla gorilla gorilla	A0A2I2ZGV0	S884	-	-	Q9ULH0_S882;	1668;	Q	11;	11	5+ obs. at PTM>0.95 which is >=50% and <90% of total obs.;	30;	30
GORGO	Western lowland gorilla	Gorilla gorilla gorilla	A0A2I2ZGV0	S887	-	-	Q9ULH0_S885;	1671;	L	13;	13	5+ obs. at PTM>0.95 which is >=10% and <50% of total obs.;	14;	14
GORGO	Western lowland gorilla	Gorilla gorilla gorilla	A0A2I2ZGV0	S920	-	-	Q9ULH0_S918;	1737;	F	68;	68	5+ obs. at PTM>0.95 which is >=50% and <90% of total obs.;	296;	296
GORGO	Western lowland gorilla	Gorilla gorilla gorilla	A0A2I2ZGV0	S1523	-	-	Q9ULH0_S1521;	2458;	D	17;	17	5+ obs. at PTM>0.95 which is >=10% and <50% of total obs.;	120;	120
GORGO	Western lowland gorilla	Gorilla gorilla gorilla	A0A2I2ZGV0	S1528	-	-	Q9ULH0_S1526;	2463;	G	14;	14	5+ obs. at PTM>0.95 which is >=10% and <50% of total obs.;	163;	163
GORGO	Western lowland gorilla	Gorilla gorilla gorilla	A0A2I2ZGV0	S1557	-	-	Q9ULH0_S1555;	2492;	P	98;	98	5+ obs. at PTM>0.95 which is >=50% and <90% of total obs.;	294;	294
GORGO	Western lowland gorilla	Gorilla gorilla gorilla	A0A2I2ZGV0	S1635	-	-	Q9ULH0_S1633;	2578;	G	7;	7	5+ obs. at PTM>0.95 which is >=50% and <90% of total obs.;	27;	27
GORGO	Western lowland gorilla	Gorilla gorilla gorilla	A0A2I2ZGV0	S1683	-	-	Q9ULH0_S1681;	2628;	T	105;	105	5+ obs. at PTM>0.95 which is >=10% and <50% of total obs.;	57;	57
GORGO	Western lowland gorilla	Gorilla gorilla gorilla	A0A2I2ZGW0	S222	-	-	O00763_S222;	421;	G	20;	20	5+ obs. at PTM>0.95 which is >=10% and <50% of total obs.;	7;	7
GORGO	Western lowland gorilla	Gorilla gorilla gorilla	A0A2I2ZGX1	S31	-	-	P55042_S39;	319;	M	6;	6	5+ obs. at PTM>0.95 which is >=10% and <50% of total obs.;	106;	106
GORGO	Western lowland gorilla	Gorilla gorilla gorilla	A0A2I2ZGZ1	S95	-	-	Q9HB90_S95;	760;	T	20;	20	5+ obs. at PTM>0.95 which is >=10% and <50% of total obs.;	272;	272
GORGO	Western lowland gorilla	Gorilla gorilla gorilla	A0A2I2ZGZ1	T394	-	-	Q9HB90_T394;	1193;	P	26;	26	5+ obs. at PTM>0.95 which is >=10% and <50% of total obs.;	18;	18
GORGO	Western lowland gorilla	Gorilla gorilla gorilla	A0A2I2ZGZ9	S252	-	-	P09086_S250;	897;	F	14;	14	5+ obs. at PTM>0.95 which is >=90% of total obs.;	8;	8
GORGO	Western lowland gorilla	Gorilla gorilla gorilla	A0A2I2ZH01	S7	-	-	Q15544_S7;	25;	P	5;	5	5+ obs. at PTM>0.95 which is >=50% and <90% of total obs.;	62;	62
GORGO	Western lowland gorilla	Gorilla gorilla gorilla	A0A2I2ZH18	S62	-	-	Q969G5_S62;	196;	G	22;	22	5+ obs. at PTM>0.95 which is >=50% and <90% of total obs.;	85;	85
GORGO	Western lowland gorilla	Gorilla gorilla gorilla	A0A2I2ZH18	S197	-	-	Q969G5_S165;	518;	S	20;	20	5+ obs. at PTM>0.95 which is >=10% and <50% of total obs.;	586;	586
GORGO	Western lowland gorilla	Gorilla gorilla gorilla	A0A2I2ZH18	S198	-	-	Q969G5_S166;	519;	D	20;	20	5+ obs. at PTM>0.95 which is >=10% and <50% of total obs.;	600;	600
GORGO	Western lowland gorilla	Gorilla gorilla gorilla	A0A2I2ZH18	T237	-	-	Q969G5_T205;	623;	P	12;	12	5+ obs. at PTM>0.95 which is >=90% of total obs.;	193;	193
GORGO	Western lowland gorilla	Gorilla gorilla gorilla	A0A2I2ZH35	S52	-	-	Q9Y3M2_S9;	152;	P	7;	7	5+ obs. at PTM>0.95 which is >=10% and <50% of total obs.;	7;	7
GORGO	Western lowland gorilla	Gorilla gorilla gorilla	A0A2I2ZH35	S63	-	-	Q9Y3M2_S20;	165;	L	14;	14	5+ obs. at PTM>0.95 which is >=50% and <90% of total obs.;	155;	155
GORGO	Western lowland gorilla	Gorilla gorilla gorilla	A0A2I2ZH48	T199	-	-	Q8IW41_T182;	953;	P	97;	97	5+ obs. at PTM>0.95 which is >=10% and <50% of total obs.;	19;	19
GORGO	Western lowland gorilla	Gorilla gorilla gorilla	A0A2I2ZH48	S371	-	-	Q8IW41_S354;	1158;	V	9;	9	5+ obs. at PTM>0.95 which is >=50% and <90% of total obs.;	14;	14
GORGO	Western lowland gorilla	Gorilla gorilla gorilla	A0A2I2ZH48	S489	-	-	Q8IW41_S472;	1379;	Q	11;	11	5+ obs. at PTM>0.95 which is >=10% and <50% of total obs.;	9;	9
GORGO	Western lowland gorilla	Gorilla gorilla gorilla	A0A2I2ZH49	S36	-	-	Q9Y314_S36;	177;	R	6;	6	5+ obs. at PTM>0.95 which is >=50% and <90% of total obs.;	11;	11
GORGO	Western lowland gorilla	Gorilla gorilla gorilla	A0A2I2ZH49	S107	-	-	Q9Y314_S107;	266;	Q	37;	37	5+ obs. at PTM>0.95 which is >=90% of total obs.;	12;	12
GORGO	Western lowland gorilla	Gorilla gorilla gorilla	A0A2I2ZH49	S169	-	-	Q9Y314_S138;	343;	P	10;	10	5+ obs. at PTM>0.95 which is >=10% and <50% of total obs.;	118;	118
GORGO	Western lowland gorilla	Gorilla gorilla gorilla	A0A2I2ZH49	T200	-	-	Q9Y314_T168;	408;	P	14;	14	5+ obs. at PTM>0.95 which is >=10% and <50% of total obs.;	63;	63
GORGO	Western lowland gorilla	Gorilla gorilla gorilla	A0A2I2ZH87	S116	-	-	Q5TAQ9_S129;	817;	S	17;	17	5+ obs. at PTM>0.95 which is >=10% and <50% of total obs.;	80;	80
GORGO	Western lowland gorilla	Gorilla gorilla gorilla	A0A2I2ZH87	S117	-	-	Q5TAQ9_S130;	818;	D	17;	17	5+ obs. at PTM>0.95 which is >=10% and <50% of total obs.;	106;	106
GORGO	Western lowland gorilla	Gorilla gorilla gorilla	A0A2I2ZH93	S394	-	-	O60941_S394;	1422;	P	7;	7	5+ obs. at PTM>0.95 which is >=10% and <50% of total obs.;	7;	7
GORGO	Western lowland gorilla	Gorilla gorilla gorilla	A0A2I2ZH93	T468	-	-	O60941_T468;	1536;	P	30;	30	5+ obs. at PTM>0.95 which is >=50% and <90% of total obs.;	86;	86
GORGO	Western lowland gorilla	Gorilla gorilla gorilla	A0A2I2ZHA2	S94	-	-	Q01432_S85;	356;	L	7;	7	5+ obs. at PTM>0.95 which is >=10% and <50% of total obs.;	55;	55
GORGO	Western lowland gorilla	Gorilla gorilla gorilla	A0A2I2ZHC6	S196	-	-	Q01085_S201;	717;	P	8;	8	5+ obs. at PTM>0.95 which is >=50% and <90% of total obs.;	35;	35
GORGO	Western lowland gorilla	Gorilla gorilla gorilla	A0A2I2ZHC9	S101	-	-	Q8N699_S149;	226;	L	7;	7	5+ obs. at PTM>0.95 which is >=10% and <50% of total obs.;	131;	131
GORGO	Western lowland gorilla	Gorilla gorilla gorilla	A0A2I2ZHD2	S373	-	-	O43683_S375;	1099;	P	6;	6	5+ obs. at PTM>0.95 which is >=10% and <50% of total obs.;	43;	43
GORGO	Western lowland gorilla	Gorilla gorilla gorilla	A0A2I2ZHD2	T450	-	-	O43683_T452;	1258;	P	6;	6	5+ obs. at PTM>0.95 which is >=10% and <50% of total obs.;	17;	17
GORGO	Western lowland gorilla	Gorilla gorilla gorilla	A0A2I2ZHD2	S457	-	-	O43683_S459;	1266;	P	8;	8	5+ obs. at PTM>0.95 which is >=10% and <50% of total obs.;	5;	5
GORGO	Western lowland gorilla	Gorilla gorilla gorilla	A0A2I2ZHD2	S561	-	-	O43683_S563;	1574;	K	12;	12	5+ obs. at PTM>0.95 which is >=10% and <50% of total obs.;	7;	7
GORGO	Western lowland gorilla	Gorilla gorilla gorilla	A0A2I2ZHD2	S594	-	-	O43683_S596;	1768;	P	26;	26	5+ obs. at PTM>0.95 which is >=10% and <50% of total obs.;	162;	162
GORGO	Western lowland gorilla	Gorilla gorilla gorilla	A0A2I2ZHD2	S653	-	-	O43683_S655;	1957;	P	28;	28	5+ obs. at PTM>0.95 which is >=50% and <90% of total obs.;	131;	131
GORGO	Western lowland gorilla	Gorilla gorilla gorilla	A0A2I2ZHD2	S659	-	-	O43683_S661;	1963;	P	16;	16	5+ obs. at PTM>0.95 which is >=50% and <90% of total obs.;	87;	87
GORGO	Western lowland gorilla	Gorilla gorilla gorilla	A0A2I2ZHG9	S197	-	-	Q96JB3_S197;	448;	D	6;	6	5+ obs. at PTM>0.95 which is >=50% and <90% of total obs.;	87;	87
GORGO	Western lowland gorilla	Gorilla gorilla gorilla	A0A2I2ZHG9	S348	-	-	Q96JB3_S348;	622;	P	8;	8	5+ obs. at PTM>0.95 which is >=90% of total obs.;	64;	64
GORGO	Western lowland gorilla	Gorilla gorilla gorilla	A0A2I2ZHH9	S283	-	-	Q9Y6C9_S283;	1374;	L	7;	7	5+ obs. at PTM>0.95 which is >=90% of total obs.;	11;	11
GORGO	Western lowland gorilla	Gorilla gorilla gorilla	A0A2I2ZHI2	S157	-	-	O15318_S157;	257;	D	9;	9	5+ obs. at PTM>0.95 which is >=90% of total obs.;	76;	76
GORGO	Western lowland gorilla	Gorilla gorilla gorilla	A0A2I2ZHI3	T298	-	-	P31749_T308;	782;	F	376;	376	5+ obs. at PTM>0.95 which is >=10% and <50% of total obs.;	24;	24
GORGO	Western lowland gorilla	Gorilla gorilla gorilla	A0A2I2ZHI3	T440	-	-	P31749_T450;	929;	P	24;	24	5+ obs. at PTM>0.95 which is >=10% and <50% of total obs.;	75;	75
GORGO	Western lowland gorilla	Gorilla gorilla gorilla	A0A2I2ZHL0	S128	-	-	P49448_S128;	710;	W	7;	7	5+ obs. at PTM>0.95 which is >=10% and <50% of total obs.;	45;	45
GORGO	Western lowland gorilla	Gorilla gorilla gorilla	A0A2I2ZHL3	S215	-	-	P13056_S215;	385;	P	18;	18	5+ obs. at PTM>0.95 which is >=50% and <90% of total obs.;	126;	126
GORGO	Western lowland gorilla	Gorilla gorilla gorilla	A0A2I2ZHP3	S405	-	-	Q8IWQ3_S367;	1080;	P	8;	8	5+ obs. at PTM>0.95 which is >=90% of total obs.;	35;	35
GORGO	Western lowland gorilla	Gorilla gorilla gorilla	A0A2I2ZHP3	S420	-	-	Q8IWQ3_S382;	1099;	M	11;	11	5+ obs. at PTM>0.95 which is >=10% and <50% of total obs.;	53;	53
GORGO	Western lowland gorilla	Gorilla gorilla gorilla	A0A2I2ZHP3	S431	-	-	Q8IWQ3_S393;	1113;	P	15;	15	5+ obs. at PTM>0.95 which is >=10% and <50% of total obs.;	53;	53
GORGO	Western lowland gorilla	Gorilla gorilla gorilla	A0A2I2ZHP3	S461	-	-	Q8IWQ3_S423;	1187;	P	9;	9	5+ obs. at PTM>0.95 which is >=10% and <50% of total obs.;	8;	8
GORGO	Western lowland gorilla	Gorilla gorilla gorilla	A0A2I2ZHP3	S506	-	-	Q8IWQ3_S489;	1567;	P	19;	19	5+ obs. at PTM>0.95 which is >=50% and <90% of total obs.;	447;	447
GORGO	Western lowland gorilla	Gorilla gorilla gorilla	A0A2I2ZHQ6	S633	-	-	O15226_S618;	1195;	H	9;	9	5+ obs. at PTM>0.95 which is >=10% and <50% of total obs.;	17;	17
GORGO	Western lowland gorilla	Gorilla gorilla gorilla	A0A2I2ZHT0	T7	-	-	Q16537_T7;	591;	P	5;	5	5+ obs. at PTM>0.95 which is >=10% and <50% of total obs.;	10;	10
GORGO	Western lowland gorilla	Gorilla gorilla gorilla	A0A2I2ZHT0	S33	-	-	Q16537_S33;	670;	S	53;	53	5+ obs. at PTM>0.95 which is >=10% and <50% of total obs.;	58;	58
GORGO	Western lowland gorilla	Gorilla gorilla gorilla	A0A2I2ZHT0	S34	-	-	Q16537_S34;	671;	Q	51;	51	5+ obs. at PTM>0.95 which is >=10% and <50% of total obs.;	43;	43
GORGO	Western lowland gorilla	Gorilla gorilla gorilla	A0A2I2ZHT5	S174	-	-	Q8IVF7_S174;	474;	I	11;	11	5+ obs. at PTM>0.95 which is >=50% and <90% of total obs.;	162;	162
GORGO	Western lowland gorilla	Gorilla gorilla gorilla	A0A2I2ZHW2	S342	-	-	Q9Y2U5_S331;	1394;	D	32;	32	5+ obs. at PTM>0.95 which is >=10% and <50% of total obs.;	174;	174
GORGO	Western lowland gorilla	Gorilla gorilla gorilla	A0A2I2ZHW2	S525	-	-	Q9Y2U5_S514;	1854;	G	5;	5	5+ obs. at PTM>0.95 which is >=50% and <90% of total obs.;	15;	15
GORGO	Western lowland gorilla	Gorilla gorilla gorilla	A0A2I2ZHZ0	S43	-	-	Q13188_S15;	1108;	E	12;	12	5+ obs. at PTM>0.95 which is >=10% and <50% of total obs.;	6;	6
GORGO	Western lowland gorilla	Gorilla gorilla gorilla	A0A2I2ZHZ0	S344	-	-	Q13188_S316;	1768;	D	41;	41	5+ obs. at PTM>0.95 which is >=50% and <90% of total obs.;	666;	666
GORGO	Western lowland gorilla	Gorilla gorilla gorilla	A0A2I2ZHZ0	T364	-	-	Q13188_T336;	1844;	M	39;	39	5+ obs. at PTM>0.95 which is >=10% and <50% of total obs.;	11;	11
GORGO	Western lowland gorilla	Gorilla gorilla gorilla	A0A2I2ZHZ0	S413	-	-	Q13188_S385;	2087;	P	23;	23	5+ obs. at PTM>0.95 which is >=10% and <50% of total obs.;	88;	88
GORGO	Western lowland gorilla	Gorilla gorilla gorilla	A0A2I2ZHZ0	S472	-	-	Q13188_S444;	2612;	L	6;	6	5+ obs. at PTM>0.95 which is >=90% of total obs.;	26;	26
GORGO	Western lowland gorilla	Gorilla gorilla gorilla	A0A2I2ZHZ9	S486	-	-	Q9BTV5_S486;	887;	A	5;	5	5+ obs. at PTM>0.95 which is >=10% and <50% of total obs.;	7;	7
GORGO	Western lowland gorilla	Gorilla gorilla gorilla	A0A2I2ZI00	S424	-	-	O00220_S424;	1119;	I	6;	6	5+ obs. at PTM>0.95 which is >=50% and <90% of total obs.;	10;	10
GORGO	Western lowland gorilla	Gorilla gorilla gorilla	A0A2I2ZI00	S466	-	-	O00220_S466;	1162;	L	5;	5	5+ obs. at PTM>0.95 which is >=10% and <50% of total obs.;	5;	5
GORGO	Western lowland gorilla	Gorilla gorilla gorilla	A0A2I2ZI12	S13	-	-	Q14566_S13;	166;	Q	19;	19	5+ obs. at PTM>0.95 which is >=90% of total obs.;	608;	608
GORGO	Western lowland gorilla	Gorilla gorilla gorilla	A0A2I2ZI12	S271	-	-	Q14566_S271;	735;	G	10;	10	5+ obs. at PTM>0.95 which is >=10% and <50% of total obs.;	29;	29
GORGO	Western lowland gorilla	Gorilla gorilla gorilla	A0A2I2ZI12	S413	-	-	Q14566_S413;	915;	P	10;	10	5+ obs. at PTM>0.95 which is >=90% of total obs.;	16;	16
GORGO	Western lowland gorilla	Gorilla gorilla gorilla	A0A2I2ZI12	S689	-	-	Q14566_S689;	1275;	P	5;	5	5+ obs. at PTM>0.95 which is >=10% and <50% of total obs.;	35;	35
GORGO	Western lowland gorilla	Gorilla gorilla gorilla	A0A2I2ZI12	S762	-	-	Q14566_S762;	1400;	E	28;	28	5+ obs. at PTM>0.95 which is >=10% and <50% of total obs.;	162;	162
GORGO	Western lowland gorilla	Gorilla gorilla gorilla	A0A2I2ZI22	S190	-	-	Q16643_S142;	1432;	P	90;	90	5+ obs. at PTM>0.95 which is >=10% and <50% of total obs.;	970;	970
GORGO	Western lowland gorilla	Gorilla gorilla gorilla	A0A2I2ZI22	S322	-	-	Q16643_S274;	1910;	E	6;	6	5+ obs. at PTM>0.95 which is >=10% and <50% of total obs.;	38;	38
GORGO	Western lowland gorilla	Gorilla gorilla gorilla	A0A2I2ZI22	S695	-	-	Q16643_S601;	2849;	Q	18;	18	5+ obs. at PTM>0.95 which is >=10% and <50% of total obs.;	32;	32
GORGO	Western lowland gorilla	Gorilla gorilla gorilla	A0A2I2ZI28	S476	-	-	Q9NUY8_S474;	2381;	P	15;	15	5+ obs. at PTM>0.95 which is >=10% and <50% of total obs.;	103;	103
GORGO	Western lowland gorilla	Gorilla gorilla gorilla	A0A2I2ZI28	S509	-	-	Q9NUY8_S507;	2502;	F	13;	13	5+ obs. at PTM>0.95 which is >=10% and <50% of total obs.;	29;	29
GORGO	Western lowland gorilla	Gorilla gorilla gorilla	A0A2I2ZI28	T516	-	-	Q9NUY8_T514;	2603;	P	19;	19	5+ obs. at PTM>0.95 which is >=10% and <50% of total obs.;	30;	30
GORGO	Western lowland gorilla	Gorilla gorilla gorilla	A0A2I2ZI34	S161	-	-	Q9NVU0_S161;	456;	S	52;	52	5+ obs. at PTM>0.95 which is >=50% and <90% of total obs.;	447;	447
GORGO	Western lowland gorilla	Gorilla gorilla gorilla	A0A2I2ZI34	S162	-	-	Q9NVU0_S162;	457;	Q	51;	51	5+ obs. at PTM>0.95 which is >=50% and <90% of total obs.;	429;	429
GORGO	Western lowland gorilla	Gorilla gorilla gorilla	A0A2I2ZI34	S503	-	-	Q9NVU0_S503;	920;	E	27;	27	5+ obs. at PTM>0.95 which is >=10% and <50% of total obs.;	264;	264
GORGO	Western lowland gorilla	Gorilla gorilla gorilla	A0A2I2ZI57	T136	-	-	O15198_T136;	243;	P	6;	6	5+ obs. at PTM>0.95 which is >=90% of total obs.;	54;	54
GORGO	Western lowland gorilla	Gorilla gorilla gorilla	A0A2I2ZI57	S465	-	-	O15198_S465;	677;	V	67;	67	5+ obs. at PTM>0.95 which is >=10% and <50% of total obs.;	34;	34
GORGO	Western lowland gorilla	Gorilla gorilla gorilla	A0A2I2ZI65	S466	-	-	Q9BXL7_S466;	851;	P	6;	6	5+ obs. at PTM>0.95 which is >=10% and <50% of total obs.;	7;	7
GORGO	Western lowland gorilla	Gorilla gorilla gorilla	A0A2I2ZI65	S593	-	-	Q9BXL7_S593;	1428;	G	17;	17	5+ obs. at PTM>0.95 which is >=10% and <50% of total obs.;	18;	18
GORGO	Western lowland gorilla	Gorilla gorilla gorilla	A0A2I2ZI65	S644	-	-	Q9BXL7_S644;	1542;	L	6;	6	5+ obs. at PTM>0.95 which is >=10% and <50% of total obs.;	6;	6
GORGO	Western lowland gorilla	Gorilla gorilla gorilla	A0A2I2ZI65	S886	-	-	Q9BXL7_S886;	2135;	P	13;	13	5+ obs. at PTM>0.95 which is >=10% and <50% of total obs.;	26;	26
GORGO	Western lowland gorilla	Gorilla gorilla gorilla	A0A2I2ZI65	S925	-	-	Q9BXL7_S925;	2174;	P	8;	8	5+ obs. at PTM>0.95 which is >=10% and <50% of total obs.;	8;	8
GORGO	Western lowland gorilla	Gorilla gorilla gorilla	A0A2I2ZIA8	S106	-	-	O94864_S108;	143;	P	8;	8	5+ obs. at PTM>0.95 which is >=10% and <50% of total obs.;	129;	129
GORGO	Western lowland gorilla	Gorilla gorilla gorilla	A0A2I2ZIA8	S321	-	-	O94864_S323;	389;	P	11;	11	5+ obs. at PTM>0.95 which is >=10% and <50% of total obs.;	13;	13
GORGO	Western lowland gorilla	Gorilla gorilla gorilla	A0A2I2ZIA8	S332	-	-	O94864_S334;	401;	P	13;	13	5+ obs. at PTM>0.95 which is >=10% and <50% of total obs.;	10;	10
GORGO	Western lowland gorilla	Gorilla gorilla gorilla	A0A2I2ZID1	S244	-	-	Q8NBF6_S244;	893;	M	9;	9	5+ obs. at PTM>0.95 which is >=10% and <50% of total obs.;	42;	42
GORGO	Western lowland gorilla	Gorilla gorilla gorilla	A0A2I2ZIE9	S29	-	-	A2RU67_S30;	228;	D	11;	11	5+ obs. at PTM>0.95 which is >=10% and <50% of total obs.;	97;	97
GORGO	Western lowland gorilla	Gorilla gorilla gorilla	A0A2I2ZIE9	S32	-	-	A2RU67_S33;	233;	E	11;	11	5+ obs. at PTM>0.95 which is >=10% and <50% of total obs.;	98;	98
GORGO	Western lowland gorilla	Gorilla gorilla gorilla	A0A2I2ZIE9	S61	-	-	A2RU67_S62;	313;	D	15;	15	5+ obs. at PTM>0.95 which is >=10% and <50% of total obs.;	107;	107
GORGO	Western lowland gorilla	Gorilla gorilla gorilla	A0A2I2ZIF8	S685	-	-	Q86TV6_S677;	1232;	S	17;	17	5+ obs. at PTM>0.95 which is >=10% and <50% of total obs.;	68;	68
GORGO	Western lowland gorilla	Gorilla gorilla gorilla	A0A2I2ZIF8	S686	-	-	Q86TV6_S678;	1233;	L	20;	20	5+ obs. at PTM>0.95 which is >=10% and <50% of total obs.;	76;	76
GORGO	Western lowland gorilla	Gorilla gorilla gorilla	A0A2I2ZIG5	S117	-	-	P08567_S117;	452;	I	131;	131	5+ obs. at PTM>0.95 which is >=50% and <90% of total obs.;	426;	426
GORGO	Western lowland gorilla	Gorilla gorilla gorilla	A0A2I2ZIK0	S93	-	-	P23588_S93;	254;	P	37;	37	5+ obs. at PTM>0.95 which is >=10% and <50% of total obs.;	203;	203
GORGO	Western lowland gorilla	Gorilla gorilla gorilla	A0A2I2ZIK0	S192	-	-	P23588_S192;	374;	D	11;	11	5+ obs. at PTM>0.95 which is >=10% and <50% of total obs.;	14;	14
GORGO	Western lowland gorilla	Gorilla gorilla gorilla	A0A2I2ZIK0	T207	-	-	P23588_T207;	397;	F	42;	42	5+ obs. at PTM>0.95 which is >=10% and <50% of total obs.;	672;	672
GORGO	Western lowland gorilla	Gorilla gorilla gorilla	A0A2I2ZIK0	S219	-	-	P23588_S219;	412;	F	28;	28	5+ obs. at PTM>0.95 which is >=50% and <90% of total obs.;	78;	78
GORGO	Western lowland gorilla	Gorilla gorilla gorilla	A0A2I2ZIK0	S283	-	-	P23588_S283;	497;	G	13;	13	5+ obs. at PTM>0.95 which is >=10% and <50% of total obs.;	6;	6
GORGO	Western lowland gorilla	Gorilla gorilla gorilla	A0A2I2ZIK0	S359	-	-	P23588_S359;	642;	I	17;	17	5+ obs. at PTM>0.95 which is >=50% and <90% of total obs.;	74;	74
GORGO	Western lowland gorilla	Gorilla gorilla gorilla	A0A2I2ZIK0	S406	-	-	P23588_S406;	728;	W	593;	593	5+ obs. at PTM>0.95 which is >=10% and <50% of total obs.;	131;	131
GORGO	Western lowland gorilla	Gorilla gorilla gorilla	A0A2I2ZIK0	S409	-	-	P23588_S409;	774;	E	138;	138	5+ obs. at PTM>0.95 which is >=10% and <50% of total obs.;	99;	99
GORGO	Western lowland gorilla	Gorilla gorilla gorilla	A0A2I2ZIK0	S445	-	-	P23588_S445;	817;	L	71;	71	5+ obs. at PTM>0.95 which is >=10% and <50% of total obs.;	688;	688
GORGO	Western lowland gorilla	Gorilla gorilla gorilla	A0A2I2ZIK0	S459	-	-	P23588_S459;	845;	P	23;	23	5+ obs. at PTM>0.95 which is >=10% and <50% of total obs.;	748;	748
GORGO	Western lowland gorilla	Gorilla gorilla gorilla	A0A2I2ZIK0	S518	-	-	P23588_S518;	1327;	E	5;	5	5+ obs. at PTM>0.95 which is >=10% and <50% of total obs.;	11;	11
GORGO	Western lowland gorilla	Gorilla gorilla gorilla	A0A2I2ZIK0	S597	-	-	P23588_S597;	2107;	V	27;	27	5+ obs. at PTM>0.95 which is >=10% and <50% of total obs.;	317;	317
GORGO	Western lowland gorilla	Gorilla gorilla gorilla	A0A2I2ZIK7	S193	-	-	P48380_S155;	654;	P	6;	6	5+ obs. at PTM>0.95 which is >=10% and <50% of total obs.;	22;	22
GORGO	Western lowland gorilla	Gorilla gorilla gorilla	A0A2I2ZIK7	S708	-	-	P48380_S674;	1548;	E	6;	6	5+ obs. at PTM>0.95 which is >=50% and <90% of total obs.;	54;	54
GORGO	Western lowland gorilla	Gorilla gorilla gorilla	A0A2I2ZIK7	S712	-	-	P48380_S678;	1554;	E	5;	5	5+ obs. at PTM>0.95 which is >=50% and <90% of total obs.;	52;	52
GORGO	Western lowland gorilla	Gorilla gorilla gorilla	A0A2I2ZIL1	S132	-	-	Q6P2C8_S132;	306;	L	9;	9	5+ obs. at PTM>0.95 which is >=10% and <50% of total obs.;	10;	10
GORGO	Western lowland gorilla	Gorilla gorilla gorilla	A0A2I2ZIQ6	S77	-	-	Q14980_S77;	217;	P	52;	52	5+ obs. at PTM>0.95 which is >=10% and <50% of total obs.;	20;	20
GORGO	Western lowland gorilla	Gorilla gorilla gorilla	A0A2I2ZIQ6	S169	-	-	Q14980_S169;	341;	P	39;	39	5+ obs. at PTM>0.95 which is >=10% and <50% of total obs.;	1280;	1280
GORGO	Western lowland gorilla	Gorilla gorilla gorilla	A0A2I2ZIQ6	S271	-	-	Q14980_S271;	447;	P	16;	16	5+ obs. at PTM>0.95 which is >=90% of total obs.;	80;	80
GORGO	Western lowland gorilla	Gorilla gorilla gorilla	A0A2I2ZIQ6	S395	-	-	Q14980_S395;	572;	Q	60;	60	5+ obs. at PTM>0.95 which is >=10% and <50% of total obs.;	18;	18
GORGO	Western lowland gorilla	Gorilla gorilla gorilla	A0A2I2ZIQ6	S1225	-	-	Q14980_S1225;	1544;	L	44;	44	5+ obs. at PTM>0.95 which is >=10% and <50% of total obs.;	272;	272
GORGO	Western lowland gorilla	Gorilla gorilla gorilla	A0A2I2ZIQ6	S1728	-	-	Q14980_S1728;	2430;	C	5;	5	5+ obs. at PTM>0.95 which is >=10% and <50% of total obs.;	5;	5
GORGO	Western lowland gorilla	Gorilla gorilla gorilla	A0A2I2ZIQ6	S1757	-	-	Q14980_S1757;	2487;	P	135;	135	5+ obs. at PTM>0.95 which is >=10% and <50% of total obs.;	1377;	1377
GORGO	Western lowland gorilla	Gorilla gorilla gorilla	A0A2I2ZIQ6	S1769	-	-	Q14980_S1769;	2500;	L	48;	48	5+ obs. at PTM>0.95 which is >=10% and <50% of total obs.;	117;	117
GORGO	Western lowland gorilla	Gorilla gorilla gorilla	A0A2I2ZIQ6	T1811	-	-	Q14980_T1811;	2553;	T	177;	177	5+ obs. at PTM>0.95 which is >=10% and <50% of total obs.;	17;	17
GORGO	Western lowland gorilla	Gorilla gorilla gorilla	A0A2I2ZIQ6	S1830	-	-	Q14980_S1830;	2575;	A	28;	28	5+ obs. at PTM>0.95 which is >=10% and <50% of total obs.;	168;	168
GORGO	Western lowland gorilla	Gorilla gorilla gorilla	A0A2I2ZIQ6	S1840	-	-	Q14980_S1840;	2585;	A	36;	36	5+ obs. at PTM>0.95 which is >=10% and <50% of total obs.;	100;	100
GORGO	Western lowland gorilla	Gorilla gorilla gorilla	A0A2I2ZIQ6	S1862	-	-	Q14980_S1862;	2628;	P	43;	43	5+ obs. at PTM>0.95 which is >=10% and <50% of total obs.;	105;	105
GORGO	Western lowland gorilla	Gorilla gorilla gorilla	A0A2I2ZIQ6	S1887	-	-	Q14980_S1887;	2659;	Q	43;	43	5+ obs. at PTM>0.95 which is >=50% and <90% of total obs.;	84;	84
GORGO	Western lowland gorilla	Gorilla gorilla gorilla	A0A2I2ZIQ6	S1969	-	-	Q14980_S1969;	2745;	M	65;	65	5+ obs. at PTM>0.95 which is >=50% and <90% of total obs.;	636;	636
GORGO	Western lowland gorilla	Gorilla gorilla gorilla	A0A2I2ZIQ6	S1991	-	-	Q14980_S1991;	2812;	L	45;	45	5+ obs. at PTM>0.95 which is >=10% and <50% of total obs.;	208;	208
GORGO	Western lowland gorilla	Gorilla gorilla gorilla	A0A2I2ZIQ6	T2000	-	-	Q14980_T2000;	2837;	P	71;	71	5+ obs. at PTM>0.95 which is >=50% and <90% of total obs.;	944;	944
GORGO	Western lowland gorilla	Gorilla gorilla gorilla	A0A2I2ZIQ6	T2015	-	-	Q14980_T2015;	2857;	P	50;	50	5+ obs. at PTM>0.95 which is >=50% and <90% of total obs.;	138;	138
GORGO	Western lowland gorilla	Gorilla gorilla gorilla	A0A2I2ZIQ6	S2047	-	-	Q14980_S2047;	2892;	M	18;	18	5+ obs. at PTM>0.95 which is >=10% and <50% of total obs.;	300;	300
GORGO	Western lowland gorilla	Gorilla gorilla gorilla	A0A2I2ZIQ6	T2055	-	-	Q14980_T2055;	2900;	P	39;	39	5+ obs. at PTM>0.95 which is >=10% and <50% of total obs.;	356;	356
GORGO	Western lowland gorilla	Gorilla gorilla gorilla	A0A2I2ZIQ6	S2062	-	-	Q14980_S2062;	2916;	L	14;	14	5+ obs. at PTM>0.95 which is >=50% and <90% of total obs.;	11;	11
GORGO	Western lowland gorilla	Gorilla gorilla gorilla	A0A2I2ZIQ6	T2106	-	-	Q14980_T2106;	2996;	P	29;	29	5+ obs. at PTM>0.95 which is >=10% and <50% of total obs.;	47;	47
GORGO	Western lowland gorilla	Gorilla gorilla gorilla	A0A2I2ZIR4	S212	-	-	Q9UFC0_S212;	442;	P	35;	35	5+ obs. at PTM>0.95 which is >=90% of total obs.;	1350;	1350
GORGO	Western lowland gorilla	Gorilla gorilla gorilla	A0A2I2ZIR4	S243	-	-	Q9UFC0_S243;	576;	P	36;	36	5+ obs. at PTM>0.95 which is >=10% and <50% of total obs.;	607;	607
GORGO	Western lowland gorilla	Gorilla gorilla gorilla	A0A2I2ZIT9	S42	-	-	B5ME19_S39;Q99613_S39;	280;276;	E	66;71;	68	5+ obs. at PTM>0.95 which is >=10% and <50% of total obs.;5+ obs. at PTM>0.95 which is >=10% and <50% of total obs.;	6247;6247;	6247
GORGO	Western lowland gorilla	Gorilla gorilla gorilla	A0A2I2ZIT9	S169	-	-	B5ME19_S166;Q99613_S166;	461;455;	A	25;28;	26	5+ obs. at PTM>0.95 which is >=50% and <90% of total obs.;5+ obs. at PTM>0.95 which is >=50% and <90% of total obs.;	1582;1582;	1582
GORGO	Western lowland gorilla	Gorilla gorilla gorilla	A0A2I2ZIT9	S181	-	-	B5ME19_S178;Q99613_S178;	476;470;	E	18;18;	18	5+ obs. at PTM>0.95 which is >=10% and <50% of total obs.;5+ obs. at PTM>0.95 which is >=10% and <50% of total obs.;	334;334;	334
GORGO	Western lowland gorilla	Gorilla gorilla gorilla	A0A2I2ZIT9	S184	-	-	B5ME19_S181;Q99613_S181;	497;491;	S	19;19;	19	5+ obs. at PTM>0.95 which is >=10% and <50% of total obs.;5+ obs. at PTM>0.95 which is >=10% and <50% of total obs.;	368;368;	368
GORGO	Western lowland gorilla	Gorilla gorilla gorilla	A0A2I2ZIT9	S185	-	-	B5ME19_S182;Q99613_S182;	498;492;	D	18;18;	18	5+ obs. at PTM>0.95 which is >=10% and <50% of total obs.;5+ obs. at PTM>0.95 which is >=10% and <50% of total obs.;	371;371;	371
GORGO	Western lowland gorilla	Gorilla gorilla gorilla	A0A2I2ZIT9	T527	-	-	B5ME19_T525;Q99613_T524;	1119;1112;	P	11;12;	12	5+ obs. at PTM>0.95 which is >=50% and <90% of total obs.;5+ obs. at PTM>0.95 which is >=50% and <90% of total obs.;	186;186;	186
GORGO	Western lowland gorilla	Gorilla gorilla gorilla	A0A2I2ZIU2	T306	-	-	Q8IXS8_T306;	603;	P	9;	9	5+ obs. at PTM>0.95 which is >=10% and <50% of total obs.;	12;	12
GORGO	Western lowland gorilla	Gorilla gorilla gorilla	A0A2I2ZIU2	S430	-	-	Q8IXS8_S430;	1080;	L	18;	18	5+ obs. at PTM>0.95 which is >=90% of total obs.;	378;	378
GORGO	Western lowland gorilla	Gorilla gorilla gorilla	A0A2I2ZIU2	S491	-	-	Q8IXS8_S491;	1266;	L	11;	11	5+ obs. at PTM>0.95 which is >=10% and <50% of total obs.;	10;	10
GORGO	Western lowland gorilla	Gorilla gorilla gorilla	A0A2I2ZIU2	S508	-	-	Q8IXS8_S508;	1336;	P	8;	8	5+ obs. at PTM>0.95 which is >=10% and <50% of total obs.;	10;	10
GORGO	Western lowland gorilla	Gorilla gorilla gorilla	A0A2I2ZIU3	S106	-	-	P30876_S106;	306;	P	8;	8	5+ obs. at PTM>0.95 which is >=90% of total obs.;	11;	11
GORGO	Western lowland gorilla	Gorilla gorilla gorilla	A0A2I2ZIU3	S487	-	-	P30876_S487;	821;	P	7;	7	5+ obs. at PTM>0.95 which is >=90% of total obs.;	7;	7
GORGO	Western lowland gorilla	Gorilla gorilla gorilla	A0A2I2ZIY1	T42	-	-	Q9H8S9_T35;	265;	L	66;	66	5+ obs. at PTM>0.95 which is >=10% and <50% of total obs.;	137;	137
GORGO	Western lowland gorilla	Gorilla gorilla gorilla	A0A2I2ZIZ1	S193	-	-	Q5T8I3_S193;	674;	V	7;	7	5+ obs. at PTM>0.95 which is >=10% and <50% of total obs.;	15;	15
GORGO	Western lowland gorilla	Gorilla gorilla gorilla	A0A2I2ZIZ1	S228	-	-	Q5T8I3_S228;	800;	F	7;	7	5+ obs. at PTM>0.95 which is >=10% and <50% of total obs.;	10;	10
GORGO	Western lowland gorilla	Gorilla gorilla gorilla	A0A2I2ZIZ1	S288	-	-	Q5T8I3_S288;	2147;	V	9;	9	5+ obs. at PTM>0.95 which is >=50% and <90% of total obs.;	61;	61
GORGO	Western lowland gorilla	Gorilla gorilla gorilla	A0A2I2ZJ29	S487	-	-	Q9Y5W7_S487;	1200;	L	9;	9	5+ obs. at PTM>0.95 which is >=50% and <90% of total obs.;	17;	17
GORGO	Western lowland gorilla	Gorilla gorilla gorilla	A0A2I2ZJ41	S19	-	-	Q96LR5_S19;	120;	D	8;	8	5+ obs. at PTM>0.95 which is >=10% and <50% of total obs.;	23;	23
GORGO	Western lowland gorilla	Gorilla gorilla gorilla	A0A2I2ZJA2	S218	-	-	Q86Y82_S218;	991;	I	42;	42	5+ obs. at PTM>0.95 which is >=50% and <90% of total obs.;	27;	27
GORGO	Western lowland gorilla	Gorilla gorilla gorilla	A0A2I2ZJC3	S200	-	-	Q9P266_S200;	349;	D	6;	6	5+ obs. at PTM>0.95 which is >=50% and <90% of total obs.;	24;	24
GORGO	Western lowland gorilla	Gorilla gorilla gorilla	A0A2I2ZJC3	S757	-	-	Q9P266_S757;	1009;	P	18;	18	5+ obs. at PTM>0.95 which is >=10% and <50% of total obs.;	171;	171
GORGO	Western lowland gorilla	Gorilla gorilla gorilla	A0A2I2ZJC3	S770	-	-	Q9P266_S770;	1035;	V	9;	9	5+ obs. at PTM>0.95 which is >=10% and <50% of total obs.;	14;	14
GORGO	Western lowland gorilla	Gorilla gorilla gorilla	A0A2I2ZJC3	S885	-	-	Q9P266_S885;	1185;	P	7;	7	5+ obs. at PTM>0.95 which is >=90% of total obs.;	132;	132
GORGO	Western lowland gorilla	Gorilla gorilla gorilla	A0A2I2ZJC3	S1044	-	-	Q9P266_S1044;	1413;	A	18;	18	5+ obs. at PTM>0.95 which is >=90% of total obs.;	418;	418
GORGO	Western lowland gorilla	Gorilla gorilla gorilla	A0A2I2ZJC3	S1123	-	-	Q9P266_S1123;	1552;	P	5;	5	5+ obs. at PTM>0.95 which is >=10% and <50% of total obs.;	15;	15
GORGO	Western lowland gorilla	Gorilla gorilla gorilla	A0A2I2ZJC3	S1281	-	-	Q9P266_S1281;	1745;	Q	25;	25	5+ obs. at PTM>0.95 which is >=50% and <90% of total obs.;	83;	83
GORGO	Western lowland gorilla	Gorilla gorilla gorilla	A0A2I2ZJC3	S1304	-	-	Q9P266_S1304;	1768;	P	8;	8	5+ obs. at PTM>0.95 which is >=50% and <90% of total obs.;	45;	45
GORGO	Western lowland gorilla	Gorilla gorilla gorilla	A0A2I2ZJC3	S1319	-	-	Q9P266_S1319;	1783;	V	7;	7	5+ obs. at PTM>0.95 which is >=10% and <50% of total obs.;	19;	19
GORGO	Western lowland gorilla	Gorilla gorilla gorilla	A0A2I2ZJG2	S445	-	-	Q8NB49_S445;	908;	Q	39;	39	5+ obs. at PTM>0.95 which is >=10% and <50% of total obs.;	49;	49
GORGO	Western lowland gorilla	Gorilla gorilla gorilla	A0A2I2ZJG2	S1108	-	-	Q8NB49_S1108;	1870;	D	13;	13	5+ obs. at PTM>0.95 which is >=10% and <50% of total obs.;	6;	6
GORGO	Western lowland gorilla	Gorilla gorilla gorilla	A0A2I2ZJL0	S18	-	-	Q9Y6K0_S18;	156;	P	16;	16	5+ obs. at PTM>0.95 which is >=50% and <90% of total obs.;	56;	56
GORGO	Western lowland gorilla	Gorilla gorilla gorilla	A0A2I2ZJL0	T40	-	-	Q9Y6K0_T40;	185;	P	19;	19	5+ obs. at PTM>0.95 which is >=10% and <50% of total obs.;	12;	12
GORGO	Western lowland gorilla	Gorilla gorilla gorilla	A0A2I2ZJL6	S391	-	-	Q9Y2L9_S536;	1454;	P	11;	11	5+ obs. at PTM>0.95 which is >=10% and <50% of total obs.;	69;	69
GORGO	Western lowland gorilla	Gorilla gorilla gorilla	A0A2I2ZJL6	T458	-	-	Q9Y2L9_T568;	1934;	I	39;	39	5+ obs. at PTM>0.95 which is >=50% and <90% of total obs.;	13;	13
GORGO	Western lowland gorilla	Gorilla gorilla gorilla	A0A2I2ZJU2	S677	-	-	Q0VG06_S667;	1249;	P	12;	12	5+ obs. at PTM>0.95 which is >=10% and <50% of total obs.;	33;	33
GORGO	Western lowland gorilla	Gorilla gorilla gorilla	A0A2I2ZJV0	S100	-	-	O60238_S120;	225;	E	12;	12	5+ obs. at PTM>0.95 which is >=10% and <50% of total obs.;	135;	135
GORGO	Western lowland gorilla	Gorilla gorilla gorilla	A0A2I2ZJV0	S144	-	-	O60238_S164;	289;	V	5;	5	5+ obs. at PTM>0.95 which is >=10% and <50% of total obs.;	13;	13
GORGO	Western lowland gorilla	Gorilla gorilla gorilla	A0A2I2ZJV0	S146	-	-	O60238_S166;	291;	L	12;	12	5+ obs. at PTM>0.95 which is >=10% and <50% of total obs.;	33;	33
GORGO	Western lowland gorilla	Gorilla gorilla gorilla	A0A2I2ZJV3	S644	-	-	Q709C8_S737;	1773;	L	16;	16	5+ obs. at PTM>0.95 which is >=10% and <50% of total obs.;	218;	218
GORGO	Western lowland gorilla	Gorilla gorilla gorilla	A0A2I2ZJV3	S1979	-	-	Q709C8_S2071;	5080;	P	6;	6	5+ obs. at PTM>0.95 which is >=90% of total obs.;	21;	21
GORGO	Western lowland gorilla	Gorilla gorilla gorilla	A0A2I2ZJV3	S2393	-	-	Q709C8_S2485;	6114;	S	17;	17	5+ obs. at PTM>0.95 which is >=10% and <50% of total obs.;	11;	11
GORGO	Western lowland gorilla	Gorilla gorilla gorilla	A0A2I2ZJV3	S3549	-	-	Q709C8_S3641;	9503;	K	8;	8	5+ obs. at PTM>0.95 which is >=50% and <90% of total obs.;	36;	36
GORGO	Western lowland gorilla	Gorilla gorilla gorilla	A0A2I2ZJX3	S6	-	-	Q96ER3_S6;	148;	P	15;	15	5+ obs. at PTM>0.95 which is >=90% of total obs.;	660;	660
GORGO	Western lowland gorilla	Gorilla gorilla gorilla	A0A2I2ZJX6	S65	-	-	Q13541_S65;Q13542_S65;	241;281;	P	94;12;	53	5+ obs. at PTM>0.95 which is >=10% and <50% of total obs.;5+ obs. at PTM>0.95 which is >=10% and <50% of total obs.;	448;160;	304
GORGO	Western lowland gorilla	Gorilla gorilla gorilla	A0A2I2ZJX6	T70	-	-	Q13541_T70;Q13542_T70;	246;286;	P	73;15;	44	5+ obs. at PTM>0.95 which is >=10% and <50% of total obs.;5+ obs. at PTM>0.95 which is >=10% and <50% of total obs.;	803;128;	466
GORGO	Western lowland gorilla	Gorilla gorilla gorilla	A0A2I2ZJY5	S151	-	-	Q9H0B6_S151;	1473;	P	8;	8	5+ obs. at PTM>0.95 which is >=90% of total obs.;	207;	207
GORGO	Western lowland gorilla	Gorilla gorilla gorilla	A0A2I2ZJY5	S428	-	-	Q9H0B6_S428;	2523;	A	10;	10	5+ obs. at PTM>0.95 which is >=10% and <50% of total obs.;	14;	14
GORGO	Western lowland gorilla	Gorilla gorilla gorilla	A0A2I2ZJY5	S445	-	-	Q9H0B6_S445;	2564;	P	18;	18	5+ obs. at PTM>0.95 which is >=50% and <90% of total obs.;	131;	131
GORGO	Western lowland gorilla	Gorilla gorilla gorilla	A0A2I2ZJY5	S508	-	-	Q9H0B6_S508;	2746;	R	7;	7	5+ obs. at PTM>0.95 which is >=10% and <50% of total obs.;	10;	10
GORGO	Western lowland gorilla	Gorilla gorilla gorilla	A0A2I2ZJY5	S582	-	-	Q9H0B6_S582;	2856;	L	93;	93	5+ obs. at PTM>0.95 which is >=50% and <90% of total obs.;	944;	944
GORGO	Western lowland gorilla	Gorilla gorilla gorilla	A0A2I2ZJY5	S589	-	-	Q9H0B6_S589;	2866;	V	34;	34	5+ obs. at PTM>0.95 which is >=10% and <50% of total obs.;	225;	225
GORGO	Western lowland gorilla	Gorilla gorilla gorilla	A0A2I2ZJY5	S610	-	-	Q9H0B6_S610;	3000;	S	56;	56	5+ obs. at PTM>0.95 which is >=10% and <50% of total obs.;	176;	176
GORGO	Western lowland gorilla	Gorilla gorilla gorilla	A0A2I2ZJY9	S92	-	-	Q9NUU7_S85;	377;	P	8;	8	5+ obs. at PTM>0.95 which is >=50% and <90% of total obs.;	26;	26
GORGO	Western lowland gorilla	Gorilla gorilla gorilla	A0A2I2ZK19	S274	-	-	Q6ZRS2_S274;	2349;	P	6;	6	5+ obs. at PTM>0.95 which is >=10% and <50% of total obs.;	31;	31
GORGO	Western lowland gorilla	Gorilla gorilla gorilla	A0A2I2ZK19	S562	-	-	Q6ZRS2_S562;	3063;	E	11;	11	5+ obs. at PTM>0.95 which is >=10% and <50% of total obs.;	21;	21
GORGO	Western lowland gorilla	Gorilla gorilla gorilla	A0A2I2ZK19	S568	-	-	Q6ZRS2_S568;	3069;	G	17;	17	5+ obs. at PTM>0.95 which is >=10% and <50% of total obs.;	67;	67
GORGO	Western lowland gorilla	Gorilla gorilla gorilla	A0A2I2ZK19	T572	-	-	Q6ZRS2_T572;	3073;	P	17;	17	5+ obs. at PTM>0.95 which is >=10% and <50% of total obs.;	44;	44
GORGO	Western lowland gorilla	Gorilla gorilla gorilla	A0A2I2ZK19	S1113	-	-	Q6ZRS2_S1172;	3827;	P	7;	7	5+ obs. at PTM>0.95 which is >=90% of total obs.;	9;	9
GORGO	Western lowland gorilla	Gorilla gorilla gorilla	A0A2I2ZK19	S1800	-	-	Q6ZRS2_S1859;	5300;	P	10;	10	5+ obs. at PTM>0.95 which is >=10% and <50% of total obs.;	47;	47
GORGO	Western lowland gorilla	Gorilla gorilla gorilla	A0A2I2ZK19	S2730	-	-	Q6ZRS2_S2790;	8166;	P	18;	18	5+ obs. at PTM>0.95 which is >=10% and <50% of total obs.;	48;	48
GORGO	Western lowland gorilla	Gorilla gorilla gorilla	A0A2I2ZK19	S2809	-	-	Q6ZRS2_S2869;	8448;	P	17;	17	5+ obs. at PTM>0.95 which is >=50% and <90% of total obs.;	80;	80
GORGO	Western lowland gorilla	Gorilla gorilla gorilla	A0A2I2ZK19	S2956	-	-	Q6ZRS2_S3016;	8911;	P	18;	18	5+ obs. at PTM>0.95 which is >=10% and <50% of total obs.;	104;	104
GORGO	Western lowland gorilla	Gorilla gorilla gorilla	A0A2I2ZK19	S3088	-	-	Q6ZRS2_S3148;	9134;	P	27;	27	5+ obs. at PTM>0.95 which is >=90% of total obs.;	354;	354
GORGO	Western lowland gorilla	Gorilla gorilla gorilla	A0A2I2ZK20	S226	-	-	Q32P44_S176;	616;	S	42;	42	5+ obs. at PTM>0.95 which is >=10% and <50% of total obs.;	217;	217
GORGO	Western lowland gorilla	Gorilla gorilla gorilla	A0A2I2ZK20	S248	-	-	Q32P44_S198;	703;	P	17;	17	5+ obs. at PTM>0.95 which is >=10% and <50% of total obs.;	100;	100
GORGO	Western lowland gorilla	Gorilla gorilla gorilla	A0A2I2ZK20	S257	-	-	Q32P44_S207;	834;	N	7;	7	5+ obs. at PTM>0.95 which is >=10% and <50% of total obs.;	30;	30
GORGO	Western lowland gorilla	Gorilla gorilla gorilla	A0A2I2ZK20	S939	-	-	Q32P44_S889;	5097;	P	16;	16	5+ obs. at PTM>0.95 which is >=10% and <50% of total obs.;	37;	37
GORGO	Western lowland gorilla	Gorilla gorilla gorilla	A0A2I2ZK25	S318	-	-	P49354_S373;	1611;	P	19;	19	5+ obs. at PTM>0.95 which is >=50% and <90% of total obs.;	126;	126
GORGO	Western lowland gorilla	Gorilla gorilla gorilla	A0A2I2ZK34	S24	-	-	Q9Y5S9_S24;	50;	I	14;	14	5+ obs. at PTM>0.95 which is >=90% of total obs.;	193;	193
GORGO	Western lowland gorilla	Gorilla gorilla gorilla	A0A2I2ZK34	S42	-	-	Q9Y5S9_S42;	114;	E	36;	36	5+ obs. at PTM>0.95 which is >=10% and <50% of total obs.;	134;	134
GORGO	Western lowland gorilla	Gorilla gorilla gorilla	A0A2I2ZK34	S56	-	-	Q9Y5S9_S56;	137;	V	82;	82	5+ obs. at PTM>0.95 which is >=10% and <50% of total obs.;	244;	244
GORGO	Western lowland gorilla	Gorilla gorilla gorilla	A0A2I2ZK44	S164	-	-	Q3KR37_S21;	480;	P	5;	5	5+ obs. at PTM>0.95 which is >=50% and <90% of total obs.;	10;	10
GORGO	Western lowland gorilla	Gorilla gorilla gorilla	A0A2I2ZK44	S173	-	-	Q3KR37_S30;	529;	P	6;	6	5+ obs. at PTM>0.95 which is >=10% and <50% of total obs.;	24;	24
GORGO	Western lowland gorilla	Gorilla gorilla gorilla	A0A2I2ZK44	T199	-	-	Q3KR37_T56;	605;	P	9;	9	5+ obs. at PTM>0.95 which is >=50% and <90% of total obs.;	14;	14
GORGO	Western lowland gorilla	Gorilla gorilla gorilla	A0A2I2ZK44	S410	-	-	Q3KR37_S274;	1234;	P	13;	13	5+ obs. at PTM>0.95 which is >=50% and <90% of total obs.;	145;	145
GORGO	Western lowland gorilla	Gorilla gorilla gorilla	A0A2I2ZK44	S686	-	-	Q3KR37_S550;	1800;	P	11;	11	5+ obs. at PTM>0.95 which is >=90% of total obs.;	27;	27
GORGO	Western lowland gorilla	Gorilla gorilla gorilla	A0A2I2ZK44	S717	-	-	Q3KR37_S581;	1868;	P	5;	5	5+ obs. at PTM>0.95 which is >=10% and <50% of total obs.;	9;	9
GORGO	Western lowland gorilla	Gorilla gorilla gorilla	A0A2I2ZK73	S72	-	-	Q8WVK7_S101;	207;	P	13;	13	5+ obs. at PTM>0.95 which is >=10% and <50% of total obs.;	45;	45
GORGO	Western lowland gorilla	Gorilla gorilla gorilla	A0A2I2ZK81	S149	-	-	Q9BQI0_S134;	652;	P	5;	5	5+ obs. at PTM>0.95 which is >=10% and <50% of total obs.;	33;	33
GORGO	Western lowland gorilla	Gorilla gorilla gorilla	A0A2I2ZKA6	S58	-	-	Q14135_S52;	438;	P	55;	55	5+ obs. at PTM>0.95 which is >=50% and <90% of total obs.;	115;	115
GORGO	Western lowland gorilla	Gorilla gorilla gorilla	A0A2I2ZKA6	S155	-	-	Q14135_S149;	758;	P	23;	23	5+ obs. at PTM>0.95 which is >=10% and <50% of total obs.;	32;	32
GORGO	Western lowland gorilla	Gorilla gorilla gorilla	A0A2I2ZKA6	S268	-	-	Q14135_S262;	1071;	P	5;	5	5+ obs. at PTM>0.95 which is >=10% and <50% of total obs.;	7;	7
GORGO	Western lowland gorilla	Gorilla gorilla gorilla	A0A2I2ZKA6	S280	-	-	Q14135_S274;	1142;	P	60;	60	5+ obs. at PTM>0.95 which is >=10% and <50% of total obs.;	21;	21
GORGO	Western lowland gorilla	Gorilla gorilla gorilla	A0A2I2ZKB5	S30	-	-	P78524_S30;	87;	V	6;	6	5+ obs. at PTM>0.95 which is >=10% and <50% of total obs.;	19;	19
GORGO	Western lowland gorilla	Gorilla gorilla gorilla	A0A2I2ZKB5	S32	-	-	P78524_S32;	89;	P	8;	8	5+ obs. at PTM>0.95 which is >=10% and <50% of total obs.;	20;	20
GORGO	Western lowland gorilla	Gorilla gorilla gorilla	A0A2I2ZKB5	T364	-	-	P78524_T364;	472;	P	7;	7	5+ obs. at PTM>0.95 which is >=10% and <50% of total obs.;	14;	14
GORGO	Western lowland gorilla	Gorilla gorilla gorilla	A0A2I2ZKB5	S368	-	-	P78524_S368;	477;	P	7;	7	5+ obs. at PTM>0.95 which is >=10% and <50% of total obs.;	16;	16
GORGO	Western lowland gorilla	Gorilla gorilla gorilla	A0A2I2ZKB5	S449	-	-	P78524_S449;	565;	F	6;	6	5+ obs. at PTM>0.95 which is >=50% and <90% of total obs.;	54;	54
GORGO	Western lowland gorilla	Gorilla gorilla gorilla	A0A2I2ZKB5	S515	-	-	P78524_S515;	670;	Q	8;	8	5+ obs. at PTM>0.95 which is >=10% and <50% of total obs.;	63;	63
GORGO	Western lowland gorilla	Gorilla gorilla gorilla	A0A2I2ZKB5	S539	-	-	P78524_S539;	694;	P	5;	5	5+ obs. at PTM>0.95 which is >=10% and <50% of total obs.;	10;	10
GORGO	Western lowland gorilla	Gorilla gorilla gorilla	A0A2I2ZKB5	S622	-	-	P78524_S622;	780;	I	17;	17	5+ obs. at PTM>0.95 which is >=10% and <50% of total obs.;	6;	6
GORGO	Western lowland gorilla	Gorilla gorilla gorilla	A0A2I2ZKB5	S673	-	-	P78524_S673;	846;	M	5;	5	5+ obs. at PTM>0.95 which is >=90% of total obs.;	20;	20
GORGO	Western lowland gorilla	Gorilla gorilla gorilla	A0A2I2ZKE2	S260	-	-	Q5T0Z8_S260;	542;	D	5;	5	5+ obs. at PTM>0.95 which is >=90% of total obs.;	7;	7
GORGO	Western lowland gorilla	Gorilla gorilla gorilla	A0A2I2ZKE2	T297	-	-	Q5T0Z8_T297;	587;	F	9;	9	5+ obs. at PTM>0.95 which is >=50% and <90% of total obs.;	139;	139
GORGO	Western lowland gorilla	Gorilla gorilla gorilla	A0A2I2ZKE2	S419	-	-	Q5T0Z8_S449;	911;	P	8;	8	5+ obs. at PTM>0.95 which is >=10% and <50% of total obs.;	41;	41
GORGO	Western lowland gorilla	Gorilla gorilla gorilla	A0A2I2ZKE2	T631	-	-	Q5T0Z8_T661;	1227;	P	7;	7	5+ obs. at PTM>0.95 which is >=50% and <90% of total obs.;	11;	11
GORGO	Western lowland gorilla	Gorilla gorilla gorilla	A0A2I2ZKE2	S706	-	-	Q5T0Z8_S736;	1479;	P	5;	5	5+ obs. at PTM>0.95 which is >=50% and <90% of total obs.;	25;	25
GORGO	Western lowland gorilla	Gorilla gorilla gorilla	A0A2I2ZKE2	S939	-	-	Q5T0Z8_S969;	1778;	P	5;	5	5+ obs. at PTM>0.95 which is >=10% and <50% of total obs.;	25;	25
GORGO	Western lowland gorilla	Gorilla gorilla gorilla	A0A2I2ZKE2	S980	-	-	Q5T0Z8_S1011;	1837;	P	18;	18	5+ obs. at PTM>0.95 which is >=50% and <90% of total obs.;	18;	18
GORGO	Western lowland gorilla	Gorilla gorilla gorilla	A0A2I2ZKH1	S119	-	-	Q9H4A3_S167;	616;	Q	28;	28	5+ obs. at PTM>0.95 which is >=10% and <50% of total obs.;	78;	78
GORGO	Western lowland gorilla	Gorilla gorilla gorilla	A0A2I2ZKH1	S126	-	-	Q9H4A3_S174;	623;	K	19;	19	5+ obs. at PTM>0.95 which is >=10% and <50% of total obs.;	76;	76
GORGO	Western lowland gorilla	Gorilla gorilla gorilla	A0A2I2ZKH1	S335	-	-	Q9H4A3_S382;	1061;	V	16;	16	5+ obs. at PTM>0.95 which is >=50% and <90% of total obs.;	30;	30
GORGO	Western lowland gorilla	Gorilla gorilla gorilla	A0A2I2ZKH1	S1627	-	-	Q9H4A3_S1261;	2727;	P	17;	17	5+ obs. at PTM>0.95 which is >=50% and <90% of total obs.;	66;	66
GORGO	Western lowland gorilla	Gorilla gorilla gorilla	A0A2I2ZKH1	S2344	-	-	Q9H4A3_S1978;	3564;	P	43;	43	5+ obs. at PTM>0.95 which is >=90% of total obs.;	535;	535
GORGO	Western lowland gorilla	Gorilla gorilla gorilla	A0A2I2ZKH1	S2398	-	-	Q9H4A3_S2032;	3625;	P	46;	46	5+ obs. at PTM>0.95 which is >=10% and <50% of total obs.;	420;	420
GORGO	Western lowland gorilla	Gorilla gorilla gorilla	A0A2I2ZKH1	S2487	-	-	Q9H4A3_S2121;	3733;	G	9;	9	5+ obs. at PTM>0.95 which is >=90% of total obs.;	199;	199
GORGO	Western lowland gorilla	Gorilla gorilla gorilla	A0A2I2ZKH1	T2649	-	-	Q9H4A3_T2245;	3922;	F	81;	81	5+ obs. at PTM>0.95 which is >=10% and <50% of total obs.;	26;	26
GORGO	Western lowland gorilla	Gorilla gorilla gorilla	A0A2I2ZKH1	S2674	-	-	Q9H4A3_S2270;	3952;	K	112;	112	5+ obs. at PTM>0.95 which is >=50% and <90% of total obs.;	20;	20
GORGO	Western lowland gorilla	Gorilla gorilla gorilla	A0A2I2ZKH1	S2690	-	-	Q9H4A3_S2286;	3984;	A	42;	42	5+ obs. at PTM>0.95 which is >=10% and <50% of total obs.;	75;	75
GORGO	Western lowland gorilla	Gorilla gorilla gorilla	A0A2I2ZKH1	S2776	-	-	Q9H4A3_S2372;	4097;	N	18;	18	5+ obs. at PTM>0.95 which is >=10% and <50% of total obs.;	170;	170
GORGO	Western lowland gorilla	Gorilla gorilla gorilla	A0A2I2ZKM7	S150	-	-	Q13136_S150;	191;	P	9;	9	5+ obs. at PTM>0.95 which is >=50% and <90% of total obs.;	76;	76
GORGO	Western lowland gorilla	Gorilla gorilla gorilla	A0A2I2ZKM7	S555	-	-	Q13136_S530;	728;	V	5;	5	5+ obs. at PTM>0.95 which is >=90% of total obs.;	18;	18
GORGO	Western lowland gorilla	Gorilla gorilla gorilla	A0A2I2ZKM7	T597	-	-	Q13136_T572;	820;	L	13;	13	5+ obs. at PTM>0.95 which is >=50% and <90% of total obs.;	33;	33
GORGO	Western lowland gorilla	Gorilla gorilla gorilla	A0A2I2ZKM7	S691	-	-	Q13136_S666;	929;	G	12;	12	5+ obs. at PTM>0.95 which is >=50% and <90% of total obs.;	169;	169
GORGO	Western lowland gorilla	Gorilla gorilla gorilla	A0A2I2ZKM7	S693	-	-	Q13136_S668;	932;	L	17;	17	5+ obs. at PTM>0.95 which is >=10% and <50% of total obs.;	77;	77
GORGO	Western lowland gorilla	Gorilla gorilla gorilla	A0A2I2ZKM7	S718	-	-	Q13136_S693;	969;	P	17;	17	5+ obs. at PTM>0.95 which is >=10% and <50% of total obs.;	86;	86
GORGO	Western lowland gorilla	Gorilla gorilla gorilla	A0A2I2ZKM7	S733	-	-	Q13136_S708;	995;	P	27;	27	5+ obs. at PTM>0.95 which is >=90% of total obs.;	90;	90
GORGO	Western lowland gorilla	Gorilla gorilla gorilla	A0A2I2ZKM7	S776	-	-	Q13136_S741;	1109;	P	11;	11	5+ obs. at PTM>0.95 which is >=10% and <50% of total obs.;	57;	57
GORGO	Western lowland gorilla	Gorilla gorilla gorilla	A0A2I2ZKM7	S798	-	-	Q13136_S763;	1151;	H	18;	18	5+ obs. at PTM>0.95 which is >=10% and <50% of total obs.;	95;	95
GORGO	Western lowland gorilla	Gorilla gorilla gorilla	A0A2I2ZKM7	T1224	-	-	Q13136_T1159;	1920;	L	28;	28	5+ obs. at PTM>0.95 which is >=10% and <50% of total obs.;	28;	28
GORGO	Western lowland gorilla	Gorilla gorilla gorilla	A0A2I2ZKM7	S1237	-	-	Q13136_S1172;	1981;	P	16;	16	5+ obs. at PTM>0.95 which is >=10% and <50% of total obs.;	113;	113
GORGO	Western lowland gorilla	Gorilla gorilla gorilla	A0A2I2ZKN0	S160	-	-	O60784_S160;	730;	P	21;	21	5+ obs. at PTM>0.95 which is >=10% and <50% of total obs.;	77;	77
GORGO	Western lowland gorilla	Gorilla gorilla gorilla	A0A2I2ZKN0	S355	-	-	O60784_S355;	1412;	L	22;	22	5+ obs. at PTM>0.95 which is >=10% and <50% of total obs.;	79;	79
GORGO	Western lowland gorilla	Gorilla gorilla gorilla	A0A2I2ZKN0	S376	-	-	O60784_S376;	1466;	L	9;	9	5+ obs. at PTM>0.95 which is >=10% and <50% of total obs.;	43;	43
GORGO	Western lowland gorilla	Gorilla gorilla gorilla	A0A2I2ZKN0	S463	-	-	O60784_S462;	2054;	P	20;	20	5+ obs. at PTM>0.95 which is >=10% and <50% of total obs.;	104;	104
GORGO	Western lowland gorilla	Gorilla gorilla gorilla	A0A2I2ZKQ3	S63	-	-	Q9NXH8_S63;	201;	P	8;	8	5+ obs. at PTM>0.95 which is >=10% and <50% of total obs.;	11;	11
GORGO	Western lowland gorilla	Gorilla gorilla gorilla	A0A2I2ZKQ3	S81	-	-	Q9NXH8_S81;	223;	P	6;	6	5+ obs. at PTM>0.95 which is >=10% and <50% of total obs.;	12;	12
GORGO	Western lowland gorilla	Gorilla gorilla gorilla	A0A2I2ZKQ3	S97	-	-	Q9NXH8_S97;	245;	R	5;	5	5+ obs. at PTM>0.95 which is >=50% and <90% of total obs.;	73;	73
GORGO	Western lowland gorilla	Gorilla gorilla gorilla	A0A2I2ZKW0	S130	-	-	Q9UPS8_S489;	1861;	P	8;	8	5+ obs. at PTM>0.95 which is >=90% of total obs.;	39;	39
GORGO	Western lowland gorilla	Gorilla gorilla gorilla	A0A2I2ZKW0	S171	-	-	Q9UPS8_S530;	2016;	E	7;	7	5+ obs. at PTM>0.95 which is >=50% and <90% of total obs.;	81;	81
GORGO	Western lowland gorilla	Gorilla gorilla gorilla	A0A2I2ZKW0	S269	-	-	Q9UPS8_S631;	2555;	P	13;	13	5+ obs. at PTM>0.95 which is >=50% and <90% of total obs.;	181;	181
GORGO	Western lowland gorilla	Gorilla gorilla gorilla	A0A2I2ZKW4	S111	-	-	Q9NR12_S111;	409;	L	7;	7	5+ obs. at PTM>0.95 which is >=50% and <90% of total obs.;	66;	66
GORGO	Western lowland gorilla	Gorilla gorilla gorilla	A0A2I2ZKW4	S217	-	-	Q9NR12_S217;	2150;	P	5;	5	5+ obs. at PTM>0.95 which is >=10% and <50% of total obs.;	68;	68
GORGO	Western lowland gorilla	Gorilla gorilla gorilla	A0A2I2ZKW4	T251	-	-	Q9NR12_T251;	2266;	P	29;	29	5+ obs. at PTM>0.95 which is >=10% and <50% of total obs.;	160;	160
GORGO	Western lowland gorilla	Gorilla gorilla gorilla	A0A2I2ZL22	S16	-	-	Q96I25_S293;	723;	N	5;	5	5+ obs. at PTM>0.95 which is >=10% and <50% of total obs.;	5;	5
GORGO	Western lowland gorilla	Gorilla gorilla gorilla	A0A2I2ZL34	S9	-	-	P09543_S9;	708;	H	10;	10	5+ obs. at PTM>0.95 which is >=10% and <50% of total obs.;	21;	21
GORGO	Western lowland gorilla	Gorilla gorilla gorilla	A0A2I2ZL34	S170	-	-	P09543_S170;	1025;	A	27;	27	5+ obs. at PTM>0.95 which is >=90% of total obs.;	379;	379
GORGO	Western lowland gorilla	Gorilla gorilla gorilla	A0A2I2ZL36	S77	-	-	O43521_S77;	318;	P	16;	16	5+ obs. at PTM>0.95 which is >=90% of total obs.;	80;	80
GORGO	Western lowland gorilla	Gorilla gorilla gorilla	A0A2I2ZL57	S6	-	-	Q96IZ7_S6;	123;	D	8;	8	5+ obs. at PTM>0.95 which is >=10% and <50% of total obs.;	6;	6
GORGO	Western lowland gorilla	Gorilla gorilla gorilla	A0A2I2ZL57	S48	-	-	Q96IZ7_S48;	168;	R	7;	7	5+ obs. at PTM>0.95 which is >=90% of total obs.;	17;	17
GORGO	Western lowland gorilla	Gorilla gorilla gorilla	A0A2I2ZL57	S50	-	-	Q96IZ7_S50;	170;	W	7;	7	5+ obs. at PTM>0.95 which is >=90% of total obs.;	17;	17
GORGO	Western lowland gorilla	Gorilla gorilla gorilla	A0A2I2ZL57	S52	-	-	Q96IZ7_S52;	172;	R	6;	6	5+ obs. at PTM>0.95 which is >=90% of total obs.;	17;	17
GORGO	Western lowland gorilla	Gorilla gorilla gorilla	A0A2I2ZL86	S412	-	-	P13807_S412;	558;	L	12;	12	5+ obs. at PTM>0.95 which is >=50% and <90% of total obs.;	110;	110
GORGO	Western lowland gorilla	Gorilla gorilla gorilla	A0A2I2ZL86	S645	-	-	P13807_S645;	851;	P	32;	32	5+ obs. at PTM>0.95 which is >=10% and <50% of total obs.;	89;	89
GORGO	Western lowland gorilla	Gorilla gorilla gorilla	A0A2I2ZL86	S653	-	-	P13807_S653;	861;	P	17;	17	5+ obs. at PTM>0.95 which is >=10% and <50% of total obs.;	111;	111
GORGO	Western lowland gorilla	Gorilla gorilla gorilla	A0A2I2ZL86	S657	-	-	P13807_S657;	869;	E	39;	39	5+ obs. at PTM>0.95 which is >=10% and <50% of total obs.;	100;	100
GORGO	Western lowland gorilla	Gorilla gorilla gorilla	A0A2I2ZL86	S727	-	-	P13807_S727;	1221;	P	17;	17	5+ obs. at PTM>0.95 which is >=10% and <50% of total obs.;	134;	134
GORGO	Western lowland gorilla	Gorilla gorilla gorilla	A0A2I2ZL88	S1330	-	-	Q96QZ7_S1361;	2369;	A	6;	6	5+ obs. at PTM>0.95 which is >=10% and <50% of total obs.;	10;	10
GORGO	Western lowland gorilla	Gorilla gorilla gorilla	A0A2I2ZL93	T179	-	-	Q9NVP2_T179;	388;	P	9;	9	5+ obs. at PTM>0.95 which is >=50% and <90% of total obs.;	75;	75
GORGO	Western lowland gorilla	Gorilla gorilla gorilla	A0A2I2ZL93	S198	-	-	Q9NVP2_S198;	427;	M	16;	16	5+ obs. at PTM>0.95 which is >=90% of total obs.;	256;	256
GORGO	Western lowland gorilla	Gorilla gorilla gorilla	A0A2I2ZLB0	S243	-	-	Q5T1M5_S311;	466;	P	12;	12	5+ obs. at PTM>0.95 which is >=10% and <50% of total obs.;	176;	176
GORGO	Western lowland gorilla	Gorilla gorilla gorilla	A0A2I2ZLB0	S278	-	-	Q5T1M5_S346;	511;	L	14;	14	5+ obs. at PTM>0.95 which is >=10% and <50% of total obs.;	136;	136
GORGO	Western lowland gorilla	Gorilla gorilla gorilla	A0A2I2ZLB0	S288	-	-	Q5T1M5_S356;	545;	P	13;	13	5+ obs. at PTM>0.95 which is >=10% and <50% of total obs.;	140;	140
GORGO	Western lowland gorilla	Gorilla gorilla gorilla	A0A2I2ZLB0	S551	-	-	Q5T1M5_S619;	851;	L	8;	8	5+ obs. at PTM>0.95 which is >=10% and <50% of total obs.;	33;	33
GORGO	Western lowland gorilla	Gorilla gorilla gorilla	A0A2I2ZLB0	S871	-	-	Q5T1M5_S939;	1359;	S	13;	13	5+ obs. at PTM>0.95 which is >=10% and <50% of total obs.;	30;	30
GORGO	Western lowland gorilla	Gorilla gorilla gorilla	A0A2I2ZLB0	S872	-	-	Q5T1M5_S940;	1360;	S	13;	13	5+ obs. at PTM>0.95 which is >=10% and <50% of total obs.;	30;	30
GORGO	Western lowland gorilla	Gorilla gorilla gorilla	A0A2I2ZLB0	S873	-	-	Q5T1M5_S941;	1361;	E	13;	13	5+ obs. at PTM>0.95 which is >=10% and <50% of total obs.;	30;	30
GORGO	Western lowland gorilla	Gorilla gorilla gorilla	A0A2I2ZLB0	S888	-	-	Q5T1M5_S956;	1443;	Q	99;	99	5+ obs. at PTM>0.95 which is >=10% and <50% of total obs.;	825;	825
GORGO	Western lowland gorilla	Gorilla gorilla gorilla	A0A2I2ZLB0	S944	-	-	Q5T1M5_S1012;	1556;	E	6;	6	5+ obs. at PTM>0.95 which is >=10% and <50% of total obs.;	56;	56
GORGO	Western lowland gorilla	Gorilla gorilla gorilla	A0A2I2ZLB0	S956	-	-	Q5T1M5_S1024;	1568;	L	12;	12	5+ obs. at PTM>0.95 which is >=10% and <50% of total obs.;	61;	61
GORGO	Western lowland gorilla	Gorilla gorilla gorilla	A0A2I2ZLB0	S1046	-	-	Q5T1M5_S1114;	1721;	P	27;	27	5+ obs. at PTM>0.95 which is >=10% and <50% of total obs.;	290;	290
GORGO	Western lowland gorilla	Gorilla gorilla gorilla	A0A2I2ZLB0	S1096	-	-	Q5T1M5_S1164;	1790;	G	133;	133	5+ obs. at PTM>0.95 which is >=10% and <50% of total obs.;	479;	479
GORGO	Western lowland gorilla	Gorilla gorilla gorilla	A0A2I2ZLB0	T1138	-	-	Q5T1M5_T1203;	1900;	P	28;	28	5+ obs. at PTM>0.95 which is >=90% of total obs.;	21;	21
GORGO	Western lowland gorilla	Gorilla gorilla gorilla	A0A2I2ZLB7	T33	-	-	Q9Y3Y2_T33;	73;	P	19;	19	5+ obs. at PTM>0.95 which is >=90% of total obs.;	58;	58
GORGO	Western lowland gorilla	Gorilla gorilla gorilla	A0A2I2ZLB7	S40	-	-	Q9Y3Y2_S40;	80;	M	5;	5	5+ obs. at PTM>0.95 which is >=50% and <90% of total obs.;	6;	6
GORGO	Western lowland gorilla	Gorilla gorilla gorilla	A0A2I2ZLB7	T271	-	-	Q9Y3Y2_T242;	349;	D	15;	15	5+ obs. at PTM>0.95 which is >=10% and <50% of total obs.;	41;	41
GORGO	Western lowland gorilla	Gorilla gorilla gorilla	A0A2I2ZLC0	S385	-	-	Q9H5I1_S388;	2888;	P	18;	18	5+ obs. at PTM>0.95 which is >=10% and <50% of total obs.;	80;	80
GORGO	Western lowland gorilla	Gorilla gorilla gorilla	A0A2I2ZLC2	T184	-	-	Q9Y6E0_T184;	541;	Q	41;	41	5+ obs. at PTM>0.95 which is >=10% and <50% of total obs.;	36;	36
GORGO	Western lowland gorilla	Gorilla gorilla gorilla	A0A2I2ZLC2	T190	-	-	Q9Y6E0_T190;	548;	F	156;	156	5+ obs. at PTM>0.95 which is >=10% and <50% of total obs.;	68;	68
GORGO	Western lowland gorilla	Gorilla gorilla gorilla	A0A2I2ZLC9	S374	-	-	O43432_S230;	1783;	P	17;	17	5+ obs. at PTM>0.95 which is >=10% and <50% of total obs.;	100;	100
GORGO	Western lowland gorilla	Gorilla gorilla gorilla	A0A2I2ZLC9	S376	-	-	O43432_S232;	1785;	P	23;	23	5+ obs. at PTM>0.95 which is >=10% and <50% of total obs.;	247;	247
GORGO	Western lowland gorilla	Gorilla gorilla gorilla	A0A2I2ZLC9	S639	-	-	O43432_S495;	2397;	P	118;	118	5+ obs. at PTM>0.95 which is >=10% and <50% of total obs.;	1087;	1087
GORGO	Western lowland gorilla	Gorilla gorilla gorilla	A0A2I2ZLC9	S1523	-	-	O43432_S1409;	4665;	P	12;	12	5+ obs. at PTM>0.95 which is >=10% and <50% of total obs.;	151;	151
GORGO	Western lowland gorilla	Gorilla gorilla gorilla	A0A2I2ZLD1	T185	-	-	O60701_T185;	341;	P	5;	5	5+ obs. at PTM>0.95 which is >=90% of total obs.;	13;	13
GORGO	Western lowland gorilla	Gorilla gorilla gorilla	A0A2I2ZLE6	S175	-	-	Q99627_S175;	535;	F	12;	12	5+ obs. at PTM>0.95 which is >=90% of total obs.;	66;	66
GORGO	Western lowland gorilla	Gorilla gorilla gorilla	A0A2I2ZLE8	T116	-	-	Q13416_T116;	759;	P	30;	30	5+ obs. at PTM>0.95 which is >=10% and <50% of total obs.;	18;	18
GORGO	Western lowland gorilla	Gorilla gorilla gorilla	A0A2I2ZLE8	T226	-	-	Q13416_T226;	1004;	P	39;	39	5+ obs. at PTM>0.95 which is >=10% and <50% of total obs.;	114;	114
GORGO	Western lowland gorilla	Gorilla gorilla gorilla	A0A2I2ZLE8	S280	-	-	Q13416_S280;	1137;	P	12;	12	5+ obs. at PTM>0.95 which is >=50% and <90% of total obs.;	67;	67
GORGO	Western lowland gorilla	Gorilla gorilla gorilla	A0A2I2ZLH2	T221	-	-	Q9Y2K2_T221;	403;	W	15;	15	5+ obs. at PTM>0.95 which is >=10% and <50% of total obs.;	104;	104
GORGO	Western lowland gorilla	Gorilla gorilla gorilla	A0A2I2ZLH2	T469	-	-	Q9Y2K2_T469;	730;	V	87;	87	5+ obs. at PTM>0.95 which is >=90% of total obs.;	80;	80
GORGO	Western lowland gorilla	Gorilla gorilla gorilla	A0A2I2ZLH2	S551	-	-	Q9Y2K2_S551;	836;	D	97;	97	5+ obs. at PTM>0.95 which is >=90% of total obs.;	962;	962
GORGO	Western lowland gorilla	Gorilla gorilla gorilla	A0A2I2ZLH2	S626	-	-	Q9Y2K2_S626;	1029;	D	26;	26	5+ obs. at PTM>0.95 which is >=50% and <90% of total obs.;	640;	640
GORGO	Western lowland gorilla	Gorilla gorilla gorilla	A0A2I2ZLH2	S866	-	-	Q9Y2K2_S866;	1371;	A	15;	15	5+ obs. at PTM>0.95 which is >=50% and <90% of total obs.;	480;	480
GORGO	Western lowland gorilla	Gorilla gorilla gorilla	A0A2I2ZLH2	S974	-	-	Q9Y2K2_S974;	1527;	P	8;	8	5+ obs. at PTM>0.95 which is >=50% and <90% of total obs.;	20;	20
GORGO	Western lowland gorilla	Gorilla gorilla gorilla	A0A2I2ZLH2	S978	-	-	Q9Y2K2_S978;	1531;	L	5;	5	5+ obs. at PTM>0.95 which is >=10% and <50% of total obs.;	64;	64
GORGO	Western lowland gorilla	Gorilla gorilla gorilla	A0A2I2ZLJ4	S181	-	-	O94929_S163;	725;	L	5;	5	5+ obs. at PTM>0.95 which is >=90% of total obs.;	104;	104
GORGO	Western lowland gorilla	Gorilla gorilla gorilla	A0A2I2ZLJ4	S406	-	-	O94929_S388;	1027;	P	12;	12	5+ obs. at PTM>0.95 which is >=10% and <50% of total obs.;	73;	73
GORGO	Western lowland gorilla	Gorilla gorilla gorilla	A0A2I2ZLJ4	S521	-	-	O94929_S503;	1206;	S	76;	76	5+ obs. at PTM>0.95 which is >=10% and <50% of total obs.;	374;	374
GORGO	Western lowland gorilla	Gorilla gorilla gorilla	A0A2I2ZLJ4	S522	-	-	O94929_S504;	1207;	G	58;	58	5+ obs. at PTM>0.95 which is >=10% and <50% of total obs.;	356;	356
GORGO	Western lowland gorilla	Gorilla gorilla gorilla	A0A2I2ZLJ4	S594	-	-	O94929_S576;	1342;	D	8;	8	5+ obs. at PTM>0.95 which is >=10% and <50% of total obs.;	25;	25
GORGO	Western lowland gorilla	Gorilla gorilla gorilla	A0A2I2ZLJ9	T274	-	-	Q15054_T277;	688;	P	11;	11	5+ obs. at PTM>0.95 which is >=90% of total obs.;	43;	43
GORGO	Western lowland gorilla	Gorilla gorilla gorilla	A0A2I2ZLJ9	S304	-	-	Q15054_S307;	738;	D	52;	52	5+ obs. at PTM>0.95 which is >=50% and <90% of total obs.;	591;	591
GORGO	Western lowland gorilla	Gorilla gorilla gorilla	A0A2I2ZLJ9	S455	-	-	Q15054_S458;	987;	I	39;	39	5+ obs. at PTM>0.95 which is >=50% and <90% of total obs.;	60;	60
GORGO	Western lowland gorilla	Gorilla gorilla gorilla	A0A2I2ZLR4	S962	-	-	Q96NW4_S962;	1921;	V	17;	17	5+ obs. at PTM>0.95 which is >=50% and <90% of total obs.;	81;	81
GORGO	Western lowland gorilla	Gorilla gorilla gorilla	A0A2I2ZLR4	T1023	-	-	Q96NW4_T1023;	4118;	V	212;	212	5+ obs. at PTM>0.95 which is >=10% and <50% of total obs.;	66;	66
GORGO	Western lowland gorilla	Gorilla gorilla gorilla	A0A2I2ZLT4	S202	-	-	Q15916_S202;	347;	P	6;	6	5+ obs. at PTM>0.95 which is >=50% and <90% of total obs.;	22;	22
GORGO	Western lowland gorilla	Gorilla gorilla gorilla	A0A2I2ZM04	S435	-	-	Q76N32_S435;	771;	P	6;	6	5+ obs. at PTM>0.95 which is >=90% of total obs.;	14;	14
GORGO	Western lowland gorilla	Gorilla gorilla gorilla	A0A2I2ZM04	S478	-	-	Q76N32_S478;	835;	D	16;	16	5+ obs. at PTM>0.95 which is >=50% and <90% of total obs.;	91;	91
GORGO	Western lowland gorilla	Gorilla gorilla gorilla	A0A2I2ZM06	S134	-	-	Q6DN12_S134;	411;	S	5;	5	5+ obs. at PTM>0.95 which is >=10% and <50% of total obs.;	21;	21
GORGO	Western lowland gorilla	Gorilla gorilla gorilla	A0A2I2ZM13	S105	-	-	Q9Y6K1_S105;	881;	P	28;	28	5+ obs. at PTM>0.95 which is >=50% and <90% of total obs.;	199;	199
GORGO	Western lowland gorilla	Gorilla gorilla gorilla	A0A2I2ZM23	S508	-	-	Q96QE2_S640;	1871;	D	13;	13	5+ obs. at PTM>0.95 which is >=10% and <50% of total obs.;	64;	64
GORGO	Western lowland gorilla	Gorilla gorilla gorilla	A0A2I2ZM23	S513	-	-	Q96QE2_S645;	1876;	D	18;	18	5+ obs. at PTM>0.95 which is >=50% and <90% of total obs.;	217;	217
GORGO	Western lowland gorilla	Gorilla gorilla gorilla	A0A2I2ZM31	S26	-	-	Q92466_S26;	266;	P	47;	47	5+ obs. at PTM>0.95 which is >=10% and <50% of total obs.;	1074;	1074
GORGO	Western lowland gorilla	Gorilla gorilla gorilla	A0A2I2ZM37	S482	-	-	Q3MII6_S506;	2126;	L	46;	46	5+ obs. at PTM>0.95 which is >=90% of total obs.;	846;	846
GORGO	Western lowland gorilla	Gorilla gorilla gorilla	A0A2I2ZM53	S4	-	-	Q15287_S4;	24;	G	5;	5	5+ obs. at PTM>0.95 which is >=90% of total obs.;	7;	7
GORGO	Western lowland gorilla	Gorilla gorilla gorilla	A0A2I2ZM53	S27	-	-	Q15287_S27;	65;	P	11;	11	5+ obs. at PTM>0.95 which is >=50% and <90% of total obs.;	8;	8
GORGO	Western lowland gorilla	Gorilla gorilla gorilla	A0A2I2ZM53	S155	-	-	Q15287_S155;	348;	P	20;	20	5+ obs. at PTM>0.95 which is >=10% and <50% of total obs.;	55;	55
GORGO	Western lowland gorilla	Gorilla gorilla gorilla	A0A2I2ZM53	S157	-	-	Q15287_S157;	350;	P	18;	18	5+ obs. at PTM>0.95 which is >=10% and <50% of total obs.;	55;	55
GORGO	Western lowland gorilla	Gorilla gorilla gorilla	A0A2I2ZM53	S251	-	-	Q15287_S251;	713;	P	17;	17	5+ obs. at PTM>0.95 which is >=90% of total obs.;	11;	11
GORGO	Western lowland gorilla	Gorilla gorilla gorilla	A0A2I2ZM53	S266	-	-	Q15287_S266;	783;	P	17;	17	5+ obs. at PTM>0.95 which is >=90% of total obs.;	11;	11
GORGO	Western lowland gorilla	Gorilla gorilla gorilla	A0A2I2ZM66	S69	-	-	Q8WYL5_S57;	239;	P	5;	5	5+ obs. at PTM>0.95 which is >=10% and <50% of total obs.;	35;	35
GORGO	Western lowland gorilla	Gorilla gorilla gorilla	A0A2I2ZM66	S527	-	-	Q8WYL5_S515;	1088;	D	10;	10	5+ obs. at PTM>0.95 which is >=10% and <50% of total obs.;	34;	34
GORGO	Western lowland gorilla	Gorilla gorilla gorilla	A0A2I2ZM66	S588	-	-	Q8WYL5_S576;	1377;	P	13;	13	5+ obs. at PTM>0.95 which is >=90% of total obs.;	80;	80
GORGO	Western lowland gorilla	Gorilla gorilla gorilla	A0A2I2ZM66	S847	-	-	Q8WYL5_S834;	2030;	V	7;	7	5+ obs. at PTM>0.95 which is >=50% and <90% of total obs.;	62;	62
GORGO	Western lowland gorilla	Gorilla gorilla gorilla	A0A2I2ZM66	S910	-	-	Q8WYL5_S897;	2132;	P	7;	7	5+ obs. at PTM>0.95 which is >=10% and <50% of total obs.;	72;	72
GORGO	Western lowland gorilla	Gorilla gorilla gorilla	A0A2I2ZM66	S950	-	-	Q8WYL5_S937;	2238;	S	27;	27	5+ obs. at PTM>0.95 which is >=10% and <50% of total obs.;	184;	184
GORGO	Western lowland gorilla	Gorilla gorilla gorilla	A0A2I2ZM66	S1055	-	-	Q8WYL5_S1042;	2563;	P	5;	5	5+ obs. at PTM>0.95 which is >=10% and <50% of total obs.;	9;	9
GORGO	Western lowland gorilla	Gorilla gorilla gorilla	A0A2I2ZM83	S460	-	-	Q9H257_S460;	2092;	P	6;	6	5+ obs. at PTM>0.95 which is >=90% of total obs.;	98;	98
GORGO	Western lowland gorilla	Gorilla gorilla gorilla	A0A2I2ZM90	S41	-	-	Q96EV2_S41;	242;	E	40;	40	5+ obs. at PTM>0.95 which is >=50% and <90% of total obs.;	440;	440
GORGO	Western lowland gorilla	Gorilla gorilla gorilla	A0A2I2ZM90	S205	-	-	Q96EV2_S205;	470;	D	43;	43	5+ obs. at PTM>0.95 which is >=10% and <50% of total obs.;	628;	628
GORGO	Western lowland gorilla	Gorilla gorilla gorilla	A0A2I2ZM90	S764	-	-	Q96EV2_S765;	1348;	P	36;	36	5+ obs. at PTM>0.95 which is >=90% of total obs.;	1335;	1335
GORGO	Western lowland gorilla	Gorilla gorilla gorilla	A0A2I2ZM90	T945	-	-	Q96EV2_T946;	1627;	P	14;	14	5+ obs. at PTM>0.95 which is >=90% of total obs.;	15;	15
GORGO	Western lowland gorilla	Gorilla gorilla gorilla	A0A2I2ZM90	S972	-	-	Q96EV2_S973;	1658;	G	18;	18	5+ obs. at PTM>0.95 which is >=10% and <50% of total obs.;	60;	60
GORGO	Western lowland gorilla	Gorilla gorilla gorilla	A0A2I2ZM90	S1044	-	-	Q96EV2_S1045;	1776;	P	8;	8	5+ obs. at PTM>0.95 which is >=90% of total obs.;	41;	41
GORGO	Western lowland gorilla	Gorilla gorilla gorilla	A0A2I2ZME1	S405	-	-	Q13330_S386;	1124;	P	24;	24	5+ obs. at PTM>0.95 which is >=10% and <50% of total obs.;	140;	140
GORGO	Western lowland gorilla	Gorilla gorilla gorilla	A0A2I2ZME1	S468	-	-	Q13330_S449;	1310;	P	32;	32	5+ obs. at PTM>0.95 which is >=50% and <90% of total obs.;	491;	491
GORGO	Western lowland gorilla	Gorilla gorilla gorilla	A0A2I2ZME1	S541	-	-	Q13330_S522;	1443;	P	32;	32	5+ obs. at PTM>0.95 which is >=10% and <50% of total obs.;	162;	162
GORGO	Western lowland gorilla	Gorilla gorilla gorilla	A0A2I2ZME1	T583	-	-	Q13330_T564;	1568;	P	30;	30	5+ obs. at PTM>0.95 which is >=10% and <50% of total obs.;	128;	128
GORGO	Western lowland gorilla	Gorilla gorilla gorilla	A0A2I2ZME1	S595	-	-	Q13330_S576;	1693;	P	34;	34	5+ obs. at PTM>0.95 which is >=10% and <50% of total obs.;	684;	684
GORGO	Western lowland gorilla	Gorilla gorilla gorilla	A0A2I2ZME1	S658	-	-	Q13330_S639;	1822;	L	8;	8	5+ obs. at PTM>0.95 which is >=90% of total obs.;	39;	39
GORGO	Western lowland gorilla	Gorilla gorilla gorilla	A0A2I2ZMF8	S485	-	-	P11169_S485;	855;	I	19;	19	5+ obs. at PTM>0.95 which is >=50% and <90% of total obs.;	232;	232
GORGO	Western lowland gorilla	Gorilla gorilla gorilla	A0A2I2ZMF9	T125	-	-	Q99633_T116;	460;	P	7;	7	5+ obs. at PTM>0.95 which is >=90% of total obs.;	12;	12
GORGO	Western lowland gorilla	Gorilla gorilla gorilla	A0A2I2ZMH9	S195	-	-	Q8TDX7_S195;	412;	L	83;	83	5+ obs. at PTM>0.95 which is >=10% and <50% of total obs.;	172;	172
GORGO	Western lowland gorilla	Gorilla gorilla gorilla	A0A2I2ZMI7	S82	-	-	Q8TB72_S82;	493;	P	28;	28	5+ obs. at PTM>0.95 which is >=50% and <90% of total obs.;	345;	345
GORGO	Western lowland gorilla	Gorilla gorilla gorilla	A0A2I2ZMI7	S136	-	-	Q8TB72_S136;	602;	P	62;	62	5+ obs. at PTM>0.95 which is >=90% of total obs.;	1325;	1325
GORGO	Western lowland gorilla	Gorilla gorilla gorilla	A0A2I2ZMI7	S178	-	-	Q8TB72_S178;	652;	R	20;	20	5+ obs. at PTM>0.95 which is >=10% and <50% of total obs.;	158;	158
GORGO	Western lowland gorilla	Gorilla gorilla gorilla	A0A2I2ZMI7	S182	-	-	Q8TB72_S182;	658;	P	52;	52	5+ obs. at PTM>0.95 which is >=10% and <50% of total obs.;	977;	977
GORGO	Western lowland gorilla	Gorilla gorilla gorilla	A0A2I2ZMI7	T396	-	-	Q8TB72_T396;	1109;	P	22;	22	5+ obs. at PTM>0.95 which is >=50% and <90% of total obs.;	27;	27
GORGO	Western lowland gorilla	Gorilla gorilla gorilla	A0A2I2ZMI7	S588	-	-	Q8TB72_S587;	1478;	L	22;	22	5+ obs. at PTM>0.95 which is >=10% and <50% of total obs.;	99;	99
GORGO	Western lowland gorilla	Gorilla gorilla gorilla	A0A2I2ZMI9	S121	-	-	Q9NRN7_S258;	1902;	Q	15;	15	5+ obs. at PTM>0.95 which is >=10% and <50% of total obs.;	7;	7
GORGO	Western lowland gorilla	Gorilla gorilla gorilla	A0A2I2ZMK4	S42	-	-	Q6ZS17_S22;	401;	F	12;	12	5+ obs. at PTM>0.95 which is >=50% and <90% of total obs.;	133;	133
GORGO	Western lowland gorilla	Gorilla gorilla gorilla	A0A2I2ZMK4	S367	-	-	Q6ZS17_S351;	1019;	P	42;	42	5+ obs. at PTM>0.95 which is >=10% and <50% of total obs.;	142;	142
GORGO	Western lowland gorilla	Gorilla gorilla gorilla	A0A2I2ZMK4	S694	-	-	Q6ZS17_S732;	1711;	P	7;	7	5+ obs. at PTM>0.95 which is >=10% and <50% of total obs.;	20;	20
GORGO	Western lowland gorilla	Gorilla gorilla gorilla	A0A2I2ZML1	S90	-	-	Q9H7P9_S90;	715;	P	7;	7	5+ obs. at PTM>0.95 which is >=90% of total obs.;	18;	18
GORGO	Western lowland gorilla	Gorilla gorilla gorilla	A0A2I2ZML1	T445	-	-	Q9H7P9_T445;	1320;	P	96;	96	5+ obs. at PTM>0.95 which is >=10% and <50% of total obs.;	84;	84
GORGO	Western lowland gorilla	Gorilla gorilla gorilla	A0A2I2ZML1	S450	-	-	Q9H7P9_S450;	1335;	P	84;	84	5+ obs. at PTM>0.95 which is >=10% and <50% of total obs.;	52;	52
GORGO	Western lowland gorilla	Gorilla gorilla gorilla	A0A2I2ZML1	T466	-	-	Q9H7P9_T466;	1351;	A	17;	17	5+ obs. at PTM>0.95 which is >=10% and <50% of total obs.;	33;	33
GORGO	Western lowland gorilla	Gorilla gorilla gorilla	A0A2I2ZML1	S469	-	-	Q9H7P9_S469;	1354;	P	12;	12	5+ obs. at PTM>0.95 which is >=10% and <50% of total obs.;	25;	25
GORGO	Western lowland gorilla	Gorilla gorilla gorilla	A0A2I2ZML1	S482	-	-	Q9H7P9_S482;	1386;	E	10;	10	5+ obs. at PTM>0.95 which is >=50% and <90% of total obs.;	55;	55
GORGO	Western lowland gorilla	Gorilla gorilla gorilla	A0A2I2ZML1	S610	-	-	Q9H7P9_S610;	1919;	P	6;	6	5+ obs. at PTM>0.95 which is >=50% and <90% of total obs.;	46;	46
GORGO	Western lowland gorilla	Gorilla gorilla gorilla	A0A2I2ZML1	S911	-	-	Q9H7P9_S911;	2588;	P	7;	7	5+ obs. at PTM>0.95 which is >=50% and <90% of total obs.;	40;	40
GORGO	Western lowland gorilla	Gorilla gorilla gorilla	A0A2I2ZML1	S1049	-	-	Q9H7P9_S1049;	2886;	P	5;	5	5+ obs. at PTM>0.95 which is >=10% and <50% of total obs.;	26;	26
GORGO	Western lowland gorilla	Gorilla gorilla gorilla	A0A2I2ZML1	T1257	-	-	Q9H7P9_T1257;	3351;	P	40;	40	5+ obs. at PTM>0.95 which is >=10% and <50% of total obs.;	117;	117
GORGO	Western lowland gorilla	Gorilla gorilla gorilla	A0A2I2ZML1	S1261	-	-	Q9H7P9_S1261;	3355;	P	39;	39	5+ obs. at PTM>0.95 which is >=10% and <50% of total obs.;	143;	143
GORGO	Western lowland gorilla	Gorilla gorilla gorilla	A0A2I2ZMM0	S395	-	-	Q6IQ23_S448;	1231;	L	5;	5	5+ obs. at PTM>0.95 which is >=50% and <90% of total obs.;	26;	26
GORGO	Western lowland gorilla	Gorilla gorilla gorilla	A0A2I2ZMM0	S432	-	-	Q6IQ23_S485;	1384;	P	5;	5	5+ obs. at PTM>0.95 which is >=10% and <50% of total obs.;	63;	63
GORGO	Western lowland gorilla	Gorilla gorilla gorilla	A0A2I2ZMM0	S503	-	-	Q6IQ23_S556;	1508;	M	9;	9	5+ obs. at PTM>0.95 which is >=50% and <90% of total obs.;	71;	71
GORGO	Western lowland gorilla	Gorilla gorilla gorilla	A0A2I2ZMM0	S551	-	-	Q6IQ23_S604;	1744;	V	11;	11	5+ obs. at PTM>0.95 which is >=10% and <50% of total obs.;	73;	73
GORGO	Western lowland gorilla	Gorilla gorilla gorilla	A0A2I2ZMM0	S559	-	-	Q6IQ23_S612;	1753;	P	16;	16	5+ obs. at PTM>0.95 which is >=10% and <50% of total obs.;	108;	108
GORGO	Western lowland gorilla	Gorilla gorilla gorilla	A0A2I2ZMM0	S578	-	-	Q6IQ23_S631;	1772;	M	7;	7	5+ obs. at PTM>0.95 which is >=10% and <50% of total obs.;	20;	20
GORGO	Western lowland gorilla	Gorilla gorilla gorilla	A0A2I2ZMM0	S924	-	-	Q6IQ23_S977;	2902;	R	5;	5	5+ obs. at PTM>0.95 which is >=90% of total obs.;	8;	8
GORGO	Western lowland gorilla	Gorilla gorilla gorilla	A0A2I2ZMN3	S92	-	-	P28290_S92;	164;	L	32;	32	5+ obs. at PTM>0.95 which is >=10% and <50% of total obs.;	430;	430
GORGO	Western lowland gorilla	Gorilla gorilla gorilla	A0A2I2ZMN3	S111	-	-	P28290_S111;	210;	F	8;	8	5+ obs. at PTM>0.95 which is >=10% and <50% of total obs.;	29;	29
GORGO	Western lowland gorilla	Gorilla gorilla gorilla	A0A2I2ZMN3	S270	-	-	P28290_S270;	406;	M	15;	15	5+ obs. at PTM>0.95 which is >=10% and <50% of total obs.;	75;	75
GORGO	Western lowland gorilla	Gorilla gorilla gorilla	A0A2I2ZMN3	S300	-	-	P28290_S300;	443;	K	9;	9	5+ obs. at PTM>0.95 which is >=10% and <50% of total obs.;	15;	15
GORGO	Western lowland gorilla	Gorilla gorilla gorilla	A0A2I2ZMN3	S330	-	-	P28290_S330;	484;	V	7;	7	5+ obs. at PTM>0.95 which is >=50% and <90% of total obs.;	55;	55
GORGO	Western lowland gorilla	Gorilla gorilla gorilla	A0A2I2ZMN3	T442	-	-	P28290_T442;	618;	P	6;	6	5+ obs. at PTM>0.95 which is >=10% and <50% of total obs.;	33;	33
GORGO	Western lowland gorilla	Gorilla gorilla gorilla	A0A2I2ZMN3	S641	-	-	P28290_S641;	1078;	A	10;	10	5+ obs. at PTM>0.95 which is >=50% and <90% of total obs.;	63;	63
GORGO	Western lowland gorilla	Gorilla gorilla gorilla	A0A2I2ZMN3	S644	-	-	P28290_S644;	1087;	D	8;	8	5+ obs. at PTM>0.95 which is >=10% and <50% of total obs.;	22;	22
GORGO	Western lowland gorilla	Gorilla gorilla gorilla	A0A2I2ZMN3	S668	-	-	P28290_S668;	1132;	I	20;	20	5+ obs. at PTM>0.95 which is >=10% and <50% of total obs.;	42;	42
GORGO	Western lowland gorilla	Gorilla gorilla gorilla	A0A2I2ZMN3	S737	-	-	P28290_S737;	1209;	Q	32;	32	5+ obs. at PTM>0.95 which is >=10% and <50% of total obs.;	382;	382
GORGO	Western lowland gorilla	Gorilla gorilla gorilla	A0A2I2ZMN3	S739	-	-	P28290_S739;	1211;	L	108;	108	5+ obs. at PTM>0.95 which is >=10% and <50% of total obs.;	807;	807
GORGO	Western lowland gorilla	Gorilla gorilla gorilla	A0A2I2ZMN3	S759	-	-	P28290_S759;	1231;	P	18;	18	5+ obs. at PTM>0.95 which is >=10% and <50% of total obs.;	10;	10
GORGO	Western lowland gorilla	Gorilla gorilla gorilla	A0A2I2ZMN3	S767	-	-	P28290_S767;	1239;	P	7;	7	5+ obs. at PTM>0.95 which is >=50% and <90% of total obs.;	225;	225
GORGO	Western lowland gorilla	Gorilla gorilla gorilla	A0A2I2ZMN3	S803	-	-	P28290_S803;	1319;	P	9;	9	5+ obs. at PTM>0.95 which is >=10% and <50% of total obs.;	60;	60
GORGO	Western lowland gorilla	Gorilla gorilla gorilla	A0A2I2ZMN3	S1152	-	-	P28290_S1152;	2194;	V	10;	10	5+ obs. at PTM>0.95 which is >=10% and <50% of total obs.;	21;	21
GORGO	Western lowland gorilla	Gorilla gorilla gorilla	A0A2I2ZMN3	T1156	-	-	P28290_T1156;	2198;	P	13;	13	5+ obs. at PTM>0.95 which is >=10% and <50% of total obs.;	44;	44
GORGO	Western lowland gorilla	Gorilla gorilla gorilla	A0A2I2ZMR7	S290	-	-	Q13905_S281;	960;	P	13;	13	5+ obs. at PTM>0.95 which is >=90% of total obs.;	255;	255
GORGO	Western lowland gorilla	Gorilla gorilla gorilla	A0A2I2ZMR7	S305	-	-	Q13905_S296;	999;	P	10;	10	5+ obs. at PTM>0.95 which is >=50% and <90% of total obs.;	31;	31
GORGO	Western lowland gorilla	Gorilla gorilla gorilla	A0A2I2ZMR7	S344	-	-	Q13905_S335;	1084;	G	13;	13	5+ obs. at PTM>0.95 which is >=10% and <50% of total obs.;	28;	28
GORGO	Western lowland gorilla	Gorilla gorilla gorilla	A0A2I2ZMR7	S358	-	-	Q13905_S349;	1107;	P	10;	10	5+ obs. at PTM>0.95 which is >=10% and <50% of total obs.;	11;	11
GORGO	Western lowland gorilla	Gorilla gorilla gorilla	A0A2I2ZMR7	S472	-	-	Q13905_S463;	1384;	A	9;	9	5+ obs. at PTM>0.95 which is >=50% and <90% of total obs.;	7;	7
GORGO	Western lowland gorilla	Gorilla gorilla gorilla	A0A2I2ZMR7	S661	-	-	Q13905_S652;	2251;	P	7;	7	5+ obs. at PTM>0.95 which is >=50% and <90% of total obs.;	7;	7
GORGO	Western lowland gorilla	Gorilla gorilla gorilla	A0A2I2ZMR8	S21	-	-	Q15056_S21;	213;	R	17;	17	5+ obs. at PTM>0.95 which is >=10% and <50% of total obs.;	16;	16
GORGO	Western lowland gorilla	Gorilla gorilla gorilla	A0A2I2ZMR8	S110	-	-	Q15056_S110;	505;	L	6;	6	5+ obs. at PTM>0.95 which is >=90% of total obs.;	38;	38
GORGO	Western lowland gorilla	Gorilla gorilla gorilla	A0A2I2ZMR8	T220	-	-	Q15056_T220;	1228;	P	14;	14	5+ obs. at PTM>0.95 which is >=10% and <50% of total obs.;	45;	45
GORGO	Western lowland gorilla	Gorilla gorilla gorilla	A0A2I2ZMR8	S230	-	-	Q15056_S230;	1252;	A	43;	43	5+ obs. at PTM>0.95 which is >=10% and <50% of total obs.;	44;	44
GORGO	Western lowland gorilla	Gorilla gorilla gorilla	A0A2I2ZMT8	S35	-	-	Q8WVV9_S35;	119;	A	14;	14	5+ obs. at PTM>0.95 which is >=10% and <50% of total obs.;	40;	40
GORGO	Western lowland gorilla	Gorilla gorilla gorilla	A0A2I2ZMT8	S61	-	-	Q8WVV9_S61;	200;	Q	38;	38	5+ obs. at PTM>0.95 which is >=10% and <50% of total obs.;	18;	18
GORGO	Western lowland gorilla	Gorilla gorilla gorilla	A0A2I2ZMT8	S68	-	-	Q8WVV9_S68;	246;	H	25;	25	5+ obs. at PTM>0.95 which is >=10% and <50% of total obs.;	15;	15
GORGO	Western lowland gorilla	Gorilla gorilla gorilla	A0A2I2ZMV7	T3	-	-	Q9H840_T3;	52;	P	11;	11	5+ obs. at PTM>0.95 which is >=90% of total obs.;	61;	61
GORGO	Western lowland gorilla	Gorilla gorilla gorilla	A0A2I2ZMX3	S275	-	-	Q14592_S275;	855;	G	8;	8	5+ obs. at PTM>0.95 which is >=90% of total obs.;	22;	22
GORGO	Western lowland gorilla	Gorilla gorilla gorilla	A0A2I2ZMX7	S206	-	-	Q6UX04_S206;	526;	F	6;	6	5+ obs. at PTM>0.95 which is >=50% and <90% of total obs.;	10;	10
GORGO	Western lowland gorilla	Gorilla gorilla gorilla	A0A2I2ZMX9	S36	-	-	Q9BSQ5_S15;	103;	P	11;	11	5+ obs. at PTM>0.95 which is >=90% of total obs.;	15;	15
GORGO	Western lowland gorilla	Gorilla gorilla gorilla	A0A2I2ZMX9	S185	-	-	Q9BSQ5_S164;	253;	P	7;	7	5+ obs. at PTM>0.95 which is >=10% and <50% of total obs.;	10;	10
GORGO	Western lowland gorilla	Gorilla gorilla gorilla	A0A2I2ZMX9	S405	-	-	Q9BSQ5_S384;	661;	F	131;	131	5+ obs. at PTM>0.95 which is >=10% and <50% of total obs.;	187;	187
GORGO	Western lowland gorilla	Gorilla gorilla gorilla	A0A2I2ZMX9	S414	-	-	Q9BSQ5_S393;	692;	T	93;	93	5+ obs. at PTM>0.95 which is >=10% and <50% of total obs.;	20;	20
GORGO	Western lowland gorilla	Gorilla gorilla gorilla	A0A2I2ZN30	S39	-	-	Q99877_S39;	39;	V	21;	21	5+ obs. at PTM>0.95 which is >=10% and <50% of total obs.;	19;	19
GORGO	Western lowland gorilla	Gorilla gorilla gorilla	A0A2I2ZN30	S56	-	-	Q99877_S56;	56;	S	5;	5	5+ obs. at PTM>0.95 which is >=10% and <50% of total obs.;	5;	5
GORGO	Western lowland gorilla	Gorilla gorilla gorilla	A0A2I2ZN30	S65	-	-	Q99877_S65;	65;	F	60;	60	5+ obs. at PTM>0.95 which is >=90% of total obs.;	103;	103
GORGO	Western lowland gorilla	Gorilla gorilla gorilla	A0A2I2ZN31	S176	-	-	O14795_S176;	670;	F	7;	7	5+ obs. at PTM>0.95 which is >=10% and <50% of total obs.;	86;	86
GORGO	Western lowland gorilla	Gorilla gorilla gorilla	A0A2I2ZN31	S3004	-	-	O14795_S254;	3993;	P	7;	7	5+ obs. at PTM>0.95 which is >=50% and <90% of total obs.;	28;	28
GORGO	Western lowland gorilla	Gorilla gorilla gorilla	A0A2I2ZN38	S12	-	-	P38919_S12;	29;	A	21;	21	5+ obs. at PTM>0.95 which is >=10% and <50% of total obs.;	22;	22
GORGO	Western lowland gorilla	Gorilla gorilla gorilla	A0A2I2ZN38	T172	-	-	P38919_T163;	230;	P	24;	24	5+ obs. at PTM>0.95 which is >=10% and <50% of total obs.;	95;	95
GORGO	Western lowland gorilla	Gorilla gorilla gorilla	A0A2I2ZN48	S218	-	-	P54725_S205;	450;	P	6;	6	5+ obs. at PTM>0.95 which is >=10% and <50% of total obs.;	52;	52
GORGO	Western lowland gorilla	Gorilla gorilla gorilla	A0A2I2ZN48	S370	-	-	P54725_S357;	921;	Q	10;	10	5+ obs. at PTM>0.95 which is >=90% of total obs.;	68;	68
GORGO	Western lowland gorilla	Gorilla gorilla gorilla	A0A2I2ZN58	S24	-	-	Q9BXB5_S30;	37;	P	11;	11	5+ obs. at PTM>0.95 which is >=10% and <50% of total obs.;	47;	47
GORGO	Western lowland gorilla	Gorilla gorilla gorilla	A0A2I2ZN58	S48	-	-	Q9BXB5_S54;	61;	R	5;	5	5+ obs. at PTM>0.95 which is >=10% and <50% of total obs.;	14;	14
GORGO	Western lowland gorilla	Gorilla gorilla gorilla	A0A2I2ZN58	S195	-	-	Q9BXB5_S201;	324;	P	5;	5	5+ obs. at PTM>0.95 which is >=10% and <50% of total obs.;	33;	33
GORGO	Western lowland gorilla	Gorilla gorilla gorilla	A0A2I2ZN58	S203	-	-	Q9BXB5_S209;	332;	V	10;	10	5+ obs. at PTM>0.95 which is >=10% and <50% of total obs.;	88;	88
GORGO	Western lowland gorilla	Gorilla gorilla gorilla	A0A2I2ZN58	S217	-	-	Q9BXB5_S223;	356;	P	12;	12	5+ obs. at PTM>0.95 which is >=10% and <50% of total obs.;	18;	18
GORGO	Western lowland gorilla	Gorilla gorilla gorilla	A0A2I2ZN58	S226	-	-	Q9BXB5_S232;	365;	Q	10;	10	5+ obs. at PTM>0.95 which is >=10% and <50% of total obs.;	7;	7
GORGO	Western lowland gorilla	Gorilla gorilla gorilla	A0A2I2ZN58	S374	-	-	Q9BXB5_S380;	751;	D	7;	7	5+ obs. at PTM>0.95 which is >=10% and <50% of total obs.;	6;	6
GORGO	Western lowland gorilla	Gorilla gorilla gorilla	A0A2I2ZN58	S501	-	-	Q9BXB5_S507;	927;	P	5;	5	5+ obs. at PTM>0.95 which is >=10% and <50% of total obs.;	32;	32
GORGO	Western lowland gorilla	Gorilla gorilla gorilla	A0A2I2ZN59	S22	-	-	Q9NZN5_S22;	184;	I	11;	11	5+ obs. at PTM>0.95 which is >=50% and <90% of total obs.;	14;	14
GORGO	Western lowland gorilla	Gorilla gorilla gorilla	A0A2I2ZN59	S41	-	-	Q9NZN5_S41;	220;	H	21;	21	5+ obs. at PTM>0.95 which is >=10% and <50% of total obs.;	36;	36
GORGO	Western lowland gorilla	Gorilla gorilla gorilla	A0A2I2ZN59	S179	-	-	Q9NZN5_S190;	539;	P	6;	6	5+ obs. at PTM>0.95 which is >=10% and <50% of total obs.;	23;	23
GORGO	Western lowland gorilla	Gorilla gorilla gorilla	A0A2I2ZN59	S298	-	-	Q9NZN5_S309;	740;	P	11;	11	5+ obs. at PTM>0.95 which is >=10% and <50% of total obs.;	32;	32
GORGO	Western lowland gorilla	Gorilla gorilla gorilla	A0A2I2ZN59	S330	-	-	Q9NZN5_S341;	898;	P	25;	25	5+ obs. at PTM>0.95 which is >=10% and <50% of total obs.;	120;	120
GORGO	Western lowland gorilla	Gorilla gorilla gorilla	A0A2I2ZN59	S626	-	-	Q9NZN5_S637;	2011;	P	22;	22	5+ obs. at PTM>0.95 which is >=10% and <50% of total obs.;	88;	88
GORGO	Western lowland gorilla	Gorilla gorilla gorilla	A0A2I2ZN59	T692	-	-	Q9NZN5_T703;	2146;	P	26;	26	5+ obs. at PTM>0.95 which is >=10% and <50% of total obs.;	15;	15
GORGO	Western lowland gorilla	Gorilla gorilla gorilla	A0A2I2ZN59	T725	-	-	Q9NZN5_T736;	2185;	P	23;	23	5+ obs. at PTM>0.95 which is >=50% and <90% of total obs.;	138;	138
GORGO	Western lowland gorilla	Gorilla gorilla gorilla	A0A2I2ZN59	S1136	-	-	Q9NZN5_S1176;	2752;	P	5;	5	5+ obs. at PTM>0.95 which is >=50% and <90% of total obs.;	28;	28
GORGO	Western lowland gorilla	Gorilla gorilla gorilla	A0A2I2ZN59	S1248	-	-	Q9NZN5_S1288;	2950;	Q	73;	73	5+ obs. at PTM>0.95 which is >=10% and <50% of total obs.;	138;	138
GORGO	Western lowland gorilla	Gorilla gorilla gorilla	A0A2I2ZN59	S1287	-	-	Q9NZN5_S1327;	2999;	P	12;	12	5+ obs. at PTM>0.95 which is >=10% and <50% of total obs.;	9;	9
GORGO	Western lowland gorilla	Gorilla gorilla gorilla	A0A2I2ZN59	S1349	-	-	Q9NZN5_S1389;	3178;	D	8;	8	5+ obs. at PTM>0.95 which is >=10% and <50% of total obs.;	48;	48
GORGO	Western lowland gorilla	Gorilla gorilla gorilla	A0A2I2ZN68	S12	-	-	Q7Z5L9_S240;	324;	V	24;	24	5+ obs. at PTM>0.95 which is >=10% and <50% of total obs.;	167;	167
GORGO	Western lowland gorilla	Gorilla gorilla gorilla	A0A2I2ZN68	S90	-	-	Q7Z5L9_S318;	427;	G	8;	8	5+ obs. at PTM>0.95 which is >=50% and <90% of total obs.;	75;	75
GORGO	Western lowland gorilla	Gorilla gorilla gorilla	A0A2I2ZN68	S132	-	-	Q7Z5L9_S360;	597;	P	45;	45	5+ obs. at PTM>0.95 which is >=90% of total obs.;	4543;	4543
GORGO	Western lowland gorilla	Gorilla gorilla gorilla	A0A2I2ZN68	S229	-	-	Q7Z5L9_S457;	784;	P	49;	49	5+ obs. at PTM>0.95 which is >=10% and <50% of total obs.;	655;	655
GORGO	Western lowland gorilla	Gorilla gorilla gorilla	A0A2I2ZN68	S232	-	-	Q7Z5L9_S460;	787;	P	80;	80	5+ obs. at PTM>0.95 which is >=10% and <50% of total obs.;	521;	521
GORGO	Western lowland gorilla	Gorilla gorilla gorilla	A0A2I2ZN91	T49	-	-	P54578_T52;	1427;	L	7;	7	5+ obs. at PTM>0.95 which is >=90% of total obs.;	16;	16
GORGO	Western lowland gorilla	Gorilla gorilla gorilla	A0A2I2ZN91	S140	-	-	P54578_S143;	1618;	G	32;	32	5+ obs. at PTM>0.95 which is >=10% and <50% of total obs.;	703;	703
GORGO	Western lowland gorilla	Gorilla gorilla gorilla	A0A2I2ZN91	T232	-	-	P54578_T235;	1755;	P	16;	16	5+ obs. at PTM>0.95 which is >=10% and <50% of total obs.;	24;	24
GORGO	Western lowland gorilla	Gorilla gorilla gorilla	A0A2I2ZN91	S459	-	-	P54578_S492;	2548;	E	6;	6	5+ obs. at PTM>0.95 which is >=90% of total obs.;	12;	12
GORGO	Western lowland gorilla	Gorilla gorilla gorilla	A0A2I2ZNG2	S7	-	-	P08047_S7;	160;	M	18;	18	5+ obs. at PTM>0.95 which is >=50% and <90% of total obs.;	105;	105
GORGO	Western lowland gorilla	Gorilla gorilla gorilla	A0A2I2ZNG2	S60	-	-	P08047_S59;	390;	P	17;	17	5+ obs. at PTM>0.95 which is >=10% and <50% of total obs.;	90;	90
GORGO	Western lowland gorilla	Gorilla gorilla gorilla	A0A2I2ZNG3	S130	-	-	Q07020_S130;	629;	P	24;	24	5+ obs. at PTM>0.95 which is >=50% and <90% of total obs.;	199;	199
GORGO	Western lowland gorilla	Gorilla gorilla gorilla	A0A2I2ZNH4	S892	-	-	Q15269_S891;	3788;	E	16;	16	5+ obs. at PTM>0.95 which is >=10% and <50% of total obs.;	7;	7
GORGO	Western lowland gorilla	Gorilla gorilla gorilla	A0A2I2ZNH4	S899	-	-	Q15269_S898;	3796;	E	10;	10	5+ obs. at PTM>0.95 which is >=10% and <50% of total obs.;	7;	7
GORGO	Western lowland gorilla	Gorilla gorilla gorilla	A0A2I2ZNL7	T18	-	-	O95456_T18;	40;	E	15;	15	5+ obs. at PTM>0.95 which is >=90% of total obs.;	44;	44
GORGO	Western lowland gorilla	Gorilla gorilla gorilla	A0A2I2ZNM7	S45	-	-	P35222_S45;	230;	L	25;	25	5+ obs. at PTM>0.95 which is >=10% and <50% of total obs.;	32;	32
GORGO	Western lowland gorilla	Gorilla gorilla gorilla	A0A2I2ZNM7	S179	-	-	P35222_S179;	418;	K	5;	5	5+ obs. at PTM>0.95 which is >=90% of total obs.;	38;	38
GORGO	Western lowland gorilla	Gorilla gorilla gorilla	A0A2I2ZNM7	S191	-	-	P35222_S191;	437;	P	27;	27	5+ obs. at PTM>0.95 which is >=10% and <50% of total obs.;	755;	755
GORGO	Western lowland gorilla	Gorilla gorilla gorilla	A0A2I2ZNM7	S675	-	-	P35222_S675;	1192;	V	54;	54	5+ obs. at PTM>0.95 which is >=10% and <50% of total obs.;	454;	454
GORGO	Western lowland gorilla	Gorilla gorilla gorilla	A0A2I2ZNP8	S157	-	-	P51148_S124;P61020_S123;	963;224;	P	9;9;	9	5+ obs. at PTM>0.95 which is >=50% and <90% of total obs.;5+ obs. at PTM>0.95 which is >=50% and <90% of total obs.;	74;31;	52
GORGO	Western lowland gorilla	Gorilla gorilla gorilla	A0A2I2ZNS6	S413	-	-	Q8TBB5_S413;	1426;	E	33;	33	5+ obs. at PTM>0.95 which is >=10% and <50% of total obs.;	164;	164
GORGO	Western lowland gorilla	Gorilla gorilla gorilla	A0A2I2ZNS6	S418	-	-	Q8TBB5_S418;	1435;	L	28;	28	5+ obs. at PTM>0.95 which is >=10% and <50% of total obs.;	191;	191
GORGO	Western lowland gorilla	Gorilla gorilla gorilla	A0A2I2ZNS9	S62	-	-	P14618_S37;	722;	P	68;	68	5+ obs. at PTM>0.95 which is >=50% and <90% of total obs.;	915;	915
GORGO	Western lowland gorilla	Gorilla gorilla gorilla	A0A2I2ZNS9	S102	-	-	P14618_S77;	767;	H	25;	25	5+ obs. at PTM>0.95 which is >=10% and <50% of total obs.;	10;	10
GORGO	Western lowland gorilla	Gorilla gorilla gorilla	A0A2I2ZNS9	S125	-	-	P14618_S100;	790;	D	27;	27	5+ obs. at PTM>0.95 which is >=10% and <50% of total obs.;	9;	9
GORGO	Western lowland gorilla	Gorilla gorilla gorilla	A0A2I2ZNS9	S152	-	-	P14618_S127;	820;	G	6;	6	5+ obs. at PTM>0.95 which is >=10% and <50% of total obs.;	27;	27
GORGO	Western lowland gorilla	Gorilla gorilla gorilla	A0A2I2ZNS9	T154	-	-	P14618_T129;	822;	A	5;	5	5+ obs. at PTM>0.95 which is >=10% and <50% of total obs.;	16;	16
GORGO	Western lowland gorilla	Gorilla gorilla gorilla	A0A2I2ZNS9	S247	-	-	P14618_S222;	920;	E	6;	6	5+ obs. at PTM>0.95 which is >=90% of total obs.;	6;	6
GORGO	Western lowland gorilla	Gorilla gorilla gorilla	A0A2I2ZNS9	S268	-	-	P14618_S243;	959;	F	7;	7	5+ obs. at PTM>0.95 which is >=90% of total obs.;	11;	11
GORGO	Western lowland gorilla	Gorilla gorilla gorilla	A0A2I2ZNS9	S274	-	-	P14618_S249;	965;	D	22;	22	5+ obs. at PTM>0.95 which is >=90% of total obs.;	110;	110
GORGO	Western lowland gorilla	Gorilla gorilla gorilla	A0A2I2ZNT3	S1355	-	-	Q9BZC7_S1327;	2261;	L	12;	12	5+ obs. at PTM>0.95 which is >=50% and <90% of total obs.;	133;	133
GORGO	Western lowland gorilla	Gorilla gorilla gorilla	A0A2I2ZNT3	S1359	-	-	Q9BZC7_S1331;	2265;	E	14;	14	5+ obs. at PTM>0.95 which is >=10% and <50% of total obs.;	99;	99
GORGO	Western lowland gorilla	Gorilla gorilla gorilla	A0A2I2ZNT3	T2436	-	-	Q9BZC7_T2412;	3962;	E	8;	8	5+ obs. at PTM>0.95 which is >=90% of total obs.;	70;	70
GORGO	Western lowland gorilla	Gorilla gorilla gorilla	A0A2I2ZNW4	T1282	-	-	Q9UIF8_T1283;	2443;	P	9;	9	5+ obs. at PTM>0.95 which is >=50% and <90% of total obs.;	34;	34
GORGO	Western lowland gorilla	Gorilla gorilla gorilla	A0A2I2ZNW4	S1679	-	-	Q9UIF8_S1680;	3734;	P	7;	7	5+ obs. at PTM>0.95 which is >=90% of total obs.;	36;	36
GORGO	Western lowland gorilla	Gorilla gorilla gorilla	A0A2I2ZNW4	T2013	-	-	Q9UIF8_T2014;	4507;	E	7;	7	5+ obs. at PTM>0.95 which is >=50% and <90% of total obs.;	28;	28
GORGO	Western lowland gorilla	Gorilla gorilla gorilla	A0A2I2ZNX5	S456	-	-	Q8IX12_S456;	1217;	M	9;	9	5+ obs. at PTM>0.95 which is >=50% and <90% of total obs.;	71;	71
GORGO	Western lowland gorilla	Gorilla gorilla gorilla	A0A2I2ZNX5	T627	-	-	Q8IX12_T627;	1569;	P	24;	24	5+ obs. at PTM>0.95 which is >=10% and <50% of total obs.;	62;	62
GORGO	Western lowland gorilla	Gorilla gorilla gorilla	A0A2I2ZNX5	T861	-	-	Q8IX12_T861;	2172;	E	6;	6	5+ obs. at PTM>0.95 which is >=10% and <50% of total obs.;	13;	13
GORGO	Western lowland gorilla	Gorilla gorilla gorilla	A0A2I2ZP05	S488	-	-	O94762_S488;	2602;	G	10;	10	5+ obs. at PTM>0.95 which is >=10% and <50% of total obs.;	48;	48
GORGO	Western lowland gorilla	Gorilla gorilla gorilla	A0A2I2ZP05	S491	-	-	O94762_S491;	2605;	G	10;	10	5+ obs. at PTM>0.95 which is >=10% and <50% of total obs.;	48;	48
