## Supplementary_Material for "Applying a conservation-based approach for predicting novel phosphorylation sites in eukaryotes and evaluating their functional relevance": Table S4. Predicted phosphosites in eukaryotes.xlsx (part 140 of 160)

### Sheet: pST (continued)
Species Uniprot code	Species common name	Species scientific name	Protein in species	Predicted phosphosite	PSP evidence count (Mouse only)	PTMViewer evidence (Arabidopsis only)	Conserved human phosphosites (protein_site)	Positions in corresponding alignments	Conserved +1 site in human sequence	PSP evidence count per human match	Average PSP evidence count across human matches	Evidence in PA	PA evidence count at PTM>0.95	Average PA evidence count across human matches
GORGO	Western lowland gorilla	Gorilla gorilla gorilla	A0A2I2ZP05	S730	-	-	O94762_S727;	2970;	P	18;	18	5+ obs. at PTM>0.95 which is >=10% and <50% of total obs.;	111;	111
GORGO	Western lowland gorilla	Gorilla gorilla gorilla	A0A2I2ZP05	S818	-	-	O94762_S815;	3272;	P	22;	22	5+ obs. at PTM>0.95 which is >=10% and <50% of total obs.;	221;	221
GORGO	Western lowland gorilla	Gorilla gorilla gorilla	A0A2I2ZP05	T849	-	-	O94762_T839;	3349;	P	12;	12	5+ obs. at PTM>0.95 which is >=50% and <90% of total obs.;	27;	27
GORGO	Western lowland gorilla	Gorilla gorilla gorilla	A0A2I2ZP14	S318	-	-	Q7Z5J4_S345;	3481;	P	7;	7	5+ obs. at PTM>0.95 which is >=10% and <50% of total obs.;	16;	16
GORGO	Western lowland gorilla	Gorilla gorilla gorilla	A0A2I2ZP14	S629	-	-	Q7Z5J4_S683;	5229;	P	16;	16	5+ obs. at PTM>0.95 which is >=10% and <50% of total obs.;	85;	85
GORGO	Western lowland gorilla	Gorilla gorilla gorilla	A0A2I2ZP14	S751	-	-	Q7Z5J4_S805;	5792;	L	9;	9	5+ obs. at PTM>0.95 which is >=90% of total obs.;	31;	31
GORGO	Western lowland gorilla	Gorilla gorilla gorilla	A0A2I2ZP14	S838	-	-	Q7Z5J4_S892;	6272;	P	12;	12	5+ obs. at PTM>0.95 which is >=10% and <50% of total obs.;	9;	9
GORGO	Western lowland gorilla	Gorilla gorilla gorilla	A0A2I2ZP14	S959	-	-	Q7Z5J4_S1013;	6724;	P	6;	6	5+ obs. at PTM>0.95 which is >=90% of total obs.;	12;	12
GORGO	Western lowland gorilla	Gorilla gorilla gorilla	A0A2I2ZP14	T1014	-	-	Q7Z5J4_T1068;	6900;	P	13;	13	5+ obs. at PTM>0.95 which is >=10% and <50% of total obs.;	48;	48
GORGO	Western lowland gorilla	Gorilla gorilla gorilla	A0A2I2ZP14	S1110	-	-	Q7Z5J4_S1164;	7188;	E	13;	13	5+ obs. at PTM>0.95 which is >=90% of total obs.;	12;	12
GORGO	Western lowland gorilla	Gorilla gorilla gorilla	A0A2I2ZP14	S1212	-	-	Q7Z5J4_S1266;	7598;	P	8;	8	5+ obs. at PTM>0.95 which is >=50% and <90% of total obs.;	12;	12
GORGO	Western lowland gorilla	Gorilla gorilla gorilla	A0A2I2ZP14	S1298	-	-	Q7Z5J4_S1352;	7784;	P	16;	16	5+ obs. at PTM>0.95 which is >=10% and <50% of total obs.;	85;	85
GORGO	Western lowland gorilla	Gorilla gorilla gorilla	A0A2I2ZP14	S1304	-	-	Q7Z5J4_S1358;	7790;	P	35;	35	5+ obs. at PTM>0.95 which is >=10% and <50% of total obs.;	119;	119
GORGO	Western lowland gorilla	Gorilla gorilla gorilla	A0A2I2ZP14	S1320	-	-	Q7Z5J4_S1374;	7957;	P	28;	28	5+ obs. at PTM>0.95 which is >=50% and <90% of total obs.;	407;	407
GORGO	Western lowland gorilla	Gorilla gorilla gorilla	A0A2I2ZP14	S1487	-	-	Q7Z5J4_S1616;	8628;	P	7;	7	5+ obs. at PTM>0.95 which is >=50% and <90% of total obs.;	24;	24
GORGO	Western lowland gorilla	Gorilla gorilla gorilla	A0A2I2ZP74	S23	-	-	Q9P0U4_S6;	173;	D	12;	12	5+ obs. at PTM>0.95 which is >=50% and <90% of total obs.;	124;	124
GORGO	Western lowland gorilla	Gorilla gorilla gorilla	A0A2I2ZP74	S36	-	-	Q9P0U4_S19;	192;	E	12;	12	5+ obs. at PTM>0.95 which is >=10% and <50% of total obs.;	58;	58
GORGO	Western lowland gorilla	Gorilla gorilla gorilla	A0A2I2ZP80	S44	-	-	Q96JM3_S87;	171;	P	56;	56	5+ obs. at PTM>0.95 which is >=90% of total obs.;	78;	78
GORGO	Western lowland gorilla	Gorilla gorilla gorilla	A0A2I2ZP80	S65	-	-	Q96JM3_S108;	221;	P	25;	25	5+ obs. at PTM>0.95 which is >=50% and <90% of total obs.;	337;	337
GORGO	Western lowland gorilla	Gorilla gorilla gorilla	A0A2I2ZP80	S102	-	-	Q96JM3_S145;	283;	P	7;	7	5+ obs. at PTM>0.95 which is >=10% and <50% of total obs.;	90;	90
GORGO	Western lowland gorilla	Gorilla gorilla gorilla	A0A2I2ZP80	S161	-	-	Q96JM3_S204;	350;	P	108;	108	5+ obs. at PTM>0.95 which is >=10% and <50% of total obs.;	1164;	1164
GORGO	Western lowland gorilla	Gorilla gorilla gorilla	A0A2I2ZP80	S171	-	-	Q96JM3_S214;	361;	P	97;	97	5+ obs. at PTM>0.95 which is >=10% and <50% of total obs.;	773;	773
GORGO	Western lowland gorilla	Gorilla gorilla gorilla	A0A2I2ZP80	S257	-	-	Q96JM3_S382;	622;	P	96;	96	5+ obs. at PTM>0.95 which is >=10% and <50% of total obs.;	141;	141
GORGO	Western lowland gorilla	Gorilla gorilla gorilla	A0A2I2ZP80	S261	-	-	Q96JM3_S386;	626;	P	150;	150	5+ obs. at PTM>0.95 which is >=10% and <50% of total obs.;	230;	230
GORGO	Western lowland gorilla	Gorilla gorilla gorilla	A0A2I2ZP80	S280	-	-	Q96JM3_S405;	699;	P	190;	190	5+ obs. at PTM>0.95 which is >=10% and <50% of total obs.;	325;	325
GORGO	Western lowland gorilla	Gorilla gorilla gorilla	A0A2I2ZP80	S291	-	-	Q96JM3_S416;	721;	P	66;	66	5+ obs. at PTM>0.95 which is >=90% of total obs.;	1105;	1105
GORGO	Western lowland gorilla	Gorilla gorilla gorilla	A0A2I2ZP80	S302	-	-	Q96JM3_S427;	732;	P	155;	155	5+ obs. at PTM>0.95 which is >=50% and <90% of total obs.;	2038;	2038
GORGO	Western lowland gorilla	Gorilla gorilla gorilla	A0A2I2ZP80	S307	-	-	Q96JM3_S432;	739;	P	123;	123	5+ obs. at PTM>0.95 which is >=50% and <90% of total obs.;	698;	698
GORGO	Western lowland gorilla	Gorilla gorilla gorilla	A0A2I2ZP80	S311	-	-	Q96JM3_S436;	743;	P	114;	114	5+ obs. at PTM>0.95 which is >=50% and <90% of total obs.;	685;	685
GORGO	Western lowland gorilla	Gorilla gorilla gorilla	A0A2I2ZP80	S320	-	-	Q96JM3_S445;	818;	P	70;	70	5+ obs. at PTM>0.95 which is >=10% and <50% of total obs.;	511;	511
GORGO	Western lowland gorilla	Gorilla gorilla gorilla	A0A2I2ZP80	S327	-	-	Q96JM3_S452;	825;	P	73;	73	5+ obs. at PTM>0.95 which is >=10% and <50% of total obs.;	331;	331
GORGO	Western lowland gorilla	Gorilla gorilla gorilla	A0A2I2ZP80	S351	-	-	Q96JM3_S476;	856;	P	77;	77	5+ obs. at PTM>0.95 which is >=90% of total obs.;	1567;	1567
GORGO	Western lowland gorilla	Gorilla gorilla gorilla	A0A2I2ZP80	S382	-	-	Q96JM3_S507;	888;	P	30;	30	5+ obs. at PTM>0.95 which is >=10% and <50% of total obs.;	216;	216
GORGO	Western lowland gorilla	Gorilla gorilla gorilla	A0A2I2ZP80	S417	-	-	Q96JM3_S542;	983;	P	33;	33	5+ obs. at PTM>0.95 which is >=50% and <90% of total obs.;	226;	226
GORGO	Western lowland gorilla	Gorilla gorilla gorilla	A0A2I2ZP80	S478	-	-	Q96JM3_S603;	1170;	P	27;	27	5+ obs. at PTM>0.95 which is >=90% of total obs.;	968;	968
GORGO	Western lowland gorilla	Gorilla gorilla gorilla	A0A2I2ZP80	S490	-	-	Q96JM3_S615;	1183;	S	6;	6	5+ obs. at PTM>0.95 which is >=10% and <50% of total obs.;	20;	20
GORGO	Western lowland gorilla	Gorilla gorilla gorilla	A0A2I2ZP80	S502	-	-	Q96JM3_S627;	1196;	D	43;	43	5+ obs. at PTM>0.95 which is >=10% and <50% of total obs.;	291;	291
GORGO	Western lowland gorilla	Gorilla gorilla gorilla	A0A2I2ZP80	S550	-	-	Q96JM3_S675;	1246;	P	12;	12	5+ obs. at PTM>0.95 which is >=10% and <50% of total obs.;	89;	89
GORGO	Western lowland gorilla	Gorilla gorilla gorilla	A0A2I2ZP81	S506	-	-	Q6UX71_S506;	1000;	G	15;	15	5+ obs. at PTM>0.95 which is >=10% and <50% of total obs.;	458;	458
GORGO	Western lowland gorilla	Gorilla gorilla gorilla	A0A2I2ZP83	T195	-	-	P54819_T195;	274;	P	5;	5	5+ obs. at PTM>0.95 which is >=10% and <50% of total obs.;	13;	13
GORGO	Western lowland gorilla	Gorilla gorilla gorilla	A0A2I2ZP94	S490	-	-	Q9NR09_S480;	834;	D	28;	28	5+ obs. at PTM>0.95 which is >=10% and <50% of total obs.;	170;	170
GORGO	Western lowland gorilla	Gorilla gorilla gorilla	A0A2I2ZP94	S587	-	-	Q9NR09_S577;	964;	P	11;	11	5+ obs. at PTM>0.95 which is >=10% and <50% of total obs.;	15;	15
GORGO	Western lowland gorilla	Gorilla gorilla gorilla	A0A2I2ZP94	S591	-	-	Q9NR09_S581;	974;	P	8;	8	5+ obs. at PTM>0.95 which is >=10% and <50% of total obs.;	21;	21
GORGO	Western lowland gorilla	Gorilla gorilla gorilla	A0A2I2ZP94	S600	-	-	Q9NR09_S590;	986;	L	5;	5	5+ obs. at PTM>0.95 which is >=10% and <50% of total obs.;	6;	6
GORGO	Western lowland gorilla	Gorilla gorilla gorilla	A0A2I2ZPC0	S2	-	-	O43768_S2;	41;	Q	17;	17	5+ obs. at PTM>0.95 which is >=50% and <90% of total obs.;	108;	108
GORGO	Western lowland gorilla	Gorilla gorilla gorilla	A0A2I2ZPC0	S43	-	-	O43768_S43;	127;	L	25;	25	5+ obs. at PTM>0.95 which is >=10% and <50% of total obs.;	17;	17
GORGO	Western lowland gorilla	Gorilla gorilla gorilla	A0A2I2ZPC0	S83	-	-	O43768_S67;	180;	G	84;	84	5+ obs. at PTM>0.95 which is >=50% and <90% of total obs.;	877;	877
GORGO	Western lowland gorilla	Gorilla gorilla gorilla	A0A2I2ZPF2	T72	-	-	Q9BRP8_T72;	198;	P	17;	17	5+ obs. at PTM>0.95 which is >=10% and <50% of total obs.;	48;	48
GORGO	Western lowland gorilla	Gorilla gorilla gorilla	A0A2I2ZPF4	S132	-	-	Q7Z2E3_S132;	1021;	G	119;	119	5+ obs. at PTM>0.95 which is >=10% and <50% of total obs.;	44;	44
GORGO	Western lowland gorilla	Gorilla gorilla gorilla	A0A2I2ZPJ2	T12	-	-	Q9UEY8_T12;	68;	P	9;	9	5+ obs. at PTM>0.95 which is >=10% and <50% of total obs.;	166;	166
GORGO	Western lowland gorilla	Gorilla gorilla gorilla	A0A2I2ZPJ2	S42	-	-	Q9UEY8_S42;	706;	P	23;	23	5+ obs. at PTM>0.95 which is >=90% of total obs.;	314;	314
GORGO	Western lowland gorilla	Gorilla gorilla gorilla	A0A2I2ZPJ2	S64	-	-	Q9UEY8_S64;	728;	P	19;	19	5+ obs. at PTM>0.95 which is >=50% and <90% of total obs.;	52;	52
GORGO	Western lowland gorilla	Gorilla gorilla gorilla	A0A2I2ZPJ2	S402	-	-	Q9UEY8_S402;	1137;	D	14;	14	5+ obs. at PTM>0.95 which is >=10% and <50% of total obs.;	67;	67
GORGO	Western lowland gorilla	Gorilla gorilla gorilla	A0A2I2ZPJ2	S423	-	-	Q9UEY8_S423;	1161;	P	29;	29	5+ obs. at PTM>0.95 which is >=50% and <90% of total obs.;	251;	251
GORGO	Western lowland gorilla	Gorilla gorilla gorilla	A0A2I2ZPJ2	S442	-	-	Q9UEY8_S442;	1181;	P	30;	30	5+ obs. at PTM>0.95 which is >=10% and <50% of total obs.;	55;	55
GORGO	Western lowland gorilla	Gorilla gorilla gorilla	A0A2I2ZPJ2	S461	-	-	Q9UEY8_S461;	1200;	P	11;	11	5+ obs. at PTM>0.95 which is >=10% and <50% of total obs.;	85;	85
GORGO	Western lowland gorilla	Gorilla gorilla gorilla	A0A2I2ZPJ2	T691	-	-	Q9UEY8_T691;	3385;	P	28;	28	5+ obs. at PTM>0.95 which is >=10% and <50% of total obs.;	26;	26
GORGO	Western lowland gorilla	Gorilla gorilla gorilla	A0A2I2ZPJ2	S693	-	-	Q9UEY8_S693;	3387;	F	188;	188	5+ obs. at PTM>0.95 which is >=10% and <50% of total obs.;	72;	72
GORGO	Western lowland gorilla	Gorilla gorilla gorilla	A0A2I2ZPP4	T12	-	-	Q9NZC7_T12;	288;	D	15;	15	5+ obs. at PTM>0.95 which is >=10% and <50% of total obs.;	298;	298
GORGO	Western lowland gorilla	Gorilla gorilla gorilla	A0A2I2ZPP4	S14	-	-	Q9NZC7_S14;	351;	E	15;	15	5+ obs. at PTM>0.95 which is >=10% and <50% of total obs.;	298;	298
GORGO	Western lowland gorilla	Gorilla gorilla gorilla	A0A2I2ZPQ4	S32	-	-	Q92973_S32;	205;	P	8;	8	5+ obs. at PTM>0.95 which is >=10% and <50% of total obs.;	7;	7
GORGO	Western lowland gorilla	Gorilla gorilla gorilla	A0A2I2ZPV1	S73	-	-	Q14586_S105;	370;	C	5;	5	5+ obs. at PTM>0.95 which is >=90% of total obs.;	14;	14
GORGO	Western lowland gorilla	Gorilla gorilla gorilla	A0A2I2ZPV7	S341	-	-	Q86VP3_S349;	808;	P	5;	5	5+ obs. at PTM>0.95 which is >=50% and <90% of total obs.;	62;	62
GORGO	Western lowland gorilla	Gorilla gorilla gorilla	A0A2I2ZPV7	S382	-	-	Q86VP3_S390;	894;	P	9;	9	5+ obs. at PTM>0.95 which is >=50% and <90% of total obs.;	57;	57
GORGO	Western lowland gorilla	Gorilla gorilla gorilla	A0A2I2ZPV7	S408	-	-	Q86VP3_S416;	942;	L	9;	9	5+ obs. at PTM>0.95 which is >=10% and <50% of total obs.;	12;	12
GORGO	Western lowland gorilla	Gorilla gorilla gorilla	A0A2I2ZPV7	S445	-	-	Q86VP3_S453;	1064;	L	13;	13	5+ obs. at PTM>0.95 which is >=90% of total obs.;	87;	87
GORGO	Western lowland gorilla	Gorilla gorilla gorilla	A0A2I2ZPX1	S32	-	-	Q9H7L9_S32;	190;	A	9;	9	5+ obs. at PTM>0.95 which is >=50% and <90% of total obs.;	49;	49
GORGO	Western lowland gorilla	Gorilla gorilla gorilla	A0A2I2ZPX1	S45	-	-	Q9H7L9_S45;	244;	D	31;	31	5+ obs. at PTM>0.95 which is >=10% and <50% of total obs.;	71;	71
GORGO	Western lowland gorilla	Gorilla gorilla gorilla	A0A2I2ZPX1	T50	-	-	Q9H7L9_T49;	277;	E	26;	26	5+ obs. at PTM>0.95 which is >=10% and <50% of total obs.;	50;	50
GORGO	Western lowland gorilla	Gorilla gorilla gorilla	A0A2I2ZPX1	S54	-	-	Q9H7L9_S53;	281;	E	21;	21	5+ obs. at PTM>0.95 which is >=10% and <50% of total obs.;	56;	56
GORGO	Western lowland gorilla	Gorilla gorilla gorilla	A0A2I2ZPX1	S231	-	-	Q9H7L9_S234;	608;	P	105;	105	5+ obs. at PTM>0.95 which is >=10% and <50% of total obs.;	401;	401
GORGO	Western lowland gorilla	Gorilla gorilla gorilla	A0A2I2ZPX5	T121	-	-	Q96EP5_T86;	250;	P	22;	22	5+ obs. at PTM>0.95 which is >=90% of total obs.;	7;	7
GORGO	Western lowland gorilla	Gorilla gorilla gorilla	A0A2I2ZQ01	S153	-	-	Q96K17_S153;	443;	K	6;	6	5+ obs. at PTM>0.95 which is >=90% of total obs.;	47;	47
GORGO	Western lowland gorilla	Gorilla gorilla gorilla	A0A2I2ZQ06	S138	-	-	P02765_S138;	454;	A	595;	595	5+ obs. at PTM>0.95 which is >=10% and <50% of total obs.;	4699;	4699
GORGO	Western lowland gorilla	Gorilla gorilla gorilla	A0A2I2ZQ07	T31	-	-	P58546_T31;	692;	L	45;	45	5+ obs. at PTM>0.95 which is >=50% and <90% of total obs.;	70;	70
GORGO	Western lowland gorilla	Gorilla gorilla gorilla	A0A2I2ZQ18	S2	-	-	P46940_S2;	164;	A	11;	11	5+ obs. at PTM>0.95 which is >=10% and <50% of total obs.;	5;	5
GORGO	Western lowland gorilla	Gorilla gorilla gorilla	A0A2I2ZQ18	S19	-	-	P46940_S19;	671;	V	6;	6	5+ obs. at PTM>0.95 which is >=10% and <50% of total obs.;	5;	5
GORGO	Western lowland gorilla	Gorilla gorilla gorilla	A0A2I2ZQ18	S330	-	-	P46940_S330;	1060;	P	21;	21	5+ obs. at PTM>0.95 which is >=90% of total obs.;	292;	292
GORGO	Western lowland gorilla	Gorilla gorilla gorilla	A0A2I2ZQ18	S1443	-	-	P46940_S1443;	2863;	V	24;	24	5+ obs. at PTM>0.95 which is >=10% and <50% of total obs.;	144;	144
GORGO	Western lowland gorilla	Gorilla gorilla gorilla	A0A2I2ZQ18	S1540	-	-	P46940_S1540;	2964;	K	6;	6	5+ obs. at PTM>0.95 which is >=90% of total obs.;	23;	23
GORGO	Western lowland gorilla	Gorilla gorilla gorilla	A0A2I2ZQ27	T146	-	-	Q8N9Q2_T146;	613;	P	31;	31	5+ obs. at PTM>0.95 which is >=10% and <50% of total obs.;	39;	39
GORGO	Western lowland gorilla	Gorilla gorilla gorilla	A0A2I2ZQ30	S434	-	-	Q9P246_S346;	706;	V	5;	5	5+ obs. at PTM>0.95 which is >=50% and <90% of total obs.;	8;	8
GORGO	Western lowland gorilla	Gorilla gorilla gorilla	A0A2I2ZQ30	S705	-	-	Q9P246_S609;	1143;	P	11;	11	5+ obs. at PTM>0.95 which is >=10% and <50% of total obs.;	38;	38
GORGO	Western lowland gorilla	Gorilla gorilla gorilla	A0A2I2ZQ30	S722	-	-	Q9P246_S626;	1179;	R	5;	5	5+ obs. at PTM>0.95 which is >=10% and <50% of total obs.;	14;	14
GORGO	Western lowland gorilla	Gorilla gorilla gorilla	A0A2I2ZQ30	S727	-	-	Q9P246_S631;	1184;	L	5;	5	5+ obs. at PTM>0.95 which is >=10% and <50% of total obs.;	9;	9
GORGO	Western lowland gorilla	Gorilla gorilla gorilla	A0A2I2ZQ30	S757	-	-	Q9P246_S661;	1273;	M	11;	11	5+ obs. at PTM>0.95 which is >=50% and <90% of total obs.;	258;	258
GORGO	Western lowland gorilla	Gorilla gorilla gorilla	A0A2I2ZQ30	S776	-	-	Q9P246_S680;	1317;	M	20;	20	5+ obs. at PTM>0.95 which is >=10% and <50% of total obs.;	102;	102
GORGO	Western lowland gorilla	Gorilla gorilla gorilla	A0A2I2ZQA1	S198	-	-	Q96CV9_S198;	302;	P	12;	12	5+ obs. at PTM>0.95 which is >=50% and <90% of total obs.;	49;	49
GORGO	Western lowland gorilla	Gorilla gorilla gorilla	A0A2I2ZQA1	S206	-	-	Q96CV9_S206;	311;	T	8;	8	5+ obs. at PTM>0.95 which is >=50% and <90% of total obs.;	19;	19
GORGO	Western lowland gorilla	Gorilla gorilla gorilla	A0A2I2ZQA1	S342	-	-	Q96CV9_S342;	496;	A	26;	26	5+ obs. at PTM>0.95 which is >=10% and <50% of total obs.;	91;	91
GORGO	Western lowland gorilla	Gorilla gorilla gorilla	A0A2I2ZQA1	S513	-	-	Q96CV9_S513;	712;	L	6;	6	5+ obs. at PTM>0.95 which is >=10% and <50% of total obs.;	8;	8
GORGO	Western lowland gorilla	Gorilla gorilla gorilla	A0A2I2ZQB6	S92	-	-	Q96GX2_S92;	154;	P	24;	24	5+ obs. at PTM>0.95 which is >=10% and <50% of total obs.;	82;	82
GORGO	Western lowland gorilla	Gorilla gorilla gorilla	A0A2I2ZQC8	S103	-	-	P85037_S213;	761;	P	64;	64	5+ obs. at PTM>0.95 which is >=10% and <50% of total obs.;	668;	668
GORGO	Western lowland gorilla	Gorilla gorilla gorilla	A0A2I2ZQC8	S113	-	-	P85037_S223;	820;	P	59;	59	5+ obs. at PTM>0.95 which is >=10% and <50% of total obs.;	549;	549
GORGO	Western lowland gorilla	Gorilla gorilla gorilla	A0A2I2ZQC8	S306	-	-	P85037_S416;	1288;	A	57;	57	5+ obs. at PTM>0.95 which is >=10% and <50% of total obs.;	1078;	1078
GORGO	Western lowland gorilla	Gorilla gorilla gorilla	A0A2I2ZQC8	S310	-	-	P85037_S420;	1292;	P	67;	67	5+ obs. at PTM>0.95 which is >=10% and <50% of total obs.;	1063;	1063
GORGO	Western lowland gorilla	Gorilla gorilla gorilla	A0A2I2ZQC8	T326	-	-	P85037_T436;	1314;	P	129;	129	5+ obs. at PTM>0.95 which is >=10% and <50% of total obs.;	215;	215
GORGO	Western lowland gorilla	Gorilla gorilla gorilla	A0A2I2ZQC8	S331	-	-	P85037_S441;	1319;	R	149;	149	5+ obs. at PTM>0.95 which is >=10% and <50% of total obs.;	292;	292
GORGO	Western lowland gorilla	Gorilla gorilla gorilla	A0A2I2ZQC8	S335	-	-	P85037_S445;	1323;	P	170;	170	5+ obs. at PTM>0.95 which is >=10% and <50% of total obs.;	1377;	1377
GORGO	Western lowland gorilla	Gorilla gorilla gorilla	A0A2I2ZQC8	S362	-	-	P85037_S472;	1402;	P	13;	13	5+ obs. at PTM>0.95 which is >=10% and <50% of total obs.;	61;	61
GORGO	Western lowland gorilla	Gorilla gorilla gorilla	A0A2I2ZQD3	S16	-	-	P26678_S16;	76;	T	53;	53	5+ obs. at PTM>0.95 which is >=10% and <50% of total obs.;	110;	110
GORGO	Western lowland gorilla	Gorilla gorilla gorilla	A0A2I2ZQD3	T17	-	-	P26678_T17;	78;	I	52;	52	5+ obs. at PTM>0.95 which is >=10% and <50% of total obs.;	119;	119
GORGO	Western lowland gorilla	Gorilla gorilla gorilla	A0A2I2ZQG0	S165	-	-	Q8IWW6_S165;	1666;	P	13;	13	5+ obs. at PTM>0.95 which is >=50% and <90% of total obs.;	96;	96
GORGO	Western lowland gorilla	Gorilla gorilla gorilla	A0A2I2ZQG0	S176	-	-	Q8IWW6_S176;	1680;	F	20;	20	5+ obs. at PTM>0.95 which is >=50% and <90% of total obs.;	535;	535
GORGO	Western lowland gorilla	Gorilla gorilla gorilla	A0A2I2ZQG0	S201	-	-	Q8IWW6_S201;	1719;	A	13;	13	5+ obs. at PTM>0.95 which is >=10% and <50% of total obs.;	74;	74
GORGO	Western lowland gorilla	Gorilla gorilla gorilla	A0A2I2ZQG0	S213	-	-	Q8IWW6_S213;	1731;	E	14;	14	5+ obs. at PTM>0.95 which is >=10% and <50% of total obs.;	111;	111
GORGO	Western lowland gorilla	Gorilla gorilla gorilla	A0A2I2ZQG0	S215	-	-	Q8IWW6_S215;	1739;	G	18;	18	5+ obs. at PTM>0.95 which is >=10% and <50% of total obs.;	265;	265
GORGO	Western lowland gorilla	Gorilla gorilla gorilla	A0A2I2ZQG0	S240	-	-	Q8IWW6_S240;	1833;	P	751;	751	5+ obs. at PTM>0.95 which is >=10% and <50% of total obs.;	281;	281
GORGO	Western lowland gorilla	Gorilla gorilla gorilla	A0A2I2ZQG0	S262	-	-	Q8IWW6_S262;	1869;	P	6;	6	5+ obs. at PTM>0.95 which is >=10% and <50% of total obs.;	19;	19
GORGO	Western lowland gorilla	Gorilla gorilla gorilla	A0A2I2ZQG0	S592	-	-	Q8IWW6_S592;	2629;	P	12;	12	5+ obs. at PTM>0.95 which is >=10% and <50% of total obs.;	133;	133
GORGO	Western lowland gorilla	Gorilla gorilla gorilla	A0A2I2ZQG0	T639	-	-	Q8IWW6_T639;	2699;	L	52;	52	5+ obs. at PTM>0.95 which is >=90% of total obs.;	24;	24
GORGO	Western lowland gorilla	Gorilla gorilla gorilla	A0A2I2ZQH2	S117	-	-	Q5MIZ7_S117;	721;	E	8;	8	5+ obs. at PTM>0.95 which is >=50% and <90% of total obs.;	29;	29
GORGO	Western lowland gorilla	Gorilla gorilla gorilla	A0A2I2ZQH2	S840	-	-	Q5MIZ7_S840;	2438;	P	8;	8	5+ obs. at PTM>0.95 which is >=10% and <50% of total obs.;	32;	32
GORGO	Western lowland gorilla	Gorilla gorilla gorilla	A0A2I2ZQI6	S101	-	-	Q8N5S9_S74;	317;	L	23;	23	5+ obs. at PTM>0.95 which is >=10% and <50% of total obs.;	37;	37
GORGO	Western lowland gorilla	Gorilla gorilla gorilla	A0A2I2ZQI6	S485	-	-	Q8N5S9_S458;	2360;	F	36;	36	5+ obs. at PTM>0.95 which is >=90% of total obs.;	309;	309
GORGO	Western lowland gorilla	Gorilla gorilla gorilla	A0A2I2ZQI6	S502	-	-	Q8N5S9_S475;	2781;	A	15;	15	5+ obs. at PTM>0.95 which is >=10% and <50% of total obs.;	20;	20
GORGO	Western lowland gorilla	Gorilla gorilla gorilla	A0A2I2ZQI6	S519	-	-	Q8N5S9_S492;	3122;	P	9;	9	5+ obs. at PTM>0.95 which is >=90% of total obs.;	39;	39
GORGO	Western lowland gorilla	Gorilla gorilla gorilla	A0A2I2ZQK3	S397	-	-	Q9Y2X7_S388;	1390;	D	220;	220	5+ obs. at PTM>0.95 which is >=10% and <50% of total obs.;	158;	158
GORGO	Western lowland gorilla	Gorilla gorilla gorilla	A0A2I2ZQK3	S419	-	-	Q9Y2X7_S410;	1443;	M	25;	25	5+ obs. at PTM>0.95 which is >=10% and <50% of total obs.;	320;	320
GORGO	Western lowland gorilla	Gorilla gorilla gorilla	A0A2I2ZQK3	T489	-	-	Q9Y2X7_T480;	1576;	P	14;	14	5+ obs. at PTM>0.95 which is >=50% and <90% of total obs.;	54;	54
GORGO	Western lowland gorilla	Gorilla gorilla gorilla	A0A2I2ZQK3	S545	-	-	Q9Y2X7_S536;	1685;	T	12;	12	5+ obs. at PTM>0.95 which is >=10% and <50% of total obs.;	8;	8
GORGO	Western lowland gorilla	Gorilla gorilla gorilla	A0A2I2ZQK3	S580	-	-	Q9Y2X7_S571;	1727;	P	19;	19	5+ obs. at PTM>0.95 which is >=10% and <50% of total obs.;	76;	76
GORGO	Western lowland gorilla	Gorilla gorilla gorilla	A0A2I2ZQK3	S601	-	-	Q9Y2X7_S592;	1766;	G	172;	172	5+ obs. at PTM>0.95 which is >=10% and <50% of total obs.;	670;	670
GORGO	Western lowland gorilla	Gorilla gorilla gorilla	A0A2I2ZQK8	S34	-	-	Q01518_S34;	533;	P	10;	10	5+ obs. at PTM>0.95 which is >=10% and <50% of total obs.;	114;	114
GORGO	Western lowland gorilla	Gorilla gorilla gorilla	A0A2I2ZQQ4	S110	-	-	Q16891_S103;	711;	I	10;	10	5+ obs. at PTM>0.95 which is >=10% and <50% of total obs.;	15;	15
GORGO	Western lowland gorilla	Gorilla gorilla gorilla	A0A2I2ZQQ4	S120	-	-	Q16891_S113;	725;	V	6;	6	5+ obs. at PTM>0.95 which is >=10% and <50% of total obs.;	5;	5
GORGO	Western lowland gorilla	Gorilla gorilla gorilla	A0A2I2ZQQ4	S395	-	-	Q16891_S388;	1138;	V	6;	6	5+ obs. at PTM>0.95 which is >=50% and <90% of total obs.;	18;	18
GORGO	Western lowland gorilla	Gorilla gorilla gorilla	A0A2I2ZQS9	T739	-	-	Q15027_T739;	2559;	L	17;	17	5+ obs. at PTM>0.95 which is >=50% and <90% of total obs.;	21;	21
GORGO	Western lowland gorilla	Gorilla gorilla gorilla	A0A2I2ZQT8	S562	-	-	P17812_S562;	1567;	P	18;	18	5+ obs. at PTM>0.95 which is >=10% and <50% of total obs.;	5;	5
GORGO	Western lowland gorilla	Gorilla gorilla gorilla	A0A2I2ZQT8	S575	-	-	P17812_S575;	1693;	P	65;	65	5+ obs. at PTM>0.95 which is >=10% and <50% of total obs.;	830;	830
GORGO	Western lowland gorilla	Gorilla gorilla gorilla	A0A2I2ZQW6	S1088	-	-	Q9Y4G8_S960;	2091;	F	90;	90	5+ obs. at PTM>0.95 which is >=50% and <90% of total obs.;	15;	15
GORGO	Western lowland gorilla	Gorilla gorilla gorilla	A0A2I2ZQW6	S1150	-	-	Q9Y4G8_S1022;	2167;	P	13;	13	5+ obs. at PTM>0.95 which is >=10% and <50% of total obs.;	58;	58
GORGO	Western lowland gorilla	Gorilla gorilla gorilla	A0A2I2ZQW6	S1208	-	-	Q9Y4G8_S1080;	2245;	P	8;	8	5+ obs. at PTM>0.95 which is >=90% of total obs.;	295;	295
GORGO	Western lowland gorilla	Gorilla gorilla gorilla	A0A2I2ZQW6	S1217	-	-	Q9Y4G8_S1089;	2254;	L	5;	5	5+ obs. at PTM>0.95 which is >=50% and <90% of total obs.;	20;	20
GORGO	Western lowland gorilla	Gorilla gorilla gorilla	A0A2I2ZQY6	S241	-	-	Q9Y2J4_S183;	500;	F	8;	8	5+ obs. at PTM>0.95 which is >=50% and <90% of total obs.;	123;	123
GORGO	Western lowland gorilla	Gorilla gorilla gorilla	A0A2I2ZQY6	S294	-	-	Q9Y2J4_S236;	588;	P	5;	5	5+ obs. at PTM>0.95 which is >=90% of total obs.;	96;	96
GORGO	Western lowland gorilla	Gorilla gorilla gorilla	A0A2I2ZQY6	S598	-	-	Q9Y2J4_S540;	1048;	P	13;	13	5+ obs. at PTM>0.95 which is >=10% and <50% of total obs.;	73;	73
GORGO	Western lowland gorilla	Gorilla gorilla gorilla	A0A2I2ZQY6	S817	-	-	Q9Y2J4_S759;	2272;	L	16;	16	5+ obs. at PTM>0.95 which is >=50% and <90% of total obs.;	369;	369
GORGO	Western lowland gorilla	Gorilla gorilla gorilla	A0A2I2ZQY6	S820	-	-	Q9Y2J4_S762;	2276;	V	5;	5	5+ obs. at PTM>0.95 which is >=10% and <50% of total obs.;	65;	65
GORGO	Western lowland gorilla	Gorilla gorilla gorilla	A0A2I2ZR09	S370	-	-	Q13137_S315;	785;	E	6;	6	5+ obs. at PTM>0.95 which is >=90% of total obs.;	56;	56
GORGO	Western lowland gorilla	Gorilla gorilla gorilla	A0A2I2ZR09	S410	-	-	Q13137_S355;	903;	L	12;	12	5+ obs. at PTM>0.95 which is >=10% and <50% of total obs.;	5;	5
GORGO	Western lowland gorilla	Gorilla gorilla gorilla	A0A2I2ZR09	S500	-	-	Q13137_S445;	1249;	L	5;	5	5+ obs. at PTM>0.95 which is >=90% of total obs.;	30;	30
GORGO	Western lowland gorilla	Gorilla gorilla gorilla	A0A2I2ZR30	T279	-	-	Q9ULV3_T244;	411;	P	13;	13	5+ obs. at PTM>0.95 which is >=50% and <90% of total obs.;	141;	141
GORGO	Western lowland gorilla	Gorilla gorilla gorilla	A0A2I2ZR30	S385	-	-	Q9ULV3_S350;	534;	P	8;	8	5+ obs. at PTM>0.95 which is >=10% and <50% of total obs.;	131;	131
GORGO	Western lowland gorilla	Gorilla gorilla gorilla	A0A2I2ZR30	T599	-	-	Q9ULV3_T567;	864;	P	34;	34	5+ obs. at PTM>0.95 which is >=10% and <50% of total obs.;	37;	37
GORGO	Western lowland gorilla	Gorilla gorilla gorilla	A0A2I2ZR30	S896	-	-	Q9ULV3_S838;	1394;	P	12;	12	5+ obs. at PTM>0.95 which is >=10% and <50% of total obs.;	11;	11
GORGO	Western lowland gorilla	Gorilla gorilla gorilla	A0A2I2ZR74	S118	-	-	Q9BSW7_S118;	330;	S	6;	6	5+ obs. at PTM>0.95 which is >=10% and <50% of total obs.;	5;	5
GORGO	Western lowland gorilla	Gorilla gorilla gorilla	A0A2I2ZR74	S119	-	-	Q9BSW7_S119;	331;	P	6;	6	5+ obs. at PTM>0.95 which is >=10% and <50% of total obs.;	5;	5
GORGO	Western lowland gorilla	Gorilla gorilla gorilla	A0A2I2ZR76	S23	-	-	Q9NWW5_S23;	1284;	F	13;	13	5+ obs. at PTM>0.95 which is >=10% and <50% of total obs.;	41;	41
GORGO	Western lowland gorilla	Gorilla gorilla gorilla	A0A2I2ZR76	S31	-	-	Q9NWW5_S31;	1534;	V	30;	30	5+ obs. at PTM>0.95 which is >=10% and <50% of total obs.;	206;	206
GORGO	Western lowland gorilla	Gorilla gorilla gorilla	A0A2I2ZR77	S10	-	-	P46527_S10;	24;	P	54;	54	5+ obs. at PTM>0.95 which is >=10% and <50% of total obs.;	33;	33
GORGO	Western lowland gorilla	Gorilla gorilla gorilla	A0A2I2ZR77	S140	-	-	P46527_S140;	404;	Q	7;	7	5+ obs. at PTM>0.95 which is >=50% and <90% of total obs.;	10;	10
GORGO	Western lowland gorilla	Gorilla gorilla gorilla	A0A2I2ZR97	S59	-	-	O15013_S59;	302;	G	9;	9	5+ obs. at PTM>0.95 which is >=50% and <90% of total obs.;	116;	116
GORGO	Western lowland gorilla	Gorilla gorilla gorilla	A0A2I2ZR97	S379	-	-	O15013_S379;	1093;	L	26;	26	5+ obs. at PTM>0.95 which is >=50% and <90% of total obs.;	232;	232
GORGO	Western lowland gorilla	Gorilla gorilla gorilla	A0A2I2ZRA2	S143	-	-	Q5JTV8_S143;	292;	P	50;	50	5+ obs. at PTM>0.95 which is >=10% and <50% of total obs.;	948;	948
GORGO	Western lowland gorilla	Gorilla gorilla gorilla	A0A2I2ZRA2	S156	-	-	Q5JTV8_S156;	309;	S	51;	51	5+ obs. at PTM>0.95 which is >=10% and <50% of total obs.;	1247;	1247
GORGO	Western lowland gorilla	Gorilla gorilla gorilla	A0A2I2ZRA2	S157	-	-	Q5JTV8_S157;	310;	E	48;	48	5+ obs. at PTM>0.95 which is >=10% and <50% of total obs.;	1283;	1283
GORGO	Western lowland gorilla	Gorilla gorilla gorilla	A0A2I2ZRA2	S216	-	-	Q5JTV8_S215;	404;	E	50;	50	5+ obs. at PTM>0.95 which is >=10% and <50% of total obs.;	567;	567
GORGO	Western lowland gorilla	Gorilla gorilla gorilla	A0A2I2ZRA2	T221	-	-	Q5JTV8_T220;	410;	E	72;	72	5+ obs. at PTM>0.95 which is >=10% and <50% of total obs.;	664;	664
GORGO	Western lowland gorilla	Gorilla gorilla gorilla	A0A2I2ZRA2	T287	-	-	Q5JTV8_T286;	485;	P	9;	9	5+ obs. at PTM>0.95 which is >=50% and <90% of total obs.;	52;	52
GORGO	Western lowland gorilla	Gorilla gorilla gorilla	A0A2I2ZRA2	S321	-	-	Q5JTV8_S305;	526;	I	10;	10	5+ obs. at PTM>0.95 which is >=50% and <90% of total obs.;	42;	42
GORGO	Western lowland gorilla	Gorilla gorilla gorilla	A0A2I2ZRA2	S331	-	-	Q5JTV8_S315;	536;	P	26;	26	5+ obs. at PTM>0.95 which is >=50% and <90% of total obs.;	258;	258
GORGO	Western lowland gorilla	Gorilla gorilla gorilla	A0A2I2ZRF2	S467	-	-	Q8NCN2_S463;	538;	P	8;	8	5+ obs. at PTM>0.95 which is >=10% and <50% of total obs.;	30;	30
GORGO	Western lowland gorilla	Gorilla gorilla gorilla	A0A2I2ZRG1	S62	-	-	P06753_S62;	331;	E	9;	9	5+ obs. at PTM>0.95 which is >=10% and <50% of total obs.;	8;	8
GORGO	Western lowland gorilla	Gorilla gorilla gorilla	A0A2I2ZRG3	S25	-	-	Q9H2H9_S25;	62;	N	6;	6	5+ obs. at PTM>0.95 which is >=10% and <50% of total obs.;	212;	212
GORGO	Western lowland gorilla	Gorilla gorilla gorilla	A0A2I2ZRG3	S28	-	-	Q9H2H9_S28;	154;	N	5;	5	5+ obs. at PTM>0.95 which is >=10% and <50% of total obs.;	226;	226
GORGO	Western lowland gorilla	Gorilla gorilla gorilla	A0A2I2ZRG3	S49	-	-	Q9H2H9_S49;	190;	R	13;	13	5+ obs. at PTM>0.95 which is >=50% and <90% of total obs.;	17;	17
GORGO	Western lowland gorilla	Gorilla gorilla gorilla	A0A2I2ZRG3	S52	-	-	Q9H2H9_S52;	193;	L	61;	61	5+ obs. at PTM>0.95 which is >=10% and <50% of total obs.;	102;	102
GORGO	Western lowland gorilla	Gorilla gorilla gorilla	A0A2I2ZRH7	S75	-	-	Q99569_S75;	244;	P	14;	14	5+ obs. at PTM>0.95 which is >=10% and <50% of total obs.;	65;	65
GORGO	Western lowland gorilla	Gorilla gorilla gorilla	A0A2I2ZRH7	S179	-	-	Q99569_S179;	376;	F	12;	12	5+ obs. at PTM>0.95 which is >=50% and <90% of total obs.;	38;	38
GORGO	Western lowland gorilla	Gorilla gorilla gorilla	A0A2I2ZRH7	S221	-	-	Q99569_S221;	424;	P	19;	19	5+ obs. at PTM>0.95 which is >=10% and <50% of total obs.;	41;	41
GORGO	Western lowland gorilla	Gorilla gorilla gorilla	A0A2I2ZRH7	S281	-	-	Q99569_S281;	500;	P	82;	82	5+ obs. at PTM>0.95 which is >=10% and <50% of total obs.;	69;	69
GORGO	Western lowland gorilla	Gorilla gorilla gorilla	A0A2I2ZRH7	S290	-	-	Q99569_S290;	516;	V	11;	11	5+ obs. at PTM>0.95 which is >=50% and <90% of total obs.;	18;	18
GORGO	Western lowland gorilla	Gorilla gorilla gorilla	A0A2I2ZRH7	S314	-	-	Q99569_S314;	548;	P	59;	59	5+ obs. at PTM>0.95 which is >=50% and <90% of total obs.;	255;	255
GORGO	Western lowland gorilla	Gorilla gorilla gorilla	A0A2I2ZRH7	S382	-	-	Q99569_S382;	635;	L	19;	19	5+ obs. at PTM>0.95 which is >=10% and <50% of total obs.;	34;	34
GORGO	Western lowland gorilla	Gorilla gorilla gorilla	A0A2I2ZRH7	S395	-	-	Q99569_S395;	667;	Q	42;	42	5+ obs. at PTM>0.95 which is >=10% and <50% of total obs.;	10;	10
GORGO	Western lowland gorilla	Gorilla gorilla gorilla	A0A2I2ZRH7	S406	-	-	Q99569_S406;	679;	P	31;	31	5+ obs. at PTM>0.95 which is >=10% and <50% of total obs.;	99;	99
GORGO	Western lowland gorilla	Gorilla gorilla gorilla	A0A2I2ZRH7	T412	-	-	Q99569_T412;	686;	P	25;	25	5+ obs. at PTM>0.95 which is >=10% and <50% of total obs.;	39;	39
GORGO	Western lowland gorilla	Gorilla gorilla gorilla	A0A2I2ZRH7	S427	-	-	Q99569_S427;	702;	P	6;	6	5+ obs. at PTM>0.95 which is >=10% and <50% of total obs.;	13;	13
GORGO	Western lowland gorilla	Gorilla gorilla gorilla	A0A2I2ZRH7	S438	-	-	Q99569_S438;	717;	Q	31;	31	5+ obs. at PTM>0.95 which is >=10% and <50% of total obs.;	37;	37
GORGO	Western lowland gorilla	Gorilla gorilla gorilla	A0A2I2ZRH7	S447	-	-	Q99569_S447;	730;	V	7;	7	5+ obs. at PTM>0.95 which is >=50% and <90% of total obs.;	91;	91
GORGO	Western lowland gorilla	Gorilla gorilla gorilla	A0A2I2ZRH7	S776	-	-	Q99569_S776;	1227;	P	14;	14	5+ obs. at PTM>0.95 which is >=10% and <50% of total obs.;	99;	99
GORGO	Western lowland gorilla	Gorilla gorilla gorilla	A0A2I2ZRH7	S1135	-	-	Q99569_S1135;	1720;	P	24;	24	5+ obs. at PTM>0.95 which is >=10% and <50% of total obs.;	6;	6
GORGO	Western lowland gorilla	Gorilla gorilla gorilla	A0A2I2ZRH7	S1138	-	-	Q99569_S1138;	1723;	Y	38;	38	5+ obs. at PTM>0.95 which is >=10% and <50% of total obs.;	5;	5
GORGO	Western lowland gorilla	Gorilla gorilla gorilla	A0A2I2ZRQ5	S703	-	-	Q5VZ89_S703;	1549;	P	6;	6	5+ obs. at PTM>0.95 which is >=50% and <90% of total obs.;	14;	14
GORGO	Western lowland gorilla	Gorilla gorilla gorilla	A0A2I2ZRQ5	S741	-	-	Q5VZ89_S741;	1603;	P	37;	37	5+ obs. at PTM>0.95 which is >=50% and <90% of total obs.;	631;	631
GORGO	Western lowland gorilla	Gorilla gorilla gorilla	A0A2I2ZRQ5	S1017	-	-	Q5VZ89_S968;	2014;	P	20;	20	5+ obs. at PTM>0.95 which is >=10% and <50% of total obs.;	207;	207
GORGO	Western lowland gorilla	Gorilla gorilla gorilla	A0A2I2ZRQ5	S1022	-	-	Q5VZ89_S973;	2019;	P	26;	26	5+ obs. at PTM>0.95 which is >=10% and <50% of total obs.;	198;	198
GORGO	Western lowland gorilla	Gorilla gorilla gorilla	A0A2I2ZRQ5	S1038	-	-	Q5VZ89_S989;	2036;	G	30;	30	5+ obs. at PTM>0.95 which is >=10% and <50% of total obs.;	389;	389
GORGO	Western lowland gorilla	Gorilla gorilla gorilla	A0A2I2ZRQ5	S1095	-	-	Q5VZ89_S1046;	2107;	F	12;	12	5+ obs. at PTM>0.95 which is >=50% and <90% of total obs.;	103;	103
GORGO	Western lowland gorilla	Gorilla gorilla gorilla	A0A2I2ZRQ5	S1148	-	-	Q5VZ89_S1099;	2184;	F	34;	34	5+ obs. at PTM>0.95 which is >=10% and <50% of total obs.;	212;	212
GORGO	Western lowland gorilla	Gorilla gorilla gorilla	A0A2I2ZRQ5	S1233	-	-	Q5VZ89_S1184;	2286;	L	51;	51	5+ obs. at PTM>0.95 which is >=10% and <50% of total obs.;	23;	23
GORGO	Western lowland gorilla	Gorilla gorilla gorilla	A0A2I2ZRQ5	T1265	-	-	Q5VZ89_T1216;	2321;	P	5;	5	5+ obs. at PTM>0.95 which is >=10% and <50% of total obs.;	16;	16
GORGO	Western lowland gorilla	Gorilla gorilla gorilla	A0A2I2ZRQ5	S1274	-	-	Q5VZ89_S1225;	2349;	P	22;	22	5+ obs. at PTM>0.95 which is >=50% and <90% of total obs.;	148;	148
GORGO	Western lowland gorilla	Gorilla gorilla gorilla	A0A2I2ZRQ5	S1293	-	-	Q5VZ89_S1244;	2369;	P	21;	21	5+ obs. at PTM>0.95 which is >=50% and <90% of total obs.;	55;	55
GORGO	Western lowland gorilla	Gorilla gorilla gorilla	A0A2I2ZRQ5	S1374	-	-	Q5VZ89_S1325;	2472;	L	29;	29	5+ obs. at PTM>0.95 which is >=10% and <50% of total obs.;	158;	158
GORGO	Western lowland gorilla	Gorilla gorilla gorilla	A0A2I2ZRQ5	S1386	-	-	Q5VZ89_S1337;	2484;	L	9;	9	5+ obs. at PTM>0.95 which is >=10% and <50% of total obs.;	26;	26
GORGO	Western lowland gorilla	Gorilla gorilla gorilla	A0A2I2ZRQ5	S1650	-	-	Q5VZ89_S1601;	2842;	A	5;	5	5+ obs. at PTM>0.95 which is >=10% and <50% of total obs.;	9;	9
GORGO	Western lowland gorilla	Gorilla gorilla gorilla	A0A2I2ZRQ5	S1662	-	-	Q5VZ89_S1613;	2854;	G	8;	8	5+ obs. at PTM>0.95 which is >=10% and <50% of total obs.;	21;	21
GORGO	Western lowland gorilla	Gorilla gorilla gorilla	A0A2I2ZRQ5	S1672	-	-	Q5VZ89_S1623;	2866;	V	14;	14	5+ obs. at PTM>0.95 which is >=10% and <50% of total obs.;	76;	76
GORGO	Western lowland gorilla	Gorilla gorilla gorilla	A0A2I2ZRQ6	S16	-	-	Q9Y580_S136;	439;	S	133;	133	5+ obs. at PTM>0.95 which is >=10% and <50% of total obs.;	172;	172
GORGO	Western lowland gorilla	Gorilla gorilla gorilla	A0A2I2ZRQ6	S17	-	-	Q9Y580_S137;	440;	P	29;	29	5+ obs. at PTM>0.95 which is >=10% and <50% of total obs.;	79;	79
GORGO	Western lowland gorilla	Gorilla gorilla gorilla	A0A2I2ZRT1	T7	-	-	Q8IX01_T7;	66;	Q	57;	57	5+ obs. at PTM>0.95 which is >=10% and <50% of total obs.;	11;	11
GORGO	Western lowland gorilla	Gorilla gorilla gorilla	A0A2I2ZRT1	S224	-	-	Q8IX01_S224;	436;	L	9;	9	5+ obs. at PTM>0.95 which is >=90% of total obs.;	60;	60
GORGO	Western lowland gorilla	Gorilla gorilla gorilla	A0A2I2ZRT1	S277	-	-	Q8IX01_S277;	501;	P	12;	12	5+ obs. at PTM>0.95 which is >=10% and <50% of total obs.;	83;	83
GORGO	Western lowland gorilla	Gorilla gorilla gorilla	A0A2I2ZRT1	S315	-	-	Q8IX01_S315;	547;	F	23;	23	5+ obs. at PTM>0.95 which is >=90% of total obs.;	116;	116
GORGO	Western lowland gorilla	Gorilla gorilla gorilla	A0A2I2ZRT1	S573	-	-	Q8IX01_S573;	873;	L	6;	6	5+ obs. at PTM>0.95 which is >=10% and <50% of total obs.;	16;	16
GORGO	Western lowland gorilla	Gorilla gorilla gorilla	A0A2I2ZRT1	S603	-	-	Q8IX01_S603;	907;	P	8;	8	5+ obs. at PTM>0.95 which is >=90% of total obs.;	25;	25
GORGO	Western lowland gorilla	Gorilla gorilla gorilla	A0A2I2ZRT1	S887	-	-	Q8IX01_S887;	1236;	P	8;	8	5+ obs. at PTM>0.95 which is >=90% of total obs.;	153;	153
GORGO	Western lowland gorilla	Gorilla gorilla gorilla	A0A2I2ZRU3	S214	-	-	Q9BZL6_S214;	656;	L	82;	82	5+ obs. at PTM>0.95 which is >=50% and <90% of total obs.;	248;	248
GORGO	Western lowland gorilla	Gorilla gorilla gorilla	A0A2I2ZRU3	S518	-	-	Q9BZL6_S518;	1852;	A	15;	15	5+ obs. at PTM>0.95 which is >=90% of total obs.;	26;	26
GORGO	Western lowland gorilla	Gorilla gorilla gorilla	A0A2I2ZRU3	S710	-	-	Q9BZL6_S710;	2263;	V	85;	85	5+ obs. at PTM>0.95 which is >=10% and <50% of total obs.;	327;	327
GORGO	Western lowland gorilla	Gorilla gorilla gorilla	A0A2I2ZRU3	S876	-	-	Q9BZL6_S876;	2730;	V	13;	13	5+ obs. at PTM>0.95 which is >=90% of total obs.;	33;	33
GORGO	Western lowland gorilla	Gorilla gorilla gorilla	A0A2I2ZRV2	S89	-	-	Q53GG5_S89;	238;	P	5;	5	5+ obs. at PTM>0.95 which is >=10% and <50% of total obs.;	52;	52
GORGO	Western lowland gorilla	Gorilla gorilla gorilla	A0A2I2ZRV3	S64	-	-	O15231_S64;	176;	F	19;	19	5+ obs. at PTM>0.95 which is >=10% and <50% of total obs.;	161;	161
GORGO	Western lowland gorilla	Gorilla gorilla gorilla	A0A2I2ZRV3	S483	-	-	O15231_S453;	1044;	P	39;	39	5+ obs. at PTM>0.95 which is >=10% and <50% of total obs.;	109;	109
GORGO	Western lowland gorilla	Gorilla gorilla gorilla	A0A2I2ZRV3	S495	-	-	O15231_S465;	1056;	C	52;	52	5+ obs. at PTM>0.95 which is >=10% and <50% of total obs.;	269;	269
GORGO	Western lowland gorilla	Gorilla gorilla gorilla	A0A2I2ZRV3	S549	-	-	O15231_S519;	1248;	P	32;	32	5+ obs. at PTM>0.95 which is >=10% and <50% of total obs.;	68;	68
GORGO	Western lowland gorilla	Gorilla gorilla gorilla	A0A2I2ZRV3	S568	-	-	O15231_S538;	1278;	P	5;	5	5+ obs. at PTM>0.95 which is >=90% of total obs.;	10;	10
GORGO	Western lowland gorilla	Gorilla gorilla gorilla	A0A2I2ZRW5	S191	-	-	Q04727_S208;	607;	P	21;	21	5+ obs. at PTM>0.95 which is >=10% and <50% of total obs.;	20;	20
GORGO	Western lowland gorilla	Gorilla gorilla gorilla	A0A2I2ZRW5	S275	-	-	Q04727_S292;	746;	P	32;	32	5+ obs. at PTM>0.95 which is >=10% and <50% of total obs.;	103;	103
GORGO	Western lowland gorilla	Gorilla gorilla gorilla	A0A2I2ZRW7	S310	-	-	P17010_S274;	468;	E	17;	17	5+ obs. at PTM>0.95 which is >=10% and <50% of total obs.;	25;	25
GORGO	Western lowland gorilla	Gorilla gorilla gorilla	A0A2I2ZRX7	S181	-	-	Q96PM9_S153;	479;	P	7;	7	5+ obs. at PTM>0.95 which is >=10% and <50% of total obs.;	5;	5
GORGO	Western lowland gorilla	Gorilla gorilla gorilla	A0A2I2ZRX7	S188	-	-	Q96PM9_S160;	495;	P	6;	6	5+ obs. at PTM>0.95 which is >=10% and <50% of total obs.;	25;	25
GORGO	Western lowland gorilla	Gorilla gorilla gorilla	A0A2I2ZRX9	S178	-	-	Q8TBC3_S144;	2924;	L	11;	11	5+ obs. at PTM>0.95 which is >=90% of total obs.;	24;	24
GORGO	Western lowland gorilla	Gorilla gorilla gorilla	A0A2I2ZRX9	S683	-	-	Q8TBC3_S649;	3917;	P	7;	7	5+ obs. at PTM>0.95 which is >=10% and <50% of total obs.;	9;	9
GORGO	Western lowland gorilla	Gorilla gorilla gorilla	A0A2I2ZRX9	T730	-	-	Q8TBC3_T696;	4107;	P	33;	33	5+ obs. at PTM>0.95 which is >=10% and <50% of total obs.;	22;	22
GORGO	Western lowland gorilla	Gorilla gorilla gorilla	A0A2I2ZRY3	S83	-	-	Q9HAU0_S140;	492;	P	24;	24	5+ obs. at PTM>0.95 which is >=10% and <50% of total obs.;	33;	33
GORGO	Western lowland gorilla	Gorilla gorilla gorilla	A0A2I2ZRY3	S331	-	-	Q9HAU0_S382;	1086;	L	13;	13	5+ obs. at PTM>0.95 which is >=90% of total obs.;	48;	48
GORGO	Western lowland gorilla	Gorilla gorilla gorilla	A0A2I2ZRY3	S359	-	-	Q9HAU0_S410;	1129;	M	29;	29	5+ obs. at PTM>0.95 which is >=10% and <50% of total obs.;	98;	98
GORGO	Western lowland gorilla	Gorilla gorilla gorilla	A0A2I2ZRY3	T387	-	-	Q9HAU0_T438;	1164;	L	40;	40	5+ obs. at PTM>0.95 which is >=10% and <50% of total obs.;	17;	17
GORGO	Western lowland gorilla	Gorilla gorilla gorilla	A0A2I2ZRY3	S517	-	-	Q9HAU0_S568;	1811;	P	10;	10	5+ obs. at PTM>0.95 which is >=10% and <50% of total obs.;	38;	38
GORGO	Western lowland gorilla	Gorilla gorilla gorilla	A0A2I2ZRY3	S556	-	-	Q9HAU0_S607;	2010;	P	9;	9	5+ obs. at PTM>0.95 which is >=10% and <50% of total obs.;	81;	81
GORGO	Western lowland gorilla	Gorilla gorilla gorilla	A0A2I2ZRY3	S918	-	-	Q9HAU0_S809;	3236;	E	20;	20	5+ obs. at PTM>0.95 which is >=10% and <50% of total obs.;	51;	51
GORGO	Western lowland gorilla	Gorilla gorilla gorilla	A0A2I2ZRY3	S964	-	-	Q9HAU0_S855;	3420;	P	70;	70	5+ obs. at PTM>0.95 which is >=10% and <50% of total obs.;	616;	616
GORGO	Western lowland gorilla	Gorilla gorilla gorilla	A0A2I2ZRY3	S1046	-	-	Q9HAU0_S937;	3596;	P	21;	21	5+ obs. at PTM>0.95 which is >=10% and <50% of total obs.;	102;	102
GORGO	Western lowland gorilla	Gorilla gorilla gorilla	A0A2I2ZRY4	S22	-	-	Q9UBN7_S22;	428;	P	29;	29	5+ obs. at PTM>0.95 which is >=10% and <50% of total obs.;	102;	102
GORGO	Western lowland gorilla	Gorilla gorilla gorilla	A0A2I2ZRZ1	S340	-	-	O75909_S340;	685;	P	38;	38	5+ obs. at PTM>0.95 which is >=90% of total obs.;	1432;	1432
GORGO	Western lowland gorilla	Gorilla gorilla gorilla	A0A2I2ZS14	S442	-	-	P05067_S441;	847;	L	6;	6	5+ obs. at PTM>0.95 which is >=90% of total obs.;	49;	49
GORGO	Western lowland gorilla	Gorilla gorilla gorilla	A0A2I2ZS14	T744	-	-	P05067_T743;	1473;	P	10;	10	5+ obs. at PTM>0.95 which is >=50% and <90% of total obs.;	16;	16
GORGO	Western lowland gorilla	Gorilla gorilla gorilla	A0A2I2ZS19	S433	-	-	Q9ULU4_S406;	1316;	P	34;	34	5+ obs. at PTM>0.95 which is >=10% and <50% of total obs.;	499;	499
GORGO	Western lowland gorilla	Gorilla gorilla gorilla	A0A2I2ZS19	S452	-	-	Q9ULU4_S425;	1345;	L	47;	47	5+ obs. at PTM>0.95 which is >=10% and <50% of total obs.;	79;	79
GORGO	Western lowland gorilla	Gorilla gorilla gorilla	A0A2I2ZS19	S471	-	-	Q9ULU4_S444;	1380;	D	19;	19	5+ obs. at PTM>0.95 which is >=10% and <50% of total obs.;	60;	60
GORGO	Western lowland gorilla	Gorilla gorilla gorilla	A0A2I2ZS19	S487	-	-	Q9ULU4_S460;	1404;	A	23;	23	5+ obs. at PTM>0.95 which is >=10% and <50% of total obs.;	47;	47
GORGO	Western lowland gorilla	Gorilla gorilla gorilla	A0A2I2ZS19	S492	-	-	Q9ULU4_S465;	1409;	M	16;	16	5+ obs. at PTM>0.95 which is >=10% and <50% of total obs.;	68;	68
GORGO	Western lowland gorilla	Gorilla gorilla gorilla	A0A2I2ZS19	S574	-	-	Q9ULU4_S547;	1555;	P	65;	65	5+ obs. at PTM>0.95 which is >=10% and <50% of total obs.;	662;	662
GORGO	Western lowland gorilla	Gorilla gorilla gorilla	A0A2I2ZS19	S679	-	-	Q9ULU4_S652;	1712;	P	8;	8	5+ obs. at PTM>0.95 which is >=50% and <90% of total obs.;	94;	94
GORGO	Western lowland gorilla	Gorilla gorilla gorilla	A0A2I2ZS19	S682	-	-	Q9ULU4_S655;	1715;	E	9;	9	5+ obs. at PTM>0.95 which is >=10% and <50% of total obs.;	40;	40
GORGO	Western lowland gorilla	Gorilla gorilla gorilla	A0A2I2ZS19	S695	-	-	Q9ULU4_S668;	1738;	P	24;	24	5+ obs. at PTM>0.95 which is >=50% and <90% of total obs.;	226;	226
GORGO	Western lowland gorilla	Gorilla gorilla gorilla	A0A2I2ZS19	S709	-	-	Q9ULU4_S682;	1753;	P	11;	11	5+ obs. at PTM>0.95 which is >=90% of total obs.;	55;	55
GORGO	Western lowland gorilla	Gorilla gorilla gorilla	A0A2I2ZS19	S734	-	-	Q9ULU4_S707;	1803;	D	7;	7	5+ obs. at PTM>0.95 which is >=10% and <50% of total obs.;	42;	42
GORGO	Western lowland gorilla	Gorilla gorilla gorilla	A0A2I2ZS19	S736	-	-	Q9ULU4_S709;	1805;	E	6;	6	5+ obs. at PTM>0.95 which is >=10% and <50% of total obs.;	41;	41
GORGO	Western lowland gorilla	Gorilla gorilla gorilla	A0A2I2ZS19	S764	-	-	Q9ULU4_S737;	1841;	P	9;	9	5+ obs. at PTM>0.95 which is >=90% of total obs.;	60;	60
GORGO	Western lowland gorilla	Gorilla gorilla gorilla	A0A2I2ZS19	S783	-	-	Q9ULU4_S756;	1864;	P	32;	32	5+ obs. at PTM>0.95 which is >=10% and <50% of total obs.;	376;	376
GORGO	Western lowland gorilla	Gorilla gorilla gorilla	A0A2I2ZS20	S307	-	-	Q86XJ1_S307;	828;	P	5;	5	5+ obs. at PTM>0.95 which is >=10% and <50% of total obs.;	9;	9
GORGO	Western lowland gorilla	Gorilla gorilla gorilla	A0A2I2ZS20	S376	-	-	Q86XJ1_S376;	1005;	P	21;	21	5+ obs. at PTM>0.95 which is >=50% and <90% of total obs.;	30;	30
GORGO	Western lowland gorilla	Gorilla gorilla gorilla	A0A2I2ZS20	S570	-	-	Q86XJ1_S570;	1318;	P	7;	7	5+ obs. at PTM>0.95 which is >=10% and <50% of total obs.;	94;	94
GORGO	Western lowland gorilla	Gorilla gorilla gorilla	A0A2I2ZS25	S28	-	-	Q13950_S28;	155;	P	15;	15	5+ obs. at PTM>0.95 which is >=50% and <90% of total obs.;	43;	43
GORGO	Western lowland gorilla	Gorilla gorilla gorilla	A0A2I2ZS57	S97	-	-	Q96KQ7_S40;	388;	L	10;	10	5+ obs. at PTM>0.95 which is >=10% and <50% of total obs.;	29;	29
GORGO	Western lowland gorilla	Gorilla gorilla gorilla	A0A2I2ZS57	T101	-	-	Q96KQ7_T44;	392;	P	6;	6	5+ obs. at PTM>0.95 which is >=10% and <50% of total obs.;	17;	17
GORGO	Western lowland gorilla	Gorilla gorilla gorilla	A0A2I2ZS57	S197	-	-	Q96KQ7_S140;	607;	P	21;	21	5+ obs. at PTM>0.95 which is >=10% and <50% of total obs.;	313;	313
GORGO	Western lowland gorilla	Gorilla gorilla gorilla	A0A2I2ZS57	S289	-	-	Q96KQ7_S232;	869;	G	16;	16	5+ obs. at PTM>0.95 which is >=50% and <90% of total obs.;	126;	126
GORGO	Western lowland gorilla	Gorilla gorilla gorilla	A0A2I2ZS57	S303	-	-	Q96KQ7_S246;	926;	G	9;	9	5+ obs. at PTM>0.95 which is >=50% and <90% of total obs.;	65;	65
GORGO	Western lowland gorilla	Gorilla gorilla gorilla	A0A2I2ZS57	S407	-	-	Q96KQ7_S350;	1107;	P	7;	7	5+ obs. at PTM>0.95 which is >=50% and <90% of total obs.;	6;	6
GORGO	Western lowland gorilla	Gorilla gorilla gorilla	A0A2I2ZS57	T612	-	-	Q96KQ7_T555;	1632;	P	8;	8	5+ obs. at PTM>0.95 which is >=10% and <50% of total obs.;	28;	28
GORGO	Western lowland gorilla	Gorilla gorilla gorilla	A0A2I2ZS83	T256	-	-	Q5TCZ1_T256;	408;	L	11;	11	5+ obs. at PTM>0.95 which is >=90% of total obs.;	114;	114
GORGO	Western lowland gorilla	Gorilla gorilla gorilla	A0A2I2ZS83	S406	-	-	Q5TCZ1_S406;	689;	P	11;	11	5+ obs. at PTM>0.95 which is >=90% of total obs.;	105;	105
GORGO	Western lowland gorilla	Gorilla gorilla gorilla	A0A2I2ZS83	S420	-	-	Q5TCZ1_S420;	721;	S	8;	8	5+ obs. at PTM>0.95 which is >=10% and <50% of total obs.;	33;	33
GORGO	Western lowland gorilla	Gorilla gorilla gorilla	A0A2I2ZS83	S421	-	-	Q5TCZ1_S421;	722;	P	17;	17	5+ obs. at PTM>0.95 which is >=10% and <50% of total obs.;	52;	52
GORGO	Western lowland gorilla	Gorilla gorilla gorilla	A0A2I2ZS83	S547	-	-	Q5TCZ1_S547;	978;	P	16;	16	5+ obs. at PTM>0.95 which is >=10% and <50% of total obs.;	86;	86
GORGO	Western lowland gorilla	Gorilla gorilla gorilla	A0A2I2ZS83	S567	-	-	Q5TCZ1_S567;	1036;	E	18;	18	5+ obs. at PTM>0.95 which is >=10% and <50% of total obs.;	10;	10
GORGO	Western lowland gorilla	Gorilla gorilla gorilla	A0A2I2ZS83	S593	-	-	Q5TCZ1_S593;	1098;	P	14;	14	5+ obs. at PTM>0.95 which is >=10% and <50% of total obs.;	8;	8
GORGO	Western lowland gorilla	Gorilla gorilla gorilla	A0A2I2ZS83	S644	-	-	Q5TCZ1_S644;	1170;	P	7;	7	5+ obs. at PTM>0.95 which is >=10% and <50% of total obs.;	19;	19
GORGO	Western lowland gorilla	Gorilla gorilla gorilla	A0A2I2ZS83	S724	-	-	Q5TCZ1_S724;	1295;	D	6;	6	5+ obs. at PTM>0.95 which is >=50% and <90% of total obs.;	35;	35
GORGO	Western lowland gorilla	Gorilla gorilla gorilla	A0A2I2ZS83	T946	-	-	Q5TCZ1_T946;	1642;	P	6;	6	5+ obs. at PTM>0.95 which is >=50% and <90% of total obs.;	10;	10
GORGO	Western lowland gorilla	Gorilla gorilla gorilla	A0A2I2ZS83	S1002	-	-	Q5TCZ1_S1002;	1724;	L	63;	63	5+ obs. at PTM>0.95 which is >=10% and <50% of total obs.;	82;	82
GORGO	Western lowland gorilla	Gorilla gorilla gorilla	A0A2I2ZS83	S1017	-	-	Q5TCZ1_S1017;	1756;	F	11;	11	5+ obs. at PTM>0.95 which is >=10% and <50% of total obs.;	24;	24
GORGO	Western lowland gorilla	Gorilla gorilla gorilla	A0A2I2ZS83	S1038	-	-	Q5TCZ1_S1038;	1794;	Q	55;	55	5+ obs. at PTM>0.95 which is >=10% and <50% of total obs.;	47;	47
GORGO	Western lowland gorilla	Gorilla gorilla gorilla	A0A2I2ZS83	S1056	-	-	Q5TCZ1_S1056;	1820;	P	12;	12	5+ obs. at PTM>0.95 which is >=10% and <50% of total obs.;	9;	9
GORGO	Western lowland gorilla	Gorilla gorilla gorilla	A0A2I2ZSB8	S220	-	-	P04183_S231;	471;	P	26;	26	5+ obs. at PTM>0.95 which is >=90% of total obs.;	909;	909
GORGO	Western lowland gorilla	Gorilla gorilla gorilla	A0A2I2ZSC7	S10	-	-	Q96JG6_S15;	550;	P	16;	16	5+ obs. at PTM>0.95 which is >=10% and <50% of total obs.;	86;	86
GORGO	Western lowland gorilla	Gorilla gorilla gorilla	A0A2I2ZSC7	S489	-	-	Q96JG6_S494;	1623;	P	35;	35	5+ obs. at PTM>0.95 which is >=10% and <50% of total obs.;	114;	114
GORGO	Western lowland gorilla	Gorilla gorilla gorilla	A0A2I2ZSC7	S541	-	-	Q96JG6_S546;	1740;	D	9;	9	5+ obs. at PTM>0.95 which is >=50% and <90% of total obs.;	88;	88
GORGO	Western lowland gorilla	Gorilla gorilla gorilla	A0A2I2ZSC7	S554	-	-	Q96JG6_S559;	1772;	D	29;	29	5+ obs. at PTM>0.95 which is >=10% and <50% of total obs.;	383;	383
GORGO	Western lowland gorilla	Gorilla gorilla gorilla	A0A2I2ZSC7	S590	-	-	Q96JG6_S595;	1846;	D	6;	6	5+ obs. at PTM>0.95 which is >=10% and <50% of total obs.;	10;	10
GORGO	Western lowland gorilla	Gorilla gorilla gorilla	A0A2I2ZSG0	S294	-	-	Q5T0N5_S295;	623;	D	41;	41	5+ obs. at PTM>0.95 which is >=10% and <50% of total obs.;	381;	381
GORGO	Western lowland gorilla	Gorilla gorilla gorilla	A0A2I2ZSG0	S503	-	-	Q5T0N5_S501;	1114;	P	44;	44	5+ obs. at PTM>0.95 which is >=10% and <50% of total obs.;	132;	132
GORGO	Western lowland gorilla	Gorilla gorilla gorilla	A0A2I2ZSH0	S290	-	-	Q13427_S290;	448;	P	20;	20	5+ obs. at PTM>0.95 which is >=90% of total obs.;	241;	241
GORGO	Western lowland gorilla	Gorilla gorilla gorilla	A0A2I2ZSH0	S356	-	-	Q13427_S356;	531;	E	149;	149	5+ obs. at PTM>0.95 which is >=50% and <90% of total obs.;	1587;	1587
GORGO	Western lowland gorilla	Gorilla gorilla gorilla	A0A2I2ZSH0	T358	-	-	Q13427_T358;	533;	P	185;	185	5+ obs. at PTM>0.95 which is >=90% of total obs.;	1934;	1934
GORGO	Western lowland gorilla	Gorilla gorilla gorilla	A0A2I2ZSH0	S397	-	-	Q13427_S397;	606;	P	22;	22	5+ obs. at PTM>0.95 which is >=50% and <90% of total obs.;	175;	175
GORGO	Western lowland gorilla	Gorilla gorilla gorilla	A0A2I2ZSH0	S413	-	-	Q13427_S413;	650;	E	17;	17	5+ obs. at PTM>0.95 which is >=10% and <50% of total obs.;	89;	89
GORGO	Western lowland gorilla	Gorilla gorilla gorilla	A0A2I2ZSH0	S415	-	-	Q13427_S415;	652;	P	24;	24	5+ obs. at PTM>0.95 which is >=50% and <90% of total obs.;	127;	127
GORGO	Western lowland gorilla	Gorilla gorilla gorilla	A0A2I2ZSH0	S542	-	-	Q13427_S544;	972;	R	8;	8	5+ obs. at PTM>0.95 which is >=10% and <50% of total obs.;	26;	26
GORGO	Western lowland gorilla	Gorilla gorilla gorilla	A0A2I2ZSH0	S544	-	-	Q13427_S546;	974;	R	8;	8	5+ obs. at PTM>0.95 which is >=10% and <50% of total obs.;	31;	31
GORGO	Western lowland gorilla	Gorilla gorilla gorilla	A0A2I2ZSH0	S685	-	-	Q13427_S687;	1778;	P	57;	57	5+ obs. at PTM>0.95 which is >=10% and <50% of total obs.;	432;	432
GORGO	Western lowland gorilla	Gorilla gorilla gorilla	A0A2I2ZSH0	S694	-	-	Q13427_S696;	1996;	Q	13;	13	5+ obs. at PTM>0.95 which is >=10% and <50% of total obs.;	69;	69
GORGO	Western lowland gorilla	Gorilla gorilla gorilla	A0A2I2ZSH0	S714	-	-	Q13427_S716;	2037;	S	5;	5	5+ obs. at PTM>0.95 which is >=10% and <50% of total obs.;	12;	12
GORGO	Western lowland gorilla	Gorilla gorilla gorilla	A0A2I2ZSH0	S715	-	-	Q13427_S717;	2038;	V	6;	6	5+ obs. at PTM>0.95 which is >=10% and <50% of total obs.;	24;	24
GORGO	Western lowland gorilla	Gorilla gorilla gorilla	A0A2I2ZSH0	S742	-	-	Q13427_S744;	2255;	S	46;	46	5+ obs. at PTM>0.95 which is >=10% and <50% of total obs.;	619;	619
GORGO	Western lowland gorilla	Gorilla gorilla gorilla	A0A2I2ZSH0	S743	-	-	Q13427_S745;	2256;	P	51;	51	5+ obs. at PTM>0.95 which is >=10% and <50% of total obs.;	660;	660
GORGO	Western lowland gorilla	Gorilla gorilla gorilla	A0A2I2ZSH0	T746	-	-	Q13427_T748;	2259;	D	50;	50	5+ obs. at PTM>0.95 which is >=10% and <50% of total obs.;	636;	636
GORGO	Western lowland gorilla	Gorilla gorilla gorilla	A0A2I2ZSJ2	S621	-	-	Q8N5G2_S648;	1644;	P	5;	5	5+ obs. at PTM>0.95 which is >=10% and <50% of total obs.;	10;	10
GORGO	Western lowland gorilla	Gorilla gorilla gorilla	A0A2I2ZSJ6	S920	-	-	Q4KMQ2_S909;	1822;	E	9;	9	5+ obs. at PTM>0.95 which is >=90% of total obs.;	42;	42
GORGO	Western lowland gorilla	Gorilla gorilla gorilla	A0A2I2ZSK3	S21	-	-	Q7Z422_S39;	121;	P	31;	31	5+ obs. at PTM>0.95 which is >=10% and <50% of total obs.;	722;	722
GORGO	Western lowland gorilla	Gorilla gorilla gorilla	A0A2I2ZSK3	S89	-	-	Q7Z422_S107;	245;	P	30;	30	5+ obs. at PTM>0.95 which is >=10% and <50% of total obs.;	139;	139
GORGO	Western lowland gorilla	Gorilla gorilla gorilla	A0A2I2ZSQ0	S394	-	-	Q8WYA6_S389;	965;	P	15;	15	5+ obs. at PTM>0.95 which is >=50% and <90% of total obs.;	5;	5
GORGO	Western lowland gorilla	Gorilla gorilla gorilla	A0A2I2ZSQ0	S550	-	-	Q8WYA6_S545;	1514;	P	28;	28	5+ obs. at PTM>0.95 which is >=10% and <50% of total obs.;	229;	229
GORGO	Western lowland gorilla	Gorilla gorilla gorilla	A0A2I2ZSQ1	S24	-	-	Q14188_S24;	100;	P	10;	10	5+ obs. at PTM>0.95 which is >=10% and <50% of total obs.;	70;	70
GORGO	Western lowland gorilla	Gorilla gorilla gorilla	A0A2I2ZSQ4	S333	-	-	O95263_S446;	1229;	M	7;	7	5+ obs. at PTM>0.95 which is >=10% and <50% of total obs.;	16;	16
GORGO	Western lowland gorilla	Gorilla gorilla gorilla	A0A2I2ZSQ4	S404	-	-	O95263_S517;	1319;	G	11;	11	5+ obs. at PTM>0.95 which is >=50% and <90% of total obs.;	19;	19
GORGO	Western lowland gorilla	Gorilla gorilla gorilla	A0A2I2ZSY3	S404	-	-	Q8NHV4_S397;	955;	F	14;	14	5+ obs. at PTM>0.95 which is >=10% and <50% of total obs.;	32;	32
GORGO	Western lowland gorilla	Gorilla gorilla gorilla	A0A2I2ZSY3	S418	-	-	Q8NHV4_S411;	1009;	P	19;	19	5+ obs. at PTM>0.95 which is >=10% and <50% of total obs.;	35;	35
GORGO	Western lowland gorilla	Gorilla gorilla gorilla	A0A2I2ZSY3	S433	-	-	Q8NHV4_S426;	1040;	I	5;	5	5+ obs. at PTM>0.95 which is >=50% and <90% of total obs.;	9;	9
GORGO	Western lowland gorilla	Gorilla gorilla gorilla	A0A2I2ZSY3	S475	-	-	Q8NHV4_S468;	1169;	P	8;	8	5+ obs. at PTM>0.95 which is >=10% and <50% of total obs.;	15;	15
GORGO	Western lowland gorilla	Gorilla gorilla gorilla	A0A2I2ZSY3	S523	-	-	Q8NHV4_S516;	1277;	P	28;	28	5+ obs. at PTM>0.95 which is >=10% and <50% of total obs.;	102;	102
GORGO	Western lowland gorilla	Gorilla gorilla gorilla	A0A2I2ZSY3	T557	-	-	Q8NHV4_T550;	1396;	P	11;	11	5+ obs. at PTM>0.95 which is >=10% and <50% of total obs.;	14;	14
GORGO	Western lowland gorilla	Gorilla gorilla gorilla	A0A2I2ZT20	S1014	-	-	Q8TF46_S989;	1912;	P	9;	9	5+ obs. at PTM>0.95 which is >=50% and <90% of total obs.;	18;	18
GORGO	Western lowland gorilla	Gorilla gorilla gorilla	A0A2I2ZT31	S2639	-	-	Q02224_S2639;	4355;	P	14;	14	5+ obs. at PTM>0.95 which is >=90% of total obs.;	30;	30
GORGO	Western lowland gorilla	Gorilla gorilla gorilla	A0A2I2ZT31	S2651	-	-	Q02224_S2651;	4367;	L	9;	9	5+ obs. at PTM>0.95 which is >=10% and <50% of total obs.;	26;	26
GORGO	Western lowland gorilla	Gorilla gorilla gorilla	A0A2I2ZT31	S2654	-	-	Q02224_S2654;	4370;	P	11;	11	5+ obs. at PTM>0.95 which is >=10% and <50% of total obs.;	9;	9
GORGO	Western lowland gorilla	Gorilla gorilla gorilla	A0A2I2ZT32	S76	-	-	Q8NDT2_S109;	177;	P	31;	31	5+ obs. at PTM>0.95 which is >=10% and <50% of total obs.;	204;	204
GORGO	Western lowland gorilla	Gorilla gorilla gorilla	A0A2I2ZT32	S80	-	-	Q8NDT2_S113;	181;	P	16;	16	5+ obs. at PTM>0.95 which is >=10% and <50% of total obs.;	125;	125
GORGO	Western lowland gorilla	Gorilla gorilla gorilla	A0A2I2ZT32	S232	-	-	Q8NDT2_S265;	371;	L	14;	14	5+ obs. at PTM>0.95 which is >=10% and <50% of total obs.;	385;	385
GORGO	Western lowland gorilla	Gorilla gorilla gorilla	A0A2I2ZT32	S234	-	-	Q8NDT2_S267;	373;	P	30;	30	5+ obs. at PTM>0.95 which is >=50% and <90% of total obs.;	664;	664
GORGO	Western lowland gorilla	Gorilla gorilla gorilla	A0A2I2ZT32	S471	-	-	Q8NDT2_S504;	861;	P	10;	10	5+ obs. at PTM>0.95 which is >=50% and <90% of total obs.;	13;	13
GORGO	Western lowland gorilla	Gorilla gorilla gorilla	A0A2I2ZT32	T499	-	-	Q8NDT2_T532;	1224;	P	40;	40	5+ obs. at PTM>0.95 which is >=10% and <50% of total obs.;	286;	286
GORGO	Western lowland gorilla	Gorilla gorilla gorilla	A0A2I2ZT32	S519	-	-	Q8NDT2_S552;	1422;	P	32;	32	5+ obs. at PTM>0.95 which is >=10% and <50% of total obs.;	90;	90
GORGO	Western lowland gorilla	Gorilla gorilla gorilla	A0A2I2ZT32	S529	-	-	Q8NDT2_S562;	1432;	L	123;	123	5+ obs. at PTM>0.95 which is >=10% and <50% of total obs.;	39;	39
GORGO	Western lowland gorilla	Gorilla gorilla gorilla	A0A2I2ZT32	S576	-	-	Q8NDT2_S609;	2054;	P	29;	29	5+ obs. at PTM>0.95 which is >=10% and <50% of total obs.;	44;	44
GORGO	Western lowland gorilla	Gorilla gorilla gorilla	A0A2I2ZT35	S220	-	-	Q8TF40_S220;	682;	E	15;	15	5+ obs. at PTM>0.95 which is >=90% of total obs.;	120;	120
GORGO	Western lowland gorilla	Gorilla gorilla gorilla	A0A2I2ZT35	S292	-	-	Q8TF40_S292;	833;	Q	8;	8	5+ obs. at PTM>0.95 which is >=10% and <50% of total obs.;	7;	7
GORGO	Western lowland gorilla	Gorilla gorilla gorilla	A0A2I2ZT35	T294	-	-	Q8TF40_T294;	835;	T	6;	6	5+ obs. at PTM>0.95 which is >=10% and <50% of total obs.;	14;	14
GORGO	Western lowland gorilla	Gorilla gorilla gorilla	A0A2I2ZT35	S760	-	-	Q8TF40_S760;	1890;	P	8;	8	5+ obs. at PTM>0.95 which is >=10% and <50% of total obs.;	16;	16
GORGO	Western lowland gorilla	Gorilla gorilla gorilla	A0A2I2ZT35	S763	-	-	Q8TF40_S763;	1893;	D	8;	8	5+ obs. at PTM>0.95 which is >=10% and <50% of total obs.;	9;	9
GORGO	Western lowland gorilla	Gorilla gorilla gorilla	A0A2I2ZT35	S946	-	-	Q8TF40_S946;	2377;	E	5;	5	5+ obs. at PTM>0.95 which is >=10% and <50% of total obs.;	12;	12
GORGO	Western lowland gorilla	Gorilla gorilla gorilla	A0A2I2ZT55	S352	-	-	P32246_S352;	876;	A	12;	12	5+ obs. at PTM>0.95 which is >=10% and <50% of total obs.;	10;	10
GORGO	Western lowland gorilla	Gorilla gorilla gorilla	A0A2I2ZT60	S2679	-	-	Q6ZS30_S2679;	4938;	Q	28;	28	5+ obs. at PTM>0.95 which is >=50% and <90% of total obs.;	46;	46
GORGO	Western lowland gorilla	Gorilla gorilla gorilla	A0A2I2ZTE0	S455	-	-	Q9BSC4_S475;	829;	L	8;	8	5+ obs. at PTM>0.95 which is >=50% and <90% of total obs.;	20;	20
GORGO	Western lowland gorilla	Gorilla gorilla gorilla	A0A2I2ZTF1	S72	-	-	P82094_S72;	156;	P	19;	19	5+ obs. at PTM>0.95 which is >=50% and <90% of total obs.;	351;	351
GORGO	Western lowland gorilla	Gorilla gorilla gorilla	A0A2I2ZTF1	S77	-	-	P82094_S77;	161;	P	21;	21	5+ obs. at PTM>0.95 which is >=50% and <90% of total obs.;	312;	312
GORGO	Western lowland gorilla	Gorilla gorilla gorilla	A0A2I2ZTF1	S112	-	-	P82094_S112;	258;	P	7;	7	5+ obs. at PTM>0.95 which is >=50% and <90% of total obs.;	49;	49
GORGO	Western lowland gorilla	Gorilla gorilla gorilla	A0A2I2ZTF1	S136	-	-	P82094_S136;	353;	L	7;	7	5+ obs. at PTM>0.95 which is >=50% and <90% of total obs.;	9;	9
GORGO	Western lowland gorilla	Gorilla gorilla gorilla	A0A2I2ZTF1	S198	-	-	P82094_S199;	526;	V	9;	9	5+ obs. at PTM>0.95 which is >=50% and <90% of total obs.;	24;	24
GORGO	Western lowland gorilla	Gorilla gorilla gorilla	A0A2I2ZTF1	S327	-	-	P82094_S328;	870;	F	14;	14	5+ obs. at PTM>0.95 which is >=10% and <50% of total obs.;	57;	57
GORGO	Western lowland gorilla	Gorilla gorilla gorilla	A0A2I2ZTF1	S343	-	-	P82094_S344;	895;	D	56;	56	5+ obs. at PTM>0.95 which is >=10% and <50% of total obs.;	403;	403
GORGO	Western lowland gorilla	Gorilla gorilla gorilla	A0A2I2ZTF1	T363	-	-	P82094_T364;	927;	P	14;	14	5+ obs. at PTM>0.95 which is >=10% and <50% of total obs.;	40;	40
GORGO	Western lowland gorilla	Gorilla gorilla gorilla	A0A2I2ZTF1	S541	-	-	P82094_S542;	1289;	E	6;	6	5+ obs. at PTM>0.95 which is >=10% and <50% of total obs.;	40;	40
GORGO	Western lowland gorilla	Gorilla gorilla gorilla	A0A2I2ZTF1	T928	-	-	P82094_T929;	1791;	P	15;	15	5+ obs. at PTM>0.95 which is >=10% and <50% of total obs.;	46;	46
GORGO	Western lowland gorilla	Gorilla gorilla gorilla	A0A2I2ZTG0	S143	-	-	P17036_S143;	211;	P	6;	6	5+ obs. at PTM>0.95 which is >=90% of total obs.;	9;	9
GORGO	Western lowland gorilla	Gorilla gorilla gorilla	A0A2I2ZTH7	S509	-	-	O15440_S509;	1144;	P	24;	24	5+ obs. at PTM>0.95 which is >=10% and <50% of total obs.;	67;	67
GORGO	Western lowland gorilla	Gorilla gorilla gorilla	A0A2I2ZTH7	S558	-	-	O15440_S558;	1197;	P	5;	5	5+ obs. at PTM>0.95 which is >=10% and <50% of total obs.;	13;	13
GORGO	Western lowland gorilla	Gorilla gorilla gorilla	A0A2I2ZTI2	S7	-	-	Q5UIP0_S7;	169;	P	14;	14	5+ obs. at PTM>0.95 which is >=90% of total obs.;	53;	53
GORGO	Western lowland gorilla	Gorilla gorilla gorilla	A0A2I2ZTI2	S402	-	-	Q5UIP0_S402;	1086;	P	14;	14	5+ obs. at PTM>0.95 which is >=10% and <50% of total obs.;	25;	25
GORGO	Western lowland gorilla	Gorilla gorilla gorilla	A0A2I2ZTI2	S835	-	-	Q5UIP0_S1008;	1832;	F	8;	8	5+ obs. at PTM>0.95 which is >=50% and <90% of total obs.;	11;	11
GORGO	Western lowland gorilla	Gorilla gorilla gorilla	A0A2I2ZTI2	S971	-	-	Q5UIP0_S1162;	2057;	P	10;	10	5+ obs. at PTM>0.95 which is >=10% and <50% of total obs.;	10;	10
GORGO	Western lowland gorilla	Gorilla gorilla gorilla	A0A2I2ZTI2	S1045	-	-	Q5UIP0_S1236;	2152;	P	11;	11	5+ obs. at PTM>0.95 which is >=10% and <50% of total obs.;	75;	75
GORGO	Western lowland gorilla	Gorilla gorilla gorilla	A0A2I2ZTI2	S1047	-	-	Q5UIP0_S1238;	2154;	P	13;	13	5+ obs. at PTM>0.95 which is >=10% and <50% of total obs.;	69;	69
GORGO	Western lowland gorilla	Gorilla gorilla gorilla	A0A2I2ZTI2	S1231	-	-	Q5UIP0_S1422;	2449;	E	105;	105	5+ obs. at PTM>0.95 which is >=50% and <90% of total obs.;	96;	96
GORGO	Western lowland gorilla	Gorilla gorilla gorilla	A0A2I2ZTI2	S1263	-	-	Q5UIP0_S1454;	2483;	P	22;	22	5+ obs. at PTM>0.95 which is >=90% of total obs.;	206;	206
GORGO	Western lowland gorilla	Gorilla gorilla gorilla	A0A2I2ZTI2	S1322	-	-	Q5UIP0_S1513;	2565;	E	6;	6	5+ obs. at PTM>0.95 which is >=10% and <50% of total obs.;	7;	7
GORGO	Western lowland gorilla	Gorilla gorilla gorilla	A0A2I2ZTI2	T1327	-	-	Q5UIP0_T1518;	2572;	Q	28;	28	5+ obs. at PTM>0.95 which is >=10% and <50% of total obs.;	7;	7
GORGO	Western lowland gorilla	Gorilla gorilla gorilla	A0A2I2ZTI2	S1351	-	-	Q5UIP0_S1542;	2598;	Q	60;	60	5+ obs. at PTM>0.95 which is >=10% and <50% of total obs.;	174;	174
GORGO	Western lowland gorilla	Gorilla gorilla gorilla	A0A2I2ZTI2	S1388	-	-	Q5UIP0_S1579;	2671;	V	25;	25	5+ obs. at PTM>0.95 which is >=50% and <90% of total obs.;	387;	387
GORGO	Western lowland gorilla	Gorilla gorilla gorilla	A0A2I2ZTI2	S1497	-	-	Q5UIP0_S1688;	2915;	F	33;	33	5+ obs. at PTM>0.95 which is >=10% and <50% of total obs.;	260;	260
GORGO	Western lowland gorilla	Gorilla gorilla gorilla	A0A2I2ZTI2	T1615	-	-	Q5UIP0_T1806;	3070;	I	9;	9	5+ obs. at PTM>0.95 which is >=10% and <50% of total obs.;	79;	79
GORGO	Western lowland gorilla	Gorilla gorilla gorilla	A0A2I2ZTI2	S1619	-	-	Q5UIP0_S1810;	3074;	L	7;	7	5+ obs. at PTM>0.95 which is >=10% and <50% of total obs.;	67;	67
GORGO	Western lowland gorilla	Gorilla gorilla gorilla	A0A2I2ZTI2	S1685	-	-	Q5UIP0_S1876;	3150;	L	11;	11	5+ obs. at PTM>0.95 which is >=10% and <50% of total obs.;	20;	20
GORGO	Western lowland gorilla	Gorilla gorilla gorilla	A0A2I2ZTI2	S1735	-	-	Q5UIP0_S1926;	3240;	F	6;	6	5+ obs. at PTM>0.95 which is >=50% and <90% of total obs.;	11;	11
GORGO	Western lowland gorilla	Gorilla gorilla gorilla	A0A2I2ZTI2	S1780	-	-	Q5UIP0_S1971;	3300;	D	9;	9	5+ obs. at PTM>0.95 which is >=10% and <50% of total obs.;	19;	19
GORGO	Western lowland gorilla	Gorilla gorilla gorilla	A0A2I2ZTI2	S1953	-	-	Q5UIP0_S2144;	3521;	P	16;	16	5+ obs. at PTM>0.95 which is >=10% and <50% of total obs.;	123;	123
GORGO	Western lowland gorilla	Gorilla gorilla gorilla	A0A2I2ZTI2	S1970	-	-	Q5UIP0_S2161;	3541;	P	23;	23	5+ obs. at PTM>0.95 which is >=10% and <50% of total obs.;	307;	307
GORGO	Western lowland gorilla	Gorilla gorilla gorilla	A0A2I2ZTI2	S1981	-	-	Q5UIP0_S2172;	3553;	P	25;	25	5+ obs. at PTM>0.95 which is >=10% and <50% of total obs.;	193;	193
GORGO	Western lowland gorilla	Gorilla gorilla gorilla	A0A2I2ZTI2	S1985	-	-	Q5UIP0_S2176;	3557;	P	17;	17	5+ obs. at PTM>0.95 which is >=10% and <50% of total obs.;	203;	203
GORGO	Western lowland gorilla	Gorilla gorilla gorilla	A0A2I2ZTI2	S2005	-	-	Q5UIP0_S2196;	3584;	P	24;	24	5+ obs. at PTM>0.95 which is >=10% and <50% of total obs.;	134;	134
GORGO	Western lowland gorilla	Gorilla gorilla gorilla	A0A2I2ZTI2	S2014	-	-	Q5UIP0_S2205;	3717;	F	90;	90	5+ obs. at PTM>0.95 which is >=50% and <90% of total obs.;	78;	78
GORGO	Western lowland gorilla	Gorilla gorilla gorilla	A0A2I2ZTI2	S2052	-	-	Q5UIP0_S2243;	3788;	P	5;	5	5+ obs. at PTM>0.95 which is >=10% and <50% of total obs.;	8;	8
GORGO	Western lowland gorilla	Gorilla gorilla gorilla	A0A2I2ZTI2	S2069	-	-	Q5UIP0_S2260;	3820;	P	13;	13	5+ obs. at PTM>0.95 which is >=10% and <50% of total obs.;	39;	39
GORGO	Western lowland gorilla	Gorilla gorilla gorilla	A0A2I2ZTI2	S2148	-	-	Q5UIP0_S2339;	3935;	E	8;	8	5+ obs. at PTM>0.95 which is >=50% and <90% of total obs.;	26;	26
GORGO	Western lowland gorilla	Gorilla gorilla gorilla	A0A2I2ZTI2	S2202	-	-	Q5UIP0_S2393;	4038;	P	16;	16	5+ obs. at PTM>0.95 which is >=10% and <50% of total obs.;	257;	257
GORGO	Western lowland gorilla	Gorilla gorilla gorilla	A0A2I2ZTI9	S170	-	-	Q96RT8_S182;	606;	G	6;	6	5+ obs. at PTM>0.95 which is >=90% of total obs.;	13;	13
GORGO	Western lowland gorilla	Gorilla gorilla gorilla	A0A2I2ZTJ9	S113	-	-	P33240_S113;	243;	P	7;	7	5+ obs. at PTM>0.95 which is >=10% and <50% of total obs.;	29;	29
GORGO	Western lowland gorilla	Gorilla gorilla gorilla	A0A2I2ZTJ9	S330	-	-	P33240_S310;	645;	L	7;	7	5+ obs. at PTM>0.95 which is >=50% and <90% of total obs.;	10;	10
GORGO	Western lowland gorilla	Gorilla gorilla gorilla	A0A2I2ZTJ9	S544	-	-	P33240_S524;	1092;	P	21;	21	5+ obs. at PTM>0.95 which is >=10% and <50% of total obs.;	144;	144
GORGO	Western lowland gorilla	Gorilla gorilla gorilla	A0A2I2ZTN4	S295	-	-	P13797_S293;	473;	A	10;	10	5+ obs. at PTM>0.95 which is >=90% of total obs.;	48;	48
GORGO	Western lowland gorilla	Gorilla gorilla gorilla	A0A2I2ZTN4	S328	-	-	P13797_S326;	518;	G	7;	7	5+ obs. at PTM>0.95 which is >=50% and <90% of total obs.;	46;	46
GORGO	Western lowland gorilla	Gorilla gorilla gorilla	A0A2I2ZTN4	S341	-	-	P13797_S339;	531;	M	24;	24	5+ obs. at PTM>0.95 which is >=90% of total obs.;	281;	281
GORGO	Western lowland gorilla	Gorilla gorilla gorilla	A0A2I2ZTQ3	S396	-	-	P61073_S325;	503;	L	26;	26	5+ obs. at PTM>0.95 which is >=10% and <50% of total obs.;	67;	67
GORGO	Western lowland gorilla	Gorilla gorilla gorilla	A0A2I2ZTU5	S476	-	-	Q06455_S417;	1160;	P	8;	8	5+ obs. at PTM>0.95 which is >=90% of total obs.;	163;	163
GORGO	Western lowland gorilla	Gorilla gorilla gorilla	A0A2I2ZTU5	T654	-	-	Q06455_T595;	1525;	P	6;	6	5+ obs. at PTM>0.95 which is >=10% and <50% of total obs.;	11;	11
GORGO	Western lowland gorilla	Gorilla gorilla gorilla	A0A2I2ZTX2	T10	-	-	Q8TAP9_T10;	290;	P	46;	46	5+ obs. at PTM>0.95 which is >=10% and <50% of total obs.;	25;	25
GORGO	Western lowland gorilla	Gorilla gorilla gorilla	A0A2I2ZTX2	S40	-	-	Q8TAP9_S40;	326;	P	15;	15	5+ obs. at PTM>0.95 which is >=10% and <50% of total obs.;	15;	15
GORGO	Western lowland gorilla	Gorilla gorilla gorilla	A0A2I2ZTX2	S47	-	-	Q8TAP9_S47;	333;	P	33;	33	5+ obs. at PTM>0.95 which is >=10% and <50% of total obs.;	46;	46
GORGO	Western lowland gorilla	Gorilla gorilla gorilla	A0A2I2ZTX2	T51	-	-	Q8TAP9_T51;	337;	P	78;	78	5+ obs. at PTM>0.95 which is >=10% and <50% of total obs.;	54;	54
GORGO	Western lowland gorilla	Gorilla gorilla gorilla	A0A2I2ZTX2	S80	-	-	Q8TAP9_S80;	389;	P	9;	9	5+ obs. at PTM>0.95 which is >=50% and <90% of total obs.;	22;	22
GORGO	Western lowland gorilla	Gorilla gorilla gorilla	A0A2I2ZTX2	S82	-	-	Q8TAP9_S82;	391;	P	7;	7	5+ obs. at PTM>0.95 which is >=10% and <50% of total obs.;	17;	17
GORGO	Western lowland gorilla	Gorilla gorilla gorilla	A0A2I2ZTX2	S115	-	-	Q8TAP9_S115;	453;	P	17;	17	5+ obs. at PTM>0.95 which is >=10% and <50% of total obs.;	50;	50
GORGO	Western lowland gorilla	Gorilla gorilla gorilla	A0A2I2ZTX2	S124	-	-	Q8TAP9_S124;	462;	G	14;	14	5+ obs. at PTM>0.95 which is >=10% and <50% of total obs.;	5;	5
GORGO	Western lowland gorilla	Gorilla gorilla gorilla	A0A2I2ZTX2	S133	-	-	Q8TAP9_S133;	471;	N	15;	15	5+ obs. at PTM>0.95 which is >=50% and <90% of total obs.;	31;	31
GORGO	Western lowland gorilla	Gorilla gorilla gorilla	A0A2I2ZU06	S335	-	-	Q9H7E2_S256;	799;	E	102;	102	5+ obs. at PTM>0.95 which is >=50% and <90% of total obs.;	47;	47
GORGO	Western lowland gorilla	Gorilla gorilla gorilla	A0A2I2ZU06	S524	-	-	Q9H7E2_S445;	1193;	Q	14;	14	5+ obs. at PTM>0.95 which is >=10% and <50% of total obs.;	13;	13
GORGO	Western lowland gorilla	Gorilla gorilla gorilla	A0A2I2ZU18	S193	-	-	Q8NE35_S192;	354;	P	8;	8	5+ obs. at PTM>0.95 which is >=10% and <50% of total obs.;	17;	17
GORGO	Western lowland gorilla	Gorilla gorilla gorilla	A0A2I2ZU21	S36	-	-	Q5J8M3_S36;	103;	G	7;	7	5+ obs. at PTM>0.95 which is >=10% and <50% of total obs.;	78;	78
GORGO	Western lowland gorilla	Gorilla gorilla gorilla	A0A2I2ZU31	S136	-	-	O75396_S137;	268;	I	45;	45	5+ obs. at PTM>0.95 which is >=10% and <50% of total obs.;	908;	908
GORGO	Western lowland gorilla	Gorilla gorilla gorilla	A0A2I2ZU31	S167	-	-	O75396_S168;	361;	K	13;	13	5+ obs. at PTM>0.95 which is >=10% and <50% of total obs.;	134;	134
GORGO	Western lowland gorilla	Gorilla gorilla gorilla	A0A2I2ZU59	S86	-	-	O60711_S81;	430;	P	32;	32	5+ obs. at PTM>0.95 which is >=10% and <50% of total obs.;	70;	70
GORGO	Western lowland gorilla	Gorilla gorilla gorilla	A0A2I2ZU59	S272	-	-	O60711_S267;	1241;	P	8;	8	5+ obs. at PTM>0.95 which is >=90% of total obs.;	167;	167
GORGO	Western lowland gorilla	Gorilla gorilla gorilla	A0A2I2ZU75	S100	-	-	Q99426_S110;	257;	Q	37;	37	5+ obs. at PTM>0.95 which is >=10% and <50% of total obs.;	19;	19
GORGO	Western lowland gorilla	Gorilla gorilla gorilla	A0A2I2ZU98	S24	-	-	O94921_S24;	86;	E	14;	14	5+ obs. at PTM>0.95 which is >=50% and <90% of total obs.;	26;	26
GORGO	Western lowland gorilla	Gorilla gorilla gorilla	A0A2I2ZU98	S95	-	-	O94921_S95;	301;	E	23;	23	5+ obs. at PTM>0.95 which is >=90% of total obs.;	204;	204
GORGO	Western lowland gorilla	Gorilla gorilla gorilla	A0A2I2ZUB0	T50	-	-	P12814_T50;	594;	Q	6;	6	5+ obs. at PTM>0.95 which is >=90% of total obs.;	9;	9
GORGO	Western lowland gorilla	Gorilla gorilla gorilla	A0A2I2ZUB0	S140	-	-	P12814_S140;	734;	V	14;	14	5+ obs. at PTM>0.95 which is >=50% and <90% of total obs.;	92;	92
GORGO	Western lowland gorilla	Gorilla gorilla gorilla	A0A2I2ZUB0	T230	-	-	P12814_T230;	829;	A	6;	6	5+ obs. at PTM>0.95 which is >=90% of total obs.;	7;	7
GORGO	Western lowland gorilla	Gorilla gorilla gorilla	A0A2I2ZUB0	S912	-	-	P12814_S890;	1775;	D	5;	5	5+ obs. at PTM>0.95 which is >=50% and <90% of total obs.;	60;	60
GORGO	Western lowland gorilla	Gorilla gorilla gorilla	A0A2I2ZUB8	S52	-	-	Q7Z569_S52;	204;	P	8;	8	5+ obs. at PTM>0.95 which is >=50% and <90% of total obs.;	20;	20
GORGO	Western lowland gorilla	Gorilla gorilla gorilla	A0A2I2ZUB8	S97	-	-	Q7Z569_S97;	320;	P	8;	8	5+ obs. at PTM>0.95 which is >=10% and <50% of total obs.;	45;	45
GORGO	Western lowland gorilla	Gorilla gorilla gorilla	A0A2I2ZUB8	S117	-	-	Q7Z569_S117;	364;	P	13;	13	5+ obs. at PTM>0.95 which is >=10% and <50% of total obs.;	173;	173
GORGO	Western lowland gorilla	Gorilla gorilla gorilla	A0A2I2ZUC3	S564	-	-	O95470_S564;	1040;	P	5;	5	5+ obs. at PTM>0.95 which is >=10% and <50% of total obs.;	37;	37
GORGO	Western lowland gorilla	Gorilla gorilla gorilla	A0A2I2ZUD0	S12	-	-	Q13286_S12;	72;	D	48;	48	5+ obs. at PTM>0.95 which is >=10% and <50% of total obs.;	481;	481
GORGO	Western lowland gorilla	Gorilla gorilla gorilla	A0A2I2ZUD0	S14	-	-	Q13286_S14;	74;	E	36;	36	5+ obs. at PTM>0.95 which is >=10% and <50% of total obs.;	383;	383
GORGO	Western lowland gorilla	Gorilla gorilla gorilla	A0A2I2ZUE3	S314	-	-	P49447_S247;	549;	P	13;	13	5+ obs. at PTM>0.95 which is >=10% and <50% of total obs.;	26;	26
GORGO	Western lowland gorilla	Gorilla gorilla gorilla	A0A2I2ZUE3	S317	-	-	P49447_S250;	552;	Q	15;	15	5+ obs. at PTM>0.95 which is >=10% and <50% of total obs.;	11;	11
GORGO	Western lowland gorilla	Gorilla gorilla gorilla	A0A2I2ZUE4	S53	-	-	Q9BTA9_S53;	568;	P	23;	23	5+ obs. at PTM>0.95 which is >=90% of total obs.;	772;	772
GORGO	Western lowland gorilla	Gorilla gorilla gorilla	A0A2I2ZUE4	S64	-	-	Q9BTA9_S64;	608;	P	32;	32	5+ obs. at PTM>0.95 which is >=10% and <50% of total obs.;	58;	58
GORGO	Western lowland gorilla	Gorilla gorilla gorilla	A0A2I2ZUE4	T293	-	-	Q9BTA9_T293;	1119;	P	16;	16	5+ obs. at PTM>0.95 which is >=50% and <90% of total obs.;	142;	142
GORGO	Western lowland gorilla	Gorilla gorilla gorilla	A0A2I2ZUE4	T471	-	-	Q9BTA9_T471;	1398;	P	40;	40	5+ obs. at PTM>0.95 which is >=10% and <50% of total obs.;	39;	39
GORGO	Western lowland gorilla	Gorilla gorilla gorilla	A0A2I2ZUE4	T482	-	-	Q9BTA9_T482;	1414;	P	23;	23	5+ obs. at PTM>0.95 which is >=50% and <90% of total obs.;	9;	9
GORGO	Western lowland gorilla	Gorilla gorilla gorilla	A0A2I2ZUE4	S511	-	-	Q9BTA9_S511;	1450;	P	29;	29	5+ obs. at PTM>0.95 which is >=50% and <90% of total obs.;	520;	520
GORGO	Western lowland gorilla	Gorilla gorilla gorilla	A0A2I2ZUG8	S403	-	-	P48551_S400;	984;	P	31;	31	5+ obs. at PTM>0.95 which is >=10% and <50% of total obs.;	30;	30
GORGO	Western lowland gorilla	Gorilla gorilla gorilla	A0A2I2ZUH9	T414	-	-	Q7Z3V5_T414;	2889;	G	7;	7	5+ obs. at PTM>0.95 which is >=10% and <50% of total obs.;	5;	5
GORGO	Western lowland gorilla	Gorilla gorilla gorilla	A0A2I2ZUI0	S1459	-	-	Q9Y4D8_S1075;	3244;	G	12;	12	5+ obs. at PTM>0.95 which is >=10% and <50% of total obs.;	16;	16
GORGO	Western lowland gorilla	Gorilla gorilla gorilla	A0A2I2ZUI0	T2464	-	-	Q9Y4D8_T2080;	5791;	P	18;	18	5+ obs. at PTM>0.95 which is >=50% and <90% of total obs.;	173;	173
GORGO	Western lowland gorilla	Gorilla gorilla gorilla	A0A2I2ZUI6	S283	-	-	Q9H6R4_S283;	610;	P	12;	12	5+ obs. at PTM>0.95 which is >=10% and <50% of total obs.;	43;	43
GORGO	Western lowland gorilla	Gorilla gorilla gorilla	A0A2I2ZUI6	S289	-	-	Q9H6R4_S289;	647;	P	11;	11	5+ obs. at PTM>0.95 which is >=10% and <50% of total obs.;	19;	19
GORGO	Western lowland gorilla	Gorilla gorilla gorilla	A0A2I2ZUI6	S820	-	-	Q9H6R4_S811;	1544;	P	12;	12	5+ obs. at PTM>0.95 which is >=10% and <50% of total obs.;	45;	45
GORGO	Western lowland gorilla	Gorilla gorilla gorilla	A0A2I2ZUI9	S564	-	-	P48552_S564;	830;	P	9;	9	5+ obs. at PTM>0.95 which is >=50% and <90% of total obs.;	52;	52
GORGO	Western lowland gorilla	Gorilla gorilla gorilla	A0A2I2ZUI9	S807	-	-	P48552_S807;	1132;	P	5;	5	5+ obs. at PTM>0.95 which is >=50% and <90% of total obs.;	18;	18
GORGO	Western lowland gorilla	Gorilla gorilla gorilla	A0A2I2ZUJ9	S147	-	-	P36956_S117;	295;	P	9;	9	5+ obs. at PTM>0.95 which is >=50% and <90% of total obs.;	23;	23
GORGO	Western lowland gorilla	Gorilla gorilla gorilla	A0A2I2ZUK2	S260	-	-	Q2KHR2_S202;	776;	P	6;	6	5+ obs. at PTM>0.95 which is >=10% and <50% of total obs.;	14;	14
GORGO	Western lowland gorilla	Gorilla gorilla gorilla	A0A2I2ZUK2	S283	-	-	Q2KHR2_S225;	800;	P	19;	19	5+ obs. at PTM>0.95 which is >=50% and <90% of total obs.;	112;	112
GORGO	Western lowland gorilla	Gorilla gorilla gorilla	A0A2I2ZUK2	S379	-	-	Q2KHR2_S321;	922;	P	39;	39	5+ obs. at PTM>0.95 which is >=50% and <90% of total obs.;	52;	52
GORGO	Western lowland gorilla	Gorilla gorilla gorilla	A0A2I2ZUK2	S416	-	-	Q2KHR2_S358;	961;	P	7;	7	5+ obs. at PTM>0.95 which is >=10% and <50% of total obs.;	19;	19
GORGO	Western lowland gorilla	Gorilla gorilla gorilla	A0A2I2ZUK2	S482	-	-	Q2KHR2_S424;	1041;	P	8;	8	5+ obs. at PTM>0.95 which is >=10% and <50% of total obs.;	47;	47
GORGO	Western lowland gorilla	Gorilla gorilla gorilla	A0A2I2ZUK2	T525	-	-	Q2KHR2_T467;	1090;	P	6;	6	5+ obs. at PTM>0.95 which is >=10% and <50% of total obs.;	16;	16
GORGO	Western lowland gorilla	Gorilla gorilla gorilla	A0A2I2ZUK2	T949	-	-	Q2KHR2_T891;	1598;	P	14;	14	5+ obs. at PTM>0.95 which is >=10% and <50% of total obs.;	14;	14
GORGO	Western lowland gorilla	Gorilla gorilla gorilla	A0A2I2ZUK2	T1083	-	-	Q2KHR2_T1025;	1757;	P	8;	8	5+ obs. at PTM>0.95 which is >=10% and <50% of total obs.;	11;	11
GORGO	Western lowland gorilla	Gorilla gorilla gorilla	A0A2I2ZUK2	S1086	-	-	Q2KHR2_S1028;	1760;	P	15;	15	5+ obs. at PTM>0.95 which is >=10% and <50% of total obs.;	29;	29
GORGO	Western lowland gorilla	Gorilla gorilla gorilla	A0A2I2ZUK2	S1127	-	-	Q2KHR2_S1069;	1823;	V	35;	35	5+ obs. at PTM>0.95 which is >=50% and <90% of total obs.;	45;	45
GORGO	Western lowland gorilla	Gorilla gorilla gorilla	A0A2I2ZUK2	S1129	-	-	Q2KHR2_S1071;	1825;	P	45;	45	5+ obs. at PTM>0.95 which is >=90% of total obs.;	71;	71
GORGO	Western lowland gorilla	Gorilla gorilla gorilla	A0A2I2ZUK2	S1139	-	-	Q2KHR2_S1081;	1838;	G	137;	137	5+ obs. at PTM>0.95 which is >=10% and <50% of total obs.;	177;	177
GORGO	Western lowland gorilla	Gorilla gorilla gorilla	A0A2I2ZUQ5	S101	-	-	O14613_S101;	842;	P	5;	5	5+ obs. at PTM>0.95 which is >=90% of total obs.;	25;	25
GORGO	Western lowland gorilla	Gorilla gorilla gorilla	A0A2I2ZUQ5	S109	-	-	O14613_S109;	878;	L	6;	6	5+ obs. at PTM>0.95 which is >=50% and <90% of total obs.;	86;	86
GORGO	Western lowland gorilla	Gorilla gorilla gorilla	A0A2I2ZUQ5	T137	-	-	O14613_T137;	1050;	P	6;	6	5+ obs. at PTM>0.95 which is >=10% and <50% of total obs.;	11;	11
GORGO	Western lowland gorilla	Gorilla gorilla gorilla	A0A2I2ZUQ5	S141	-	-	O14613_S141;	1133;	P	10;	10	5+ obs. at PTM>0.95 which is >=10% and <50% of total obs.;	28;	28
GORGO	Western lowland gorilla	Gorilla gorilla gorilla	A0A2I2ZUR0	S161	-	-	Q8NCP5_S161;	241;	P	20;	20	5+ obs. at PTM>0.95 which is >=10% and <50% of total obs.;	85;	85
GORGO	Western lowland gorilla	Gorilla gorilla gorilla	A0A2I2ZUR0	S191	-	-	Q8NCP5_S191;	272;	P	13;	13	5+ obs. at PTM>0.95 which is >=10% and <50% of total obs.;	177;	177
GORGO	Western lowland gorilla	Gorilla gorilla gorilla	A0A2I2ZUR0	S194	-	-	Q8NCP5_S194;	279;	P	21;	21	5+ obs. at PTM>0.95 which is >=50% and <90% of total obs.;	278;	278
GORGO	Western lowland gorilla	Gorilla gorilla gorilla	A0A2I2ZUU2	S570	-	-	Q9H6U6_S570;	1340;	P	8;	8	5+ obs. at PTM>0.95 which is >=50% and <90% of total obs.;	101;	101
GORGO	Western lowland gorilla	Gorilla gorilla gorilla	A0A2I2ZUU2	S838	-	-	Q9H6U6_S838;	2881;	W	11;	11	5+ obs. at PTM>0.95 which is >=50% and <90% of total obs.;	5;	5
GORGO	Western lowland gorilla	Gorilla gorilla gorilla	A0A2I2ZUU2	S869	-	-	Q9H6U6_S869;	2967;	P	9;	9	5+ obs. at PTM>0.95 which is >=50% and <90% of total obs.;	45;	45
GORGO	Western lowland gorilla	Gorilla gorilla gorilla	A0A2I2ZUZ9	S127	-	-	Q15906_S127;	348;	D	7;	7	5+ obs. at PTM>0.95 which is >=10% and <50% of total obs.;	15;	15
GORGO	Western lowland gorilla	Gorilla gorilla gorilla	A0A2I2ZV27	S11	-	-	Q58EX7_S11;	107;	P	10;	10	5+ obs. at PTM>0.95 which is >=50% and <90% of total obs.;	25;	25
GORGO	Western lowland gorilla	Gorilla gorilla gorilla	A0A2I2ZV27	S64	-	-	Q58EX7_S64;	319;	P	9;	9	5+ obs. at PTM>0.95 which is >=50% and <90% of total obs.;	71;	71
GORGO	Western lowland gorilla	Gorilla gorilla gorilla	A0A2I2ZV31	T14	-	-	P24941_T14;	769;	Y	1446;	1446	5+ obs. at PTM>0.95 which is >=10% and <50% of total obs.;	2414;	2414
GORGO	Western lowland gorilla	Gorilla gorilla gorilla	A0A2I2ZV31	T160	-	-	P24941_T160;	1012;	H	275;	275	5+ obs. at PTM>0.95 which is >=10% and <50% of total obs.;	740;	740
GORGO	Western lowland gorilla	Gorilla gorilla gorilla	A0A2I2ZV34	S164	-	-	Q5T7N3_S164;	473;	M	10;	10	5+ obs. at PTM>0.95 which is >=10% and <50% of total obs.;	151;	151
GORGO	Western lowland gorilla	Gorilla gorilla gorilla	A0A2I2ZV50	S150	-	-	Q15084_S129;	263;	A	6;	6	5+ obs. at PTM>0.95 which is >=90% of total obs.;	18;	18
GORGO	Western lowland gorilla	Gorilla gorilla gorilla	A0A2I2ZV50	S449	-	-	Q15084_S428;	930;	D	42;	42	5+ obs. at PTM>0.95 which is >=90% of total obs.;	1131;	1131
GORGO	Western lowland gorilla	Gorilla gorilla gorilla	A0A2I2ZV52	S147	-	-	P35609_S147;	641;	V	13;	13	5+ obs. at PTM>0.95 which is >=50% and <90% of total obs.;	92;	92
GORGO	Western lowland gorilla	Gorilla gorilla gorilla	A0A2I2ZV71	S112	-	-	Q9NVM6_S112;	200;	E	31;	31	5+ obs. at PTM>0.95 which is >=50% and <90% of total obs.;	271;	271
GORGO	Western lowland gorilla	Gorilla gorilla gorilla	A0A2I2ZV90	S628	-	-	Q86T82_S628;	1507;	P	15;	15	5+ obs. at PTM>0.95 which is >=10% and <50% of total obs.;	12;	12
GORGO	Western lowland gorilla	Gorilla gorilla gorilla	A0A2I2ZV90	S650	-	-	Q86T82_S650;	1531;	D	10;	10	5+ obs. at PTM>0.95 which is >=50% and <90% of total obs.;	20;	20
GORGO	Western lowland gorilla	Gorilla gorilla gorilla	A0A2I2ZV90	S652	-	-	Q86T82_S652;	1533;	E	10;	10	5+ obs. at PTM>0.95 which is >=50% and <90% of total obs.;	18;	18
GORGO	Western lowland gorilla	Gorilla gorilla gorilla	A0A2I2ZV95	S123	-	-	Q9P035_S114;	279;	D	216;	216	5+ obs. at PTM>0.95 which is >=90% of total obs.;	10947;	10947
GORGO	Western lowland gorilla	Gorilla gorilla gorilla	A0A2I2ZV95	S144	-	-	Q9P035_S135;	302;	E	19;	19	5+ obs. at PTM>0.95 which is >=10% and <50% of total obs.;	33;	33
GORGO	Western lowland gorilla	Gorilla gorilla gorilla	A0A2I2ZVF5	S221	-	-	O95999_S138;	418;	D	29;	29	5+ obs. at PTM>0.95 which is >=10% and <50% of total obs.;	116;	116
GORGO	Western lowland gorilla	Gorilla gorilla gorilla	A0A2I2ZVS7	S164	-	-	Q13303_S112;Q14722_S164;	497;513;	L	12;12;	12	5+ obs. at PTM>0.95 which is >=10% and <50% of total obs.;5+ obs. at PTM>0.95 which is >=10% and <50% of total obs.;	11;11;	11
GORGO	Western lowland gorilla	Gorilla gorilla gorilla	A0A2I2ZVV6	S791	-	-	Q504Q3_S791;	1674;	P	7;	7	5+ obs. at PTM>0.95 which is >=10% and <50% of total obs.;	31;	31
GORGO	Western lowland gorilla	Gorilla gorilla gorilla	A0A2I2ZVV6	S1189	-	-	Q504Q3_S1189;	2699;	P	11;	11	5+ obs. at PTM>0.95 which is >=10% and <50% of total obs.;	20;	20
GORGO	Western lowland gorilla	Gorilla gorilla gorilla	A0A2I2ZVW5	S217	-	-	Q9UBQ5_S217;	549;	Q	16;	16	5+ obs. at PTM>0.95 which is >=50% and <90% of total obs.;	300;	300
GORGO	Western lowland gorilla	Gorilla gorilla gorilla	A0A2I2ZW83	S1461	-	-	O94986_S1461;	2698;	P	16;	16	5+ obs. at PTM>0.95 which is >=90% of total obs.;	253;	253
GORGO	Western lowland gorilla	Gorilla gorilla gorilla	A0A2I2ZW84	S853	-	-	Q92729_S853;	1699;	P	16;	16	5+ obs. at PTM>0.95 which is >=10% and <50% of total obs.;	19;	19
GORGO	Western lowland gorilla	Gorilla gorilla gorilla	A0A2I2ZW84	S863	-	-	Q92729_S863;	1709;	P	9;	9	5+ obs. at PTM>0.95 which is >=10% and <50% of total obs.;	28;	28
GORGO	Western lowland gorilla	Gorilla gorilla gorilla	A0A2I2ZWA2	S1009	-	-	Q8IWV8_S1009;	3673;	P	7;	7	5+ obs. at PTM>0.95 which is >=10% and <50% of total obs.;	11;	11
GORGO	Western lowland gorilla	Gorilla gorilla gorilla	A0A2I2ZWD7	S37	-	-	Q14160_S37;	99;	L	10;	10	5+ obs. at PTM>0.95 which is >=90% of total obs.;	550;	550
GORGO	Western lowland gorilla	Gorilla gorilla gorilla	A0A2I2ZWD7	T475	-	-	Q14160_T475;	650;	P	47;	47	5+ obs. at PTM>0.95 which is >=10% and <50% of total obs.;	32;	32
GORGO	Western lowland gorilla	Gorilla gorilla gorilla	A0A2I2ZWD7	S504	-	-	Q14160_S504;	689;	P	24;	24	5+ obs. at PTM>0.95 which is >=10% and <50% of total obs.;	233;	233
GORGO	Western lowland gorilla	Gorilla gorilla gorilla	A0A2I2ZWD7	T607	-	-	Q14160_T607;	855;	P	6;	6	5+ obs. at PTM>0.95 which is >=10% and <50% of total obs.;	9;	9
GORGO	Western lowland gorilla	Gorilla gorilla gorilla	A0A2I2ZWD7	S686	-	-	Q14160_S688;	962;	T	7;	7	5+ obs. at PTM>0.95 which is >=10% and <50% of total obs.;	25;	25
GORGO	Western lowland gorilla	Gorilla gorilla gorilla	A0A2I2ZWD7	T687	-	-	Q14160_T689;	963;	E	7;	7	5+ obs. at PTM>0.95 which is >=10% and <50% of total obs.;	22;	22
GORGO	Western lowland gorilla	Gorilla gorilla gorilla	A0A2I2ZWD7	S701	-	-	Q14160_S703;	991;	V	5;	5	5+ obs. at PTM>0.95 which is >=10% and <50% of total obs.;	14;	14
GORGO	Western lowland gorilla	Gorilla gorilla gorilla	A0A2I2ZWD7	S706	-	-	Q14160_S708;	1026;	F	6;	6	5+ obs. at PTM>0.95 which is >=90% of total obs.;	49;	49
GORGO	Western lowland gorilla	Gorilla gorilla gorilla	A0A2I2ZWD7	T747	-	-	Q14160_T749;	1231;	P	8;	8	5+ obs. at PTM>0.95 which is >=10% and <50% of total obs.;	26;	26
GORGO	Western lowland gorilla	Gorilla gorilla gorilla	A0A2I2ZWD7	S762	-	-	Q14160_S764;	1256;	E	6;	6	5+ obs. at PTM>0.95 which is >=10% and <50% of total obs.;	5;	5
GORGO	Western lowland gorilla	Gorilla gorilla gorilla	A0A2I2ZWD7	S851	-	-	Q14160_S853;	1484;	P	30;	30	5+ obs. at PTM>0.95 which is >=90% of total obs.;	1144;	1144
GORGO	Western lowland gorilla	Gorilla gorilla gorilla	A0A2I2ZWD7	S873	-	-	Q14160_S875;	1542;	I	8;	8	5+ obs. at PTM>0.95 which is >=90% of total obs.;	275;	275
GORGO	Western lowland gorilla	Gorilla gorilla gorilla	A0A2I2ZWD7	S937	-	-	Q14160_S939;	1626;	P	11;	11	5+ obs. at PTM>0.95 which is >=10% and <50% of total obs.;	9;	9
GORGO	Western lowland gorilla	Gorilla gorilla gorilla	A0A2I2ZWD7	S1143	-	-	Q14160_S1140;	2105;	P	11;	11	5+ obs. at PTM>0.95 which is >=10% and <50% of total obs.;	63;	63
GORGO	Western lowland gorilla	Gorilla gorilla gorilla	A0A2I2ZWD7	S1223	-	-	Q14160_S1220;	2202;	L	37;	37	5+ obs. at PTM>0.95 which is >=10% and <50% of total obs.;	329;	329
GORGO	Western lowland gorilla	Gorilla gorilla gorilla	A0A2I2ZWD7	S1235	-	-	Q14160_S1232;	2214;	P	16;	16	5+ obs. at PTM>0.95 which is >=10% and <50% of total obs.;	53;	53
GORGO	Western lowland gorilla	Gorilla gorilla gorilla	A0A2I2ZWD7	S1279	-	-	Q14160_S1276;	2339;	A	50;	50	5+ obs. at PTM>0.95 which is >=10% and <50% of total obs.;	57;	57
GORGO	Western lowland gorilla	Gorilla gorilla gorilla	A0A2I2ZWD7	S1288	-	-	Q14160_S1285;	2561;	G	171;	171	5+ obs. at PTM>0.95 which is >=50% and <90% of total obs.;	17;	17
GORGO	Western lowland gorilla	Gorilla gorilla gorilla	A0A2I2ZWD7	S1309	-	-	Q14160_S1306;	3565;	P	22;	22	5+ obs. at PTM>0.95 which is >=10% and <50% of total obs.;	377;	377
GORGO	Western lowland gorilla	Gorilla gorilla gorilla	A0A2I2ZWD7	S1312	-	-	Q14160_S1309;	3568;	P	28;	28	5+ obs. at PTM>0.95 which is >=10% and <50% of total obs.;	655;	655
GORGO	Western lowland gorilla	Gorilla gorilla gorilla	A0A2I2ZWD7	S1351	-	-	Q14160_S1348;	3721;	P	40;	40	5+ obs. at PTM>0.95 which is >=10% and <50% of total obs.;	178;	178
GORGO	Western lowland gorilla	Gorilla gorilla gorilla	A0A2I2ZWD7	S1381	-	-	Q14160_S1378;	3753;	L	111;	111	5+ obs. at PTM>0.95 which is >=90% of total obs.;	643;	643
GORGO	Western lowland gorilla	Gorilla gorilla gorilla	A0A2I2ZWD7	S1440	-	-	Q14160_S1437;	3866;	P	9;	9	5+ obs. at PTM>0.95 which is >=10% and <50% of total obs.;	76;	76
GORGO	Western lowland gorilla	Gorilla gorilla gorilla	A0A2I2ZWD7	S1442	-	-	Q14160_S1439;	3875;	P	10;	10	5+ obs. at PTM>0.95 which is >=10% and <50% of total obs.;	70;	70
GORGO	Western lowland gorilla	Gorilla gorilla gorilla	A0A2I2ZWD7	S1451	-	-	Q14160_S1448;	3934;	P	37;	37	5+ obs. at PTM>0.95 which is >=10% and <50% of total obs.;	867;	867
GORGO	Western lowland gorilla	Gorilla gorilla gorilla	A0A2I2ZWD7	S1478	-	-	Q14160_S1475;	3964;	P	39;	39	5+ obs. at PTM>0.95 which is >=90% of total obs.;	1223;	1223
GORGO	Western lowland gorilla	Gorilla gorilla gorilla	A0A2I2ZWD7	S1489	-	-	Q14160_S1486;	4055;	P	30;	30	5+ obs. at PTM>0.95 which is >=90% of total obs.;	262;	262
GORGO	Western lowland gorilla	Gorilla gorilla gorilla	A0A2I2ZWD7	S1511	-	-	Q14160_S1508;	4219;	L	94;	94	5+ obs. at PTM>0.95 which is >=90% of total obs.;	411;	411
GORGO	Western lowland gorilla	Gorilla gorilla gorilla	A0A2I2ZWD7	S1594	-	-	Q14160_S1566;	4396;	P	37;	37	5+ obs. at PTM>0.95 which is >=10% and <50% of total obs.;	363;	363
GORGO	Western lowland gorilla	Gorilla gorilla gorilla	A0A2I2ZWD7	S1609	-	-	Q14160_S1581;	4765;	P	8;	8	5+ obs. at PTM>0.95 which is >=10% and <50% of total obs.;	55;	55
GORGO	Western lowland gorilla	Gorilla gorilla gorilla	A0A2I2ZWE7	S224	-	-	P85299_S240;	632;	G	17;	17	5+ obs. at PTM>0.95 which is >=50% and <90% of total obs.;	52;	52
GORGO	Western lowland gorilla	Gorilla gorilla gorilla	A0A2I2ZWE7	S365	-	-	P85299_S381;	1298;	G	6;	6	5+ obs. at PTM>0.95 which is >=50% and <90% of total obs.;	15;	15
GORGO	Western lowland gorilla	Gorilla gorilla gorilla	A0A2I2ZWF3	S162	-	-	Q9BQK8_S162;	2105;	P	5;	5	5+ obs. at PTM>0.95 which is >=10% and <50% of total obs.;	25;	25
GORGO	Western lowland gorilla	Gorilla gorilla gorilla	A0A2I2ZWK8	T9	-	-	P60866_T9;	154;	P	18;	18	5+ obs. at PTM>0.95 which is >=50% and <90% of total obs.;	88;	88
GORGO	Western lowland gorilla	Gorilla gorilla gorilla	A0A2I2ZWL9	T7	-	-	Q99653_T7;	153;	L	5;	5	5+ obs. at PTM>0.95 which is >=10% and <50% of total obs.;	24;	24
GORGO	Western lowland gorilla	Gorilla gorilla gorilla	A0A2I2ZWM0	S551	-	-	Q9ULE0_S442;	1189;	L	6;	6	5+ obs. at PTM>0.95 which is >=10% and <50% of total obs.;	58;	58
GORGO	Western lowland gorilla	Gorilla gorilla gorilla	A0A2I2ZWM0	T1018	-	-	Q9ULE0_T909;	1998;	F	26;	26	5+ obs. at PTM>0.95 which is >=10% and <50% of total obs.;	8;	8
GORGO	Western lowland gorilla	Gorilla gorilla gorilla	A0A2I2ZWM0	S1036	-	-	Q9ULE0_S927;	2020;	D	16;	16	5+ obs. at PTM>0.95 which is >=10% and <50% of total obs.;	63;	63
GORGO	Western lowland gorilla	Gorilla gorilla gorilla	A0A2I2ZWM1	S410	-	-	Q9NZJ0_S410;	917;	Q	9;	9	5+ obs. at PTM>0.95 which is >=10% and <50% of total obs.;	7;	7
GORGO	Western lowland gorilla	Gorilla gorilla gorilla	A0A2I2ZWM1	T429	-	-	Q9NZJ0_T429;	944;	P	45;	45	5+ obs. at PTM>0.95 which is >=10% and <50% of total obs.;	66;	66
GORGO	Western lowland gorilla	Gorilla gorilla gorilla	A0A2I2ZWM1	S490	-	-	Q9NZJ0_S490;	1033;	P	30;	30	5+ obs. at PTM>0.95 which is >=10% and <50% of total obs.;	70;	70
GORGO	Western lowland gorilla	Gorilla gorilla gorilla	A0A2I2ZWM1	S557	-	-	Q9NZJ0_S557;	1374;	S	254;	254	5+ obs. at PTM>0.95 which is >=10% and <50% of total obs.;	11;	11
GORGO	Western lowland gorilla	Gorilla gorilla gorilla	A0A2I2ZWM1	S676	-	-	Q9NZJ0_S676;	1712;	P	7;	7	5+ obs. at PTM>0.95 which is >=10% and <50% of total obs.;	7;	7
GORGO	Western lowland gorilla	Gorilla gorilla gorilla	A0A2I2ZWM1	S679	-	-	Q9NZJ0_S679;	1736;	P	16;	16	5+ obs. at PTM>0.95 which is >=10% and <50% of total obs.;	16;	16
GORGO	Western lowland gorilla	Gorilla gorilla gorilla	A0A2I2ZWM1	S717	-	-	Q9NZJ0_S717;	2171;	Q	10;	10	5+ obs. at PTM>0.95 which is >=10% and <50% of total obs.;	31;	31
GORGO	Western lowland gorilla	Gorilla gorilla gorilla	A0A2I2ZWM4	T81	-	-	O95478_T81;	272;	P	8;	8	5+ obs. at PTM>0.95 which is >=90% of total obs.;	61;	61
GORGO	Western lowland gorilla	Gorilla gorilla gorilla	A0A2I2ZWR6	S293	-	-	Q96HI0_S293;	777;	P	13;	13	5+ obs. at PTM>0.95 which is >=10% and <50% of total obs.;	8;	8
GORGO	Western lowland gorilla	Gorilla gorilla gorilla	A0A2I2ZWW2	S3	-	-	O43760_S3;	837;	G	9;	9	5+ obs. at PTM>0.95 which is >=10% and <50% of total obs.;	65;	65
GORGO	Western lowland gorilla	Gorilla gorilla gorilla	A0A2I2ZWW7	T86	-	-	Q6P1Q9_T154;	2106;	P	23;	23	5+ obs. at PTM>0.95 which is >=50% and <90% of total obs.;	318;	318
GORGO	Western lowland gorilla	Gorilla gorilla gorilla	A0A2I2ZWX0	S238	-	-	O95644_S233;	662;	P	18;	18	5+ obs. at PTM>0.95 which is >=50% and <90% of total obs.;	93;	93
GORGO	Western lowland gorilla	Gorilla gorilla gorilla	A0A2I2ZWX0	S547	-	-	O95644_S542;	1224;	D	10;	10	5+ obs. at PTM>0.95 which is >=90% of total obs.;	8;	8
GORGO	Western lowland gorilla	Gorilla gorilla gorilla	A0A2I2ZWX0	S908	-	-	O95644_S903;	2769;	P	6;	6	5+ obs. at PTM>0.95 which is >=10% and <50% of total obs.;	5;	5
GORGO	Western lowland gorilla	Gorilla gorilla gorilla	A0A2I2ZWY0	S95	-	-	Q9H246_S95;	310;	Q	31;	31	5+ obs. at PTM>0.95 which is >=50% and <90% of total obs.;	184;	184
GORGO	Western lowland gorilla	Gorilla gorilla gorilla	A0A2I2ZWY0	S115	-	-	Q9H246_S115;	552;	E	17;	17	5+ obs. at PTM>0.95 which is >=50% and <90% of total obs.;	14;	14
GORGO	Western lowland gorilla	Gorilla gorilla gorilla	A0A2I2ZX04	T75	-	-	O95870_T32;	480;	P	16;	16	5+ obs. at PTM>0.95 which is >=10% and <50% of total obs.;	62;	62
GORGO	Western lowland gorilla	Gorilla gorilla gorilla	A0A2I2ZX26	S361	-	-	Q5VUB5_S371;	568;	E	6;	6	5+ obs. at PTM>0.95 which is >=10% and <50% of total obs.;	36;	36
GORGO	Western lowland gorilla	Gorilla gorilla gorilla	A0A2I2ZX26	S433	-	-	Q5VUB5_S443;	651;	F	5;	5	5+ obs. at PTM>0.95 which is >=10% and <50% of total obs.;	14;	14
GORGO	Western lowland gorilla	Gorilla gorilla gorilla	A0A2I2ZX26	T438	-	-	Q5VUB5_T448;	656;	P	7;	7	5+ obs. at PTM>0.95 which is >=10% and <50% of total obs.;	19;	19
GORGO	Western lowland gorilla	Gorilla gorilla gorilla	A0A2I2ZX26	S713	-	-	Q5VUB5_S723;	960;	Y	10;	10	5+ obs. at PTM>0.95 which is >=10% and <50% of total obs.;	24;	24
GORGO	Western lowland gorilla	Gorilla gorilla gorilla	A0A2I2ZX26	S839	-	-	Q5VUB5_S849;	1129;	P	10;	10	5+ obs. at PTM>0.95 which is >=10% and <50% of total obs.;	53;	53
GORGO	Western lowland gorilla	Gorilla gorilla gorilla	A0A2I2ZX41	S659	-	-	O95782_S655;	1103;	P	17;	17	5+ obs. at PTM>0.95 which is >=10% and <50% of total obs.;	278;	278
GORGO	Western lowland gorilla	Gorilla gorilla gorilla	A0A2I2ZX61	S1709	-	-	A6NHR9_S1709;	2974;	C	7;	7	5+ obs. at PTM>0.95 which is >=50% and <90% of total obs.;	25;	25
GORGO	Western lowland gorilla	Gorilla gorilla gorilla	A0A2I2ZX61	S1974	-	-	A6NHR9_S1974;	3671;	P	5;	5	5+ obs. at PTM>0.95 which is >=10% and <50% of total obs.;	13;	13
GORGO	Western lowland gorilla	Gorilla gorilla gorilla	A0A2I2ZX63	S148	-	-	P61966_S147;	1850;	P	10;	10	5+ obs. at PTM>0.95 which is >=90% of total obs.;	119;	119
GORGO	Western lowland gorilla	Gorilla gorilla gorilla	A0A2I2ZXI0	S661	-	-	Q9H1H9_S636;	1400;	P	8;	8	5+ obs. at PTM>0.95 which is >=50% and <90% of total obs.;	48;	48
GORGO	Western lowland gorilla	Gorilla gorilla gorilla	A0A2I2ZXI0	S1312	-	-	Q9H1H9_S1287;	2223;	L	10;	10	5+ obs. at PTM>0.95 which is >=50% and <90% of total obs.;	10;	10
GORGO	Western lowland gorilla	Gorilla gorilla gorilla	A0A2I2ZXI0	S1485	-	-	Q9H1H9_S1460;	2493;	P	5;	5	5+ obs. at PTM>0.95 which is >=90% of total obs.;	95;	95
GORGO	Western lowland gorilla	Gorilla gorilla gorilla	A0A2I2ZXI0	S1554	-	-	Q9H1H9_S1529;	2592;	E	10;	10	5+ obs. at PTM>0.95 which is >=90% of total obs.;	151;	151
GORGO	Western lowland gorilla	Gorilla gorilla gorilla	A0A2I2ZXI0	S1723	-	-	Q9H1H9_S1698;	2953;	C	23;	23	5+ obs. at PTM>0.95 which is >=10% and <50% of total obs.;	148;	148
GORGO	Western lowland gorilla	Gorilla gorilla gorilla	A0A2I2ZXI4	T592	-	-	Q14194_T509;	1045;	P	9;	9	5+ obs. at PTM>0.95 which is >=50% and <90% of total obs.;	27;	27
GORGO	Western lowland gorilla	Gorilla gorilla gorilla	A0A2I2ZXK8	S82	-	-	Q5BKY9_S82;	94;	G	13;	13	5+ obs. at PTM>0.95 which is >=50% and <90% of total obs.;	27;	27
GORGO	Western lowland gorilla	Gorilla gorilla gorilla	A0A2I2ZXK8	S191	-	-	Q5BKY9_S191;	233;	S	8;	8	5+ obs. at PTM>0.95 which is >=10% and <50% of total obs.;	10;	10
GORGO	Western lowland gorilla	Gorilla gorilla gorilla	A0A2I2ZXK8	S192	-	-	Q5BKY9_S192;	234;	E	8;	8	5+ obs. at PTM>0.95 which is >=10% and <50% of total obs.;	9;	9
GORGO	Western lowland gorilla	Gorilla gorilla gorilla	A0A2I2ZXK8	S194	-	-	Q5BKY9_S194;	236;	L	10;	10	5+ obs. at PTM>0.95 which is >=10% and <50% of total obs.;	10;	10
GORGO	Western lowland gorilla	Gorilla gorilla gorilla	A0A2I2ZXL9	S432	-	-	Q9Y606_S415;	1323;	P	10;	10	5+ obs. at PTM>0.95 which is >=10% and <50% of total obs.;	100;	100
GORGO	Western lowland gorilla	Gorilla gorilla gorilla	A0A2I2ZXL9	S437	-	-	Q9Y606_S420;	1353;	E	18;	18	5+ obs. at PTM>0.95 which is >=10% and <50% of total obs.;	178;	178
GORGO	Western lowland gorilla	Gorilla gorilla gorilla	A0A2I2ZXL9	T443	-	-	Q9Y606_T426;	1359;	D	33;	33	5+ obs. at PTM>0.95 which is >=50% and <90% of total obs.;	579;	579
GORGO	Western lowland gorilla	Gorilla gorilla gorilla	A0A2I2ZXS2	S302	-	-	O00178_S580;	850;	P	21;	21	5+ obs. at PTM>0.95 which is >=10% and <50% of total obs.;	110;	110
GORGO	Western lowland gorilla	Gorilla gorilla gorilla	A0A2I2ZXS8	S12	-	-	Q9Y678_S12;	110;	G	7;	7	5+ obs. at PTM>0.95 which is >=10% and <50% of total obs.;	9;	9
GORGO	Western lowland gorilla	Gorilla gorilla gorilla	A0A2I2ZXS8	T600	-	-	Q9Y678_T594;	992;	P	17;	17	5+ obs. at PTM>0.95 which is >=10% and <50% of total obs.;	13;	13
GORGO	Western lowland gorilla	Gorilla gorilla gorilla	A0A2I2ZXW1	S359	-	-	Q8IXU6_S371;	970;	A	9;	9	5+ obs. at PTM>0.95 which is >=10% and <50% of total obs.;	11;	11
GORGO	Western lowland gorilla	Gorilla gorilla gorilla	A0A2I2ZXX0	S53	-	-	P49005_S15;	85;	P	10;	10	5+ obs. at PTM>0.95 which is >=10% and <50% of total obs.;	48;	48
GORGO	Western lowland gorilla	Gorilla gorilla gorilla	A0A2I2ZY21	S243	-	-	Q9UKI9_S238;	1046;	F	14;	14	5+ obs. at PTM>0.95 which is >=90% of total obs.;	8;	8
GORGO	Western lowland gorilla	Gorilla gorilla gorilla	A0A2I2ZY32	S144	-	-	P55327_S144;	442;	Q	38;	38	5+ obs. at PTM>0.95 which is >=10% and <50% of total obs.;	14;	14
GORGO	Western lowland gorilla	Gorilla gorilla gorilla	A0A2I2ZY32	S156	-	-	P55327_S156;	463;	V	10;	10	5+ obs. at PTM>0.95 which is >=10% and <50% of total obs.;	6;	6
GORGO	Western lowland gorilla	Gorilla gorilla gorilla	A0A2I2ZY32	S159	-	-	P55327_S159;	466;	V	8;	8	5+ obs. at PTM>0.95 which is >=10% and <50% of total obs.;	11;	11
GORGO	Western lowland gorilla	Gorilla gorilla gorilla	A0A2I2ZY32	S171	-	-	P55327_S171;	501;	P	29;	29	5+ obs. at PTM>0.95 which is >=10% and <50% of total obs.;	203;	203
GORGO	Western lowland gorilla	Gorilla gorilla gorilla	A0A2I2ZY32	S176	-	-	P55327_S176;	506;	F	44;	44	5+ obs. at PTM>0.95 which is >=10% and <50% of total obs.;	223;	223
GORGO	Western lowland gorilla	Gorilla gorilla gorilla	A0A2I2ZY93	S23	-	-	P31943_S23;	134;	A	12;	12	5+ obs. at PTM>0.95 which is >=10% and <50% of total obs.;	42;	42
GORGO	Western lowland gorilla	Gorilla gorilla gorilla	A0A2I2ZY93	S63	-	-	P31943_S63;	177;	E	24;	24	5+ obs. at PTM>0.95 which is >=50% and <90% of total obs.;	224;	224
GORGO	Western lowland gorilla	Gorilla gorilla gorilla	A0A2I2ZY93	S104	-	-	P31943_S104;P55795_S104;	267;307;	P	171;170;	170	5+ obs. at PTM>0.95 which is >=10% and <50% of total obs.;5+ obs. at PTM>0.95 which is >=10% and <50% of total obs.;	1330;1329;	1330
GORGO	Western lowland gorilla	Gorilla gorilla gorilla	A0A2I2ZY93	S272	-	-	P31943_S272;P55795_S272;	793;794;	D	6;5;	6	5+ obs. at PTM>0.95 which is >=10% and <50% of total obs.;5+ obs. at PTM>0.95 which is >=10% and <50% of total obs.;	7;7;	7
GORGO	Western lowland gorilla	Gorilla gorilla gorilla	A0A2I2ZY93	S310	-	-	P31943_S310;P55795_S310;	859;885;	P	48;23;	36	5+ obs. at PTM>0.95 which is >=10% and <50% of total obs.;5+ obs. at PTM>0.95 which is >=10% and <50% of total obs.;	130;42;	86
GORGO	Western lowland gorilla	Gorilla gorilla gorilla	A0A2I2ZYA9	S156	-	-	P78312_S642;	1167;	V	14;	14	5+ obs. at PTM>0.95 which is >=50% and <90% of total obs.;	40;	40
GORGO	Western lowland gorilla	Gorilla gorilla gorilla	A0A2I2ZYA9	S658	-	-	P78312_S1144;	2590;	P	24;	24	5+ obs. at PTM>0.95 which is >=90% of total obs.;	378;	378
GORGO	Western lowland gorilla	Gorilla gorilla gorilla	A0A2I2ZYJ1	S44	-	-	Q96RL1_S44;	159;	D	26;	26	5+ obs. at PTM>0.95 which is >=90% of total obs.;	323;	323
GORGO	Western lowland gorilla	Gorilla gorilla gorilla	A0A2I2ZYJ1	S46	-	-	Q96RL1_S46;	161;	D	26;	26	5+ obs. at PTM>0.95 which is >=90% of total obs.;	325;	325
GORGO	Western lowland gorilla	Gorilla gorilla gorilla	A0A2I2ZYJ1	S101	-	-	Q96RL1_S101;	286;	Q	17;	17	5+ obs. at PTM>0.95 which is >=90% of total obs.;	182;	182
GORGO	Western lowland gorilla	Gorilla gorilla gorilla	A0A2I2ZYJ1	S140	-	-	Q96RL1_S140;	400;	Q	18;	18	5+ obs. at PTM>0.95 which is >=10% and <50% of total obs.;	6;	6
GORGO	Western lowland gorilla	Gorilla gorilla gorilla	A0A2I2ZYJ1	S171	-	-	Q96RL1_S171;	564;	Q	17;	17	5+ obs. at PTM>0.95 which is >=50% and <90% of total obs.;	7;	7
GORGO	Western lowland gorilla	Gorilla gorilla gorilla	A0A2I2ZYJ1	S330	-	-	Q96RL1_S330;	1035;	L	5;	5	5+ obs. at PTM>0.95 which is >=90% of total obs.;	12;	12
GORGO	Western lowland gorilla	Gorilla gorilla gorilla	A0A2I2ZYJ1	S463	-	-	Q96RL1_S463;	1295;	P	15;	15	5+ obs. at PTM>0.95 which is >=50% and <90% of total obs.;	16;	16
GORGO	Western lowland gorilla	Gorilla gorilla gorilla	A0A2I2ZYJ1	S627	-	-	Q96RL1_S627;	1935;	F	47;	47	5+ obs. at PTM>0.95 which is >=50% and <90% of total obs.;	7;	7
GORGO	Western lowland gorilla	Gorilla gorilla gorilla	A0A2I2ZYJ1	S654	-	-	Q96RL1_S653;	1983;	P	27;	27	5+ obs. at PTM>0.95 which is >=10% and <50% of total obs.;	575;	575
GORGO	Western lowland gorilla	Gorilla gorilla gorilla	A0A2I2ZYJ1	S678	-	-	Q96RL1_S677;	2014;	P	27;	27	5+ obs. at PTM>0.95 which is >=50% and <90% of total obs.;	132;	132
GORGO	Western lowland gorilla	Gorilla gorilla gorilla	A0A2I2ZYK2	S579	-	-	Q6ZTN6_S465;	2082;	P	24;	24	5+ obs. at PTM>0.95 which is >=10% and <50% of total obs.;	289;	289
GORGO	Western lowland gorilla	Gorilla gorilla gorilla	A0A2I2ZYK2	T583	-	-	Q6ZTN6_T469;	2103;	P	23;	23	5+ obs. at PTM>0.95 which is >=50% and <90% of total obs.;	768;	768
GORGO	Western lowland gorilla	Gorilla gorilla gorilla	A0A2I2ZYM0	S466	-	-	O60825_S466;	1265;	F	345;	345	5+ obs. at PTM>0.95 which is >=10% and <50% of total obs.;	437;	437
GORGO	Western lowland gorilla	Gorilla gorilla gorilla	A0A2I2ZYM0	S483	-	-	O60825_S483;	1353;	V	115;	115	5+ obs. at PTM>0.95 which is >=10% and <50% of total obs.;	170;	170
GORGO	Western lowland gorilla	Gorilla gorilla gorilla	A0A2I2ZYM0	S493	-	-	O60825_S493;	1379;	P	179;	179	5+ obs. at PTM>0.95 which is >=10% and <50% of total obs.;	66;	66
GORGO	Western lowland gorilla	Gorilla gorilla gorilla	A0A2I2ZYR7	S12	-	-	Q9BRT9_S12;	183;	D	8;	8	5+ obs. at PTM>0.95 which is >=50% and <90% of total obs.;	115;	115
GORGO	Western lowland gorilla	Gorilla gorilla gorilla	A0A2I2ZYR7	S16	-	-	Q9BRT9_S16;	194;	E	6;	6	5+ obs. at PTM>0.95 which is >=50% and <90% of total obs.;	114;	114
GORGO	Western lowland gorilla	Gorilla gorilla gorilla	A0A2I2ZYX5	S92	-	-	Q8IXM2_S96;	287;	P	50;	50	5+ obs. at PTM>0.95 which is >=50% and <90% of total obs.;	1938;	1938
GORGO	Western lowland gorilla	Gorilla gorilla gorilla	A0A2I2ZYX5	S106	-	-	Q8IXM2_S110;	347;	P	9;	9	5+ obs. at PTM>0.95 which is >=10% and <50% of total obs.;	194;	194
GORGO	Western lowland gorilla	Gorilla gorilla gorilla	A0A2I2ZYX5	S142	-	-	Q8IXM2_S146;	655;	D	9;	9	5+ obs. at PTM>0.95 which is >=10% and <50% of total obs.;	77;	77
GORGO	Western lowland gorilla	Gorilla gorilla gorilla	A0A2I2ZYX5	S146	-	-	Q8IXM2_S150;	659;	D	10;	10	5+ obs. at PTM>0.95 which is >=10% and <50% of total obs.;	88;	88
GORGO	Western lowland gorilla	Gorilla gorilla gorilla	A0A2I2ZYX5	T157	-	-	Q8IXM2_T161;	671;	P	24;	24	5+ obs. at PTM>0.95 which is >=10% and <50% of total obs.;	97;	97
GORGO	Western lowland gorilla	Gorilla gorilla gorilla	A0A2I2ZYX8	S180	-	-	P56945_S134;	264;	P	6;	6	5+ obs. at PTM>0.95 which is >=10% and <50% of total obs.;	206;	206
GORGO	Western lowland gorilla	Gorilla gorilla gorilla	A0A2I2ZYX8	S185	-	-	P56945_S139;	273;	P	15;	15	5+ obs. at PTM>0.95 which is >=50% and <90% of total obs.;	372;	372
GORGO	Western lowland gorilla	Gorilla gorilla gorilla	A0A2I2ZYX8	T315	-	-	P56945_T269;	479;	P	25;	25	5+ obs. at PTM>0.95 which is >=10% and <50% of total obs.;	52;	52
GORGO	Western lowland gorilla	Gorilla gorilla gorilla	A0A2I2ZYX8	S338	-	-	P56945_S292;	508;	V	7;	7	5+ obs. at PTM>0.95 which is >=10% and <50% of total obs.;	30;	30
GORGO	Western lowland gorilla	Gorilla gorilla gorilla	A0A2I2ZYX8	S474	-	-	P56945_S428;	813;	A	14;	14	5+ obs. at PTM>0.95 which is >=10% and <50% of total obs.;	7;	7
GORGO	Western lowland gorilla	Gorilla gorilla gorilla	A0A2I2ZYX8	S685	-	-	P56945_S639;	1139;	P	9;	9	5+ obs. at PTM>0.95 which is >=50% and <90% of total obs.;	74;	74
GORGO	Western lowland gorilla	Gorilla gorilla gorilla	A0A2I2ZYX8	S740	-	-	P56945_S694;	1216;	Q	14;	14	5+ obs. at PTM>0.95 which is >=90% of total obs.;	66;	66
GORGO	Western lowland gorilla	Gorilla gorilla gorilla	A0A2I2ZYY6	T41	-	-	Q9H330_T36;	138;	P	37;	37	5+ obs. at PTM>0.95 which is >=50% and <90% of total obs.;	52;	52
GORGO	Western lowland gorilla	Gorilla gorilla gorilla	A0A2I2ZYZ1	S380	-	-	Q8ND83_S431;	758;	F	28;	28	5+ obs. at PTM>0.95 which is >=10% and <50% of total obs.;	15;	15
GORGO	Western lowland gorilla	Gorilla gorilla gorilla	A0A2I2ZYZ1	S411	-	-	Q8ND83_S462;	792;	V	25;	25	5+ obs. at PTM>0.95 which is >=90% of total obs.;	5;	5
GORGO	Western lowland gorilla	Gorilla gorilla gorilla	A0A2I2ZZ01	S73	-	-	Q9UMY4_S73;	254;	D	70;	70	5+ obs. at PTM>0.95 which is >=10% and <50% of total obs.;	9;	9
GORGO	Western lowland gorilla	Gorilla gorilla gorilla	A0A2I2ZZ31	S326	-	-	Q9NQ29_S336;	771;	W	16;	16	5+ obs. at PTM>0.95 which is >=10% and <50% of total obs.;	8;	8
GORGO	Western lowland gorilla	Gorilla gorilla gorilla	A0A2I2ZZ31	S353	-	-	Q9NQ29_S363;Q9Y383_S384;	820;941;	E	21;36;	28	5+ obs. at PTM>0.95 which is >=50% and <90% of total obs.;5+ obs. at PTM>0.95 which is >=50% and <90% of total obs.;	16;31;	24
GORGO	Western lowland gorilla	Gorilla gorilla gorilla	A0A2I2ZZ50	S10	-	-	Q9NVC6_S10;	140;	I	5;	5	5+ obs. at PTM>0.95 which is >=10% and <50% of total obs.;	14;	14
GORGO	Western lowland gorilla	Gorilla gorilla gorilla	A0A2I2ZZ53	S7	-	-	O60814_S7;P57053_S7;	68;68;	A	5;5;	5	5+ obs. at PTM>0.95 which is >=90% of total obs.;5+ obs. at PTM>0.95 which is >=90% of total obs.;	10;8;	9
GORGO	Western lowland gorilla	Gorilla gorilla gorilla	A0A2I2ZZ53	S39	-	-	O60814_S39;P57053_S39;	100;100;	V	21;19;	20	5+ obs. at PTM>0.95 which is >=10% and <50% of total obs.;5+ obs. at PTM>0.95 which is >=10% and <50% of total obs.;	20;19;	20
GORGO	Western lowland gorilla	Gorilla gorilla gorilla	A0A2I2ZZ53	S56	-	-	O60814_S56;	117;	S	5;	5	5+ obs. at PTM>0.95 which is >=10% and <50% of total obs.;	5;	5
GORGO	Western lowland gorilla	Gorilla gorilla gorilla	A0A2I2ZZ53	S65	-	-	O60814_S65;P57053_S65;	126;126;	F	60;58;	59	5+ obs. at PTM>0.95 which is >=90% of total obs.;5+ obs. at PTM>0.95 which is >=90% of total obs.;	103;103;	103
GORGO	Western lowland gorilla	Gorilla gorilla gorilla	A0A2K5TIZ8	S129	-	-	Q9Y6M9_S85;	186;	P	17;	17	5+ obs. at PTM>0.95 which is >=50% and <90% of total obs.;	65;	65
GORGO	Western lowland gorilla	Gorilla gorilla gorilla	A1YF15	S159	-	-	P41162_S159;	681;	P	11;	11	5+ obs. at PTM>0.95 which is >=10% and <50% of total obs.;	74;	74
GORGO	Western lowland gorilla	Gorilla gorilla gorilla	A1YF15	S245	-	-	P41162_S245;	1048;	P	30;	30	5+ obs. at PTM>0.95 which is >=50% and <90% of total obs.;	40;	40
GORGO	Western lowland gorilla	Gorilla gorilla gorilla	A1YF15	S250	-	-	P41162_S250;	1053;	P	28;	28	5+ obs. at PTM>0.95 which is >=10% and <50% of total obs.;	25;	25
GORGO	Western lowland gorilla	Gorilla gorilla gorilla	A1YF15	S315	-	-	P41162_S315;	1224;	P	5;	5	5+ obs. at PTM>0.95 which is >=10% and <50% of total obs.;	9;	9
GORGO	Western lowland gorilla	Gorilla gorilla gorilla	A1YF16	S91	-	-	P35548_S91;	432;	P	6;	6	5+ obs. at PTM>0.95 which is >=50% and <90% of total obs.;	77;	77
GORGO	Western lowland gorilla	Gorilla gorilla gorilla	A1YF22	S47	-	-	Q9UKY1_S47;	1393;	S	14;	14	5+ obs. at PTM>0.95 which is >=10% and <50% of total obs.;	11;	11
GORGO	Western lowland gorilla	Gorilla gorilla gorilla	A1YF22	S48	-	-	Q9UKY1_S48;	1394;	D	14;	14	5+ obs. at PTM>0.95 which is >=10% and <50% of total obs.;	11;	11
GORGO	Western lowland gorilla	Gorilla gorilla gorilla	A1YF22	S202	-	-	Q9UKY1_S202;	1551;	V	9;	9	5+ obs. at PTM>0.95 which is >=90% of total obs.;	56;	56
GORGO	Western lowland gorilla	Gorilla gorilla gorilla	A1YF22	T568	-	-	Q9UKY1_T568;	2047;	P	7;	7	5+ obs. at PTM>0.95 which is >=90% of total obs.;	14;	14
GORGO	Western lowland gorilla	Gorilla gorilla gorilla	A1YF22	S648	-	-	Q9UKY1_S648;	2188;	P	14;	14	5+ obs. at PTM>0.95 which is >=10% and <50% of total obs.;	53;	53
GORGO	Western lowland gorilla	Gorilla gorilla gorilla	A1YFA7	S247	-	-	O60828_S247;	1850;	P	16;	16	5+ obs. at PTM>0.95 which is >=10% and <50% of total obs.;	54;	54
GORGO	Western lowland gorilla	Gorilla gorilla gorilla	B3Y680	S244	-	-	Q99836_S244;	1165;	P	10;	10	5+ obs. at PTM>0.95 which is >=50% and <90% of total obs.;	11;	11
GORGO	Western lowland gorilla	Gorilla gorilla gorilla	G3QCR8	S176	-	-	O15049_S176;	627;	L	6;	6	5+ obs. at PTM>0.95 which is >=10% and <50% of total obs.;	7;	7
GORGO	Western lowland gorilla	Gorilla gorilla gorilla	G3QCS4	S266	-	-	Q13480_S266;	594;	H	22;	22	5+ obs. at PTM>0.95 which is >=10% and <50% of total obs.;	12;	12
GORGO	Western lowland gorilla	Gorilla gorilla gorilla	G3QCS4	S419	-	-	Q13480_S419;	879;	L	9;	9	5+ obs. at PTM>0.95 which is >=10% and <50% of total obs.;	76;	76
GORGO	Western lowland gorilla	Gorilla gorilla gorilla	G3QCS4	S581	-	-	Q13480_S551;	1159;	P	6;	6	5+ obs. at PTM>0.95 which is >=50% and <90% of total obs.;	34;	34
GORGO	Western lowland gorilla	Gorilla gorilla gorilla	G3QCT7	S492	-	-	Q14152_S492;	938;	F	5;	5	5+ obs. at PTM>0.95 which is >=10% and <50% of total obs.;	8;	8
GORGO	Western lowland gorilla	Gorilla gorilla gorilla	G3QCT7	S584	-	-	Q14152_S584;	1078;	L	35;	35	5+ obs. at PTM>0.95 which is >=90% of total obs.;	86;	86
GORGO	Western lowland gorilla	Gorilla gorilla gorilla	G3QCT7	S881	-	-	Q14152_S881;	1468;	S	14;	14	5+ obs. at PTM>0.95 which is >=10% and <50% of total obs.;	35;	35
GORGO	Western lowland gorilla	Gorilla gorilla gorilla	G3QCT7	S882	-	-	Q14152_S882;	1469;	L	24;	24	5+ obs. at PTM>0.95 which is >=10% and <50% of total obs.;	33;	33
GORGO	Western lowland gorilla	Gorilla gorilla gorilla	G3QCT7	S1028	-	-	Q14152_S1028;	1758;	W	5;	5	5+ obs. at PTM>0.95 which is >=90% of total obs.;	27;	27
GORGO	Western lowland gorilla	Gorilla gorilla gorilla	G3QCU2	S14	-	-	P45973_S14;	136;	E	27;	27	5+ obs. at PTM>0.95 which is >=10% and <50% of total obs.;	119;	119
GORGO	Western lowland gorilla	Gorilla gorilla gorilla	G3QCU2	S92	-	-	P45973_S92;	247;	N	41;	41	5+ obs. at PTM>0.95 which is >=50% and <90% of total obs.;	410;	410
GORGO	Western lowland gorilla	Gorilla gorilla gorilla	G3QCU2	S110	-	-	P45973_S110;	309;	N	7;	7	5+ obs. at PTM>0.95 which is >=90% of total obs.;	7;	7
GORGO	Western lowland gorilla	Gorilla gorilla gorilla	G3QCU2	S132	-	-	P45973_S132;	391;	C	6;	6	5+ obs. at PTM>0.95 which is >=10% and <50% of total obs.;	5;	5
GORGO	Western lowland gorilla	Gorilla gorilla gorilla	G3QCU4	S216	-	-	Q8IYJ3_S216;	5437;	Q	28;	28	5+ obs. at PTM>0.95 which is >=10% and <50% of total obs.;	12;	12
GORGO	Western lowland gorilla	Gorilla gorilla gorilla	G3QCU4	S392	-	-	Q8IYJ3_S392;	5684;	P	11;	11	5+ obs. at PTM>0.95 which is >=10% and <50% of total obs.;	135;	135
GORGO	Western lowland gorilla	Gorilla gorilla gorilla	G3QCU7	S922	-	-	O95382_S964;	1798;	Y	6;	6	5+ obs. at PTM>0.95 which is >=10% and <50% of total obs.;	47;	47
GORGO	Western lowland gorilla	Gorilla gorilla gorilla	G3QCU7	S942	-	-	O95382_S984;	1827;	P	12;	12	5+ obs. at PTM>0.95 which is >=10% and <50% of total obs.;	36;	36
GORGO	Western lowland gorilla	Gorilla gorilla gorilla	G3QCU7	S1087	-	-	O95382_S1129;	2080;	P	7;	7	5+ obs. at PTM>0.95 which is >=90% of total obs.;	16;	16
GORGO	Western lowland gorilla	Gorilla gorilla gorilla	G3QCU9	S207	-	-	Q15072_S207;	615;	G	7;	7	5+ obs. at PTM>0.95 which is >=90% of total obs.;	8;	8
GORGO	Western lowland gorilla	Gorilla gorilla gorilla	G3QCV0	S372	-	-	Q2TBE0_S372;	1123;	D	9;	9	5+ obs. at PTM>0.95 which is >=50% and <90% of total obs.;	9;	9
GORGO	Western lowland gorilla	Gorilla gorilla gorilla	G3QCV0	S479	-	-	Q2TBE0_S479;	1315;	P	17;	17	5+ obs. at PTM>0.95 which is >=10% and <50% of total obs.;	73;	73
GORGO	Western lowland gorilla	Gorilla gorilla gorilla	G3QCV4	S143	-	-	Q96K21_S144;	406;	P	20;	20	5+ obs. at PTM>0.95 which is >=10% and <50% of total obs.;	521;	521
GORGO	Western lowland gorilla	Gorilla gorilla gorilla	G3QCV4	T242	-	-	Q96K21_T243;	631;	P	6;	6	5+ obs. at PTM>0.95 which is >=10% and <50% of total obs.;	10;	10
GORGO	Western lowland gorilla	Gorilla gorilla gorilla	G3QCV4	S353	-	-	Q96K21_S354;	809;	D	47;	47	5+ obs. at PTM>0.95 which is >=10% and <50% of total obs.;	951;	951
GORGO	Western lowland gorilla	Gorilla gorilla gorilla	G3QCV4	S462	-	-	Q96K21_S463;	1108;	P	15;	15	5+ obs. at PTM>0.95 which is >=10% and <50% of total obs.;	76;	76
GORGO	Western lowland gorilla	Gorilla gorilla gorilla	G3QCV7	T278	-	-	P47895_T278;	621;	L	6;	6	5+ obs. at PTM>0.95 which is >=90% of total obs.;	124;	124
GORGO	Western lowland gorilla	Gorilla gorilla gorilla	G3QCW0	T244	-	-	Q9BVW5_T244;	580;	D	7;	7	5+ obs. at PTM>0.95 which is >=90% of total obs.;	82;	82
GORGO	Western lowland gorilla	Gorilla gorilla gorilla	G3QCW4	S178	-	-	Q5T4S7_S178;	414;	P	26;	26	5+ obs. at PTM>0.95 which is >=10% and <50% of total obs.;	248;	248
GORGO	Western lowland gorilla	Gorilla gorilla gorilla	G3QCW4	S181	-	-	Q5T4S7_S181;	417;	P	31;	31	5+ obs. at PTM>0.95 which is >=10% and <50% of total obs.;	283;	283
GORGO	Western lowland gorilla	Gorilla gorilla gorilla	G3QCW4	T905	-	-	Q5T4S7_T905;	1318;	P	5;	5	5+ obs. at PTM>0.95 which is >=10% and <50% of total obs.;	40;	40
GORGO	Western lowland gorilla	Gorilla gorilla gorilla	G3QCW4	S1647	-	-	Q5T4S7_S1647;	2469;	Q	8;	8	5+ obs. at PTM>0.95 which is >=10% and <50% of total obs.;	20;	20
GORGO	Western lowland gorilla	Gorilla gorilla gorilla	G3QCW4	S1652	-	-	Q5T4S7_S1652;	2474;	D	5;	5	5+ obs. at PTM>0.95 which is >=10% and <50% of total obs.;	8;	8
GORGO	Western lowland gorilla	Gorilla gorilla gorilla	G3QCW4	S1747	-	-	Q5T4S7_S1747;	2592;	E	7;	7	5+ obs. at PTM>0.95 which is >=90% of total obs.;	25;	25
GORGO	Western lowland gorilla	Gorilla gorilla gorilla	G3QCW4	S1760	-	-	Q5T4S7_S1760;	2606;	T	236;	236	5+ obs. at PTM>0.95 which is >=10% and <50% of total obs.;	6;	6
GORGO	Western lowland gorilla	Gorilla gorilla gorilla	G3QCW4	T2724	-	-	Q5T4S7_T2724;	3871;	P	21;	21	5+ obs. at PTM>0.95 which is >=10% and <50% of total obs.;	182;	182
GORGO	Western lowland gorilla	Gorilla gorilla gorilla	G3QCW4	S3860	-	-	Q5T4S7_S3860;	5454;	V	9;	9	5+ obs. at PTM>0.95 which is >=50% and <90% of total obs.;	64;	64
GORGO	Western lowland gorilla	Gorilla gorilla gorilla	G3QCW9	S436	-	-	O15427_S436;	685;	G	58;	58	5+ obs. at PTM>0.95 which is >=90% of total obs.;	151;	151
GORGO	Western lowland gorilla	Gorilla gorilla gorilla	G3QCW9	T460	-	-	O15427_T460;	715;	P	14;	14	5+ obs. at PTM>0.95 which is >=10% and <50% of total obs.;	172;	172
GORGO	Western lowland gorilla	Gorilla gorilla gorilla	G3QCW9	S464	-	-	O15427_S464;	719;	V	13;	13	5+ obs. at PTM>0.95 which is >=10% and <50% of total obs.;	244;	244
GORGO	Western lowland gorilla	Gorilla gorilla gorilla	G3QCX0	S231	-	-	Q8WU90_S231;	616;	L	10;	10	5+ obs. at PTM>0.95 which is >=90% of total obs.;	41;	41
GORGO	Western lowland gorilla	Gorilla gorilla gorilla	G3QCX0	S351	-	-	Q8WU90_S351;	753;	L	12;	12	5+ obs. at PTM>0.95 which is >=50% and <90% of total obs.;	29;	29
GORGO	Western lowland gorilla	Gorilla gorilla gorilla	G3QCX0	S360	-	-	Q8WU90_S360;	766;	D	17;	17	5+ obs. at PTM>0.95 which is >=10% and <50% of total obs.;	21;	21
GORGO	Western lowland gorilla	Gorilla gorilla gorilla	G3QCX0	S381	-	-	Q8WU90_S381;	791;	D	31;	31	5+ obs. at PTM>0.95 which is >=90% of total obs.;	588;	588
GORGO	Western lowland gorilla	Gorilla gorilla gorilla	G3QCX1	S382	-	-	P48730_S382;	943;	S	28;	28	5+ obs. at PTM>0.95 which is >=10% and <50% of total obs.;	130;	130
GORGO	Western lowland gorilla	Gorilla gorilla gorilla	G3QCX4	S6	-	-	A1KXE4_S6;	49;	P	8;	8	5+ obs. at PTM>0.95 which is >=10% and <50% of total obs.;	21;	21
GORGO	Western lowland gorilla	Gorilla gorilla gorilla	G3QCX6	S416	-	-	P0DJJ0_S427;P0DMP2_S426;Q7Z6B7_S416;	749;749;788;	E	10;7;5;	7	5+ obs. at PTM>0.95 which is >=10% and <50% of total obs.;5+ obs. at PTM>0.95 which is >=10% and <50% of total obs.;5+ obs. at PTM>0.95 which is >=10% and <50% of total obs.;	46;46;20;	37
GORGO	Western lowland gorilla	Gorilla gorilla gorilla	G3QCX6	S835	-	-	Q7Z6B7_S835;	1457;	P	9;	9	5+ obs. at PTM>0.95 which is >=50% and <90% of total obs.;	136;	136
GORGO	Western lowland gorilla	Gorilla gorilla gorilla	G3QCX6	S906	-	-	Q7Z6B7_S906;	1575;	P	10;	10	5+ obs. at PTM>0.95 which is >=90% of total obs.;	198;	198
GORGO	Western lowland gorilla	Gorilla gorilla gorilla	G3QCX6	S917	-	-	Q7Z6B7_S917;	1624;	L	6;	6	5+ obs. at PTM>0.95 which is >=10% and <50% of total obs.;	25;	25
GORGO	Western lowland gorilla	Gorilla gorilla gorilla	G3QCX6	S932	-	-	Q7Z6B7_S932;	1652;	P	6;	6	5+ obs. at PTM>0.95 which is >=90% of total obs.;	70;	70
GORGO	Western lowland gorilla	Gorilla gorilla gorilla	G3QCX6	T1001	-	-	Q7Z6B7_T1001;	1816;	P	8;	8	5+ obs. at PTM>0.95 which is >=10% and <50% of total obs.;	53;	53
GORGO	Western lowland gorilla	Gorilla gorilla gorilla	G3QCX8	S15	-	-	Q15942_S15;	353;	A	8;	8	5+ obs. at PTM>0.95 which is >=10% and <50% of total obs.;	27;	27
GORGO	Western lowland gorilla	Gorilla gorilla gorilla	G3QCX8	S143	-	-	Q15942_S143;	632;	I	21;	21	5+ obs. at PTM>0.95 which is >=10% and <50% of total obs.;	398;	398
GORGO	Western lowland gorilla	Gorilla gorilla gorilla	G3QCX8	S169	-	-	Q15942_S169;	687;	S	11;	11	5+ obs. at PTM>0.95 which is >=10% and <50% of total obs.;	96;	96
GORGO	Western lowland gorilla	Gorilla gorilla gorilla	G3QCX8	S263	-	-	Q15942_S259;	855;	P	44;	44	5+ obs. at PTM>0.95 which is >=10% and <50% of total obs.;	489;	489
GORGO	Western lowland gorilla	Gorilla gorilla gorilla	G3QCX8	S271	-	-	Q15942_S267;	873;	P	53;	53	5+ obs. at PTM>0.95 which is >=10% and <50% of total obs.;	1067;	1067
GORGO	Western lowland gorilla	Gorilla gorilla gorilla	G3QCX8	T274	-	-	Q15942_T270;	887;	P	44;	44	5+ obs. at PTM>0.95 which is >=10% and <50% of total obs.;	348;	348
GORGO	Western lowland gorilla	Gorilla gorilla gorilla	G3QCX8	S285	-	-	Q15942_S281;	900;	P	44;	44	5+ obs. at PTM>0.95 which is >=10% and <50% of total obs.;	444;	444
GORGO	Western lowland gorilla	Gorilla gorilla gorilla	G3QCX8	S312	-	-	Q15942_S308;	945;	P	24;	24	5+ obs. at PTM>0.95 which is >=10% and <50% of total obs.;	216;	216
GORGO	Western lowland gorilla	Gorilla gorilla gorilla	G3QCX8	S348	-	-	Q15942_S344;	1051;	P	59;	59	5+ obs. at PTM>0.95 which is >=50% and <90% of total obs.;	2235;	2235
GORGO	Western lowland gorilla	Gorilla gorilla gorilla	G3QCY0	S906	-	-	P21709_S906;	1260;	L	8;	8	5+ obs. at PTM>0.95 which is >=10% and <50% of total obs.;	10;	10
GORGO	Western lowland gorilla	Gorilla gorilla gorilla	G3QCY1	S283	-	-	Q9Y624_S284;	1654;	A	48;	48	5+ obs. at PTM>0.95 which is >=10% and <50% of total obs.;	223;	223
GORGO	Western lowland gorilla	Gorilla gorilla gorilla	G3QCY1	S286	-	-	Q9Y624_S287;	1660;	E	23;	23	5+ obs. at PTM>0.95 which is >=10% and <50% of total obs.;	55;	55
GORGO	Western lowland gorilla	Gorilla gorilla gorilla	G3QCY3	S289	-	-	P53355_S289;	458;	A	10;	10	5+ obs. at PTM>0.95 which is >=90% of total obs.;	14;	14
GORGO	Western lowland gorilla	Gorilla gorilla gorilla	G3QCY3	S333	-	-	P53355_S333;	502;	D	5;	5	5+ obs. at PTM>0.95 which is >=10% and <50% of total obs.;	8;	8
GORGO	Western lowland gorilla	Gorilla gorilla gorilla	G3QCZ5	S13	-	-	Q9H0C8_S13;	469;	P	26;	26	5+ obs. at PTM>0.95 which is >=90% of total obs.;	921;	921
GORGO	Western lowland gorilla	Gorilla gorilla gorilla	G3QCZ9	S580	-	-	Q9P2C4_S580;	962;	D	5;	5	5+ obs. at PTM>0.95 which is >=10% and <50% of total obs.;	33;	33
GORGO	Western lowland gorilla	Gorilla gorilla gorilla	G3QD10	S1230	-	-	Q14204_S1230;	1696;	A	17;	17	5+ obs. at PTM>0.95 which is >=90% of total obs.;	28;	28
GORGO	Western lowland gorilla	Gorilla gorilla gorilla	G3QD10	S4368	-	-	Q14204_S4368;	5621;	T	156;	156	5+ obs. at PTM>0.95 which is >=10% and <50% of total obs.;	178;	178
GORGO	Western lowland gorilla	Gorilla gorilla gorilla	G3QD11	S1120	-	-	Q4ZG55_S1160;	1411;	P	5;	5	5+ obs. at PTM>0.95 which is >=10% and <50% of total obs.;	5;	5
GORGO	Western lowland gorilla	Gorilla gorilla gorilla	G3QD13	S126	-	-	Q9BTV7_S130;	822;	L	10;	10	5+ obs. at PTM>0.95 which is >=90% of total obs.;	74;	74
GORGO	Western lowland gorilla	Gorilla gorilla gorilla	G3QD14	S98	-	-	Q96T51_S165;	909;	F	11;	11	5+ obs. at PTM>0.95 which is >=90% of total obs.;	26;	26
GORGO	Western lowland gorilla	Gorilla gorilla gorilla	G3QD15	S196	-	-	Q8NC74_S196;	365;	P	5;	5	5+ obs. at PTM>0.95 which is >=50% and <90% of total obs.;	68;	68
GORGO	Western lowland gorilla	Gorilla gorilla gorilla	G3QD15	S645	-	-	Q8NC74_S645;	1553;	P	6;	6	5+ obs. at PTM>0.95 which is >=50% and <90% of total obs.;	93;	93
GORGO	Western lowland gorilla	Gorilla gorilla gorilla	G3QD32	S70	-	-	B7Z6K7_S87;Q9H707_S86;	274;1359;	P	6;6;	6	5+ obs. at PTM>0.95 which is >=50% and <90% of total obs.;5+ obs. at PTM>0.95 which is >=50% and <90% of total obs.;	37;37;	37
GORGO	Western lowland gorilla	Gorilla gorilla gorilla	G3QD37	S286	-	-	O95628_S301;	1215;	P	6;	6	5+ obs. at PTM>0.95 which is >=50% and <90% of total obs.;	83;	83
GORGO	Western lowland gorilla	Gorilla gorilla gorilla	G3QD37	S309	-	-	O95628_S324;	1314;	P	15;	15	5+ obs. at PTM>0.95 which is >=10% and <50% of total obs.;	159;	159
GORGO	Western lowland gorilla	Gorilla gorilla gorilla	G3QD37	S417	-	-	O95628_S432;	1830;	P	25;	25	5+ obs. at PTM>0.95 which is >=10% and <50% of total obs.;	81;	81
GORGO	Western lowland gorilla	Gorilla gorilla gorilla	G3QD39	S140	-	-	P43268_S140;	722;	P	8;	8	5+ obs. at PTM>0.95 which is >=50% and <90% of total obs.;	141;	141
GORGO	Western lowland gorilla	Gorilla gorilla gorilla	G3QD49	S304	-	-	Q7Z6J0_S304;	689;	F	36;	36	5+ obs. at PTM>0.95 which is >=10% and <50% of total obs.;	14;	14
GORGO	Western lowland gorilla	Gorilla gorilla gorilla	G3QD49	S734	-	-	Q7Z6J0_S735;	1826;	P	8;	8	5+ obs. at PTM>0.95 which is >=10% and <50% of total obs.;	23;	23
GORGO	Western lowland gorilla	Gorilla gorilla gorilla	G3QD52	S425	-	-	Q6PCD5_S425;	2711;	P	21;	21	5+ obs. at PTM>0.95 which is >=10% and <50% of total obs.;	10;	10
GORGO	Western lowland gorilla	Gorilla gorilla gorilla	G3QD56	T38	-	-	P20290_T82;	274;	A	28;	28	5+ obs. at PTM>0.95 which is >=90% of total obs.;	5;	5
GORGO	Western lowland gorilla	Gorilla gorilla gorilla	G3QD56	S114	-	-	P20290_S158;	369;	L	7;	7	5+ obs. at PTM>0.95 which is >=10% and <50% of total obs.;	83;	83
GORGO	Western lowland gorilla	Gorilla gorilla gorilla	G3QD56	S129	-	-	P20290_S173;	391;	V	7;	7	5+ obs. at PTM>0.95 which is >=90% of total obs.;	14;	14
GORGO	Western lowland gorilla	Gorilla gorilla gorilla	G3QD56	S157	-	-	P20290_S201;	460;	K	7;	7	5+ obs. at PTM>0.95 which is >=50% and <90% of total obs.;	98;	98
GORGO	Western lowland gorilla	Gorilla gorilla gorilla	G3QD58	S12	-	-	Q15699_S12;	578;	P	5;	5	5+ obs. at PTM>0.95 which is >=90% of total obs.;	11;	11
GORGO	Western lowland gorilla	Gorilla gorilla gorilla	G3QD64	S593	-	-	Q9NZ53_S596;	2437;	D	18;	18	5+ obs. at PTM>0.95 which is >=50% and <90% of total obs.;	207;	207
GORGO	Western lowland gorilla	Gorilla gorilla gorilla	G3QD67	T1001	-	-	Q96SN8_T1001;	2585;	P	5;	5	5+ obs. at PTM>0.95 which is >=90% of total obs.;	14;	14
GORGO	Western lowland gorilla	Gorilla gorilla gorilla	G3QD67	S1074	-	-	Q96SN8_S1074;	2717;	P	9;	9	5+ obs. at PTM>0.95 which is >=10% and <50% of total obs.;	28;	28
GORGO	Western lowland gorilla	Gorilla gorilla gorilla	G3QD67	S1238	-	-	Q96SN8_S1238;	2921;	P	23;	23	5+ obs. at PTM>0.95 which is >=10% and <50% of total obs.;	43;	43
GORGO	Western lowland gorilla	Gorilla gorilla gorilla	G3QD67	S1350	-	-	Q96SN8_S1350;	3083;	P	18;	18	5+ obs. at PTM>0.95 which is >=50% and <90% of total obs.;	25;	25
GORGO	Western lowland gorilla	Gorilla gorilla gorilla	G3QD76	T157	-	-	Q9UPZ9_T157;	395;	D	26;	26	5+ obs. at PTM>0.95 which is >=10% and <50% of total obs.;	14;	14
GORGO	Western lowland gorilla	Gorilla gorilla gorilla	G3QD78	S13	-	-	P25789_S13;	264;	P	14;	14	5+ obs. at PTM>0.95 which is >=50% and <90% of total obs.;	57;	57
GORGO	Western lowland gorilla	Gorilla gorilla gorilla	G3QD83	T258	-	-	Q5JXC2_T258;	588;	P	6;	6	5+ obs. at PTM>0.95 which is >=90% of total obs.;	7;	7
GORGO	Western lowland gorilla	Gorilla gorilla gorilla	G3QD83	S303	-	-	Q5JXC2_S303;	635;	F	20;	20	5+ obs. at PTM>0.95 which is >=10% and <50% of total obs.;	238;	238
GORGO	Western lowland gorilla	Gorilla gorilla gorilla	G3QD89	S171	-	-	Q9NYZ3_S152;	595;	P	14;	14	5+ obs. at PTM>0.95 which is >=10% and <50% of total obs.;	54;	54
GORGO	Western lowland gorilla	Gorilla gorilla gorilla	G3QD89	S187	-	-	Q9NYZ3_S168;	620;	P	15;	15	5+ obs. at PTM>0.95 which is >=10% and <50% of total obs.;	95;	95
GORGO	Western lowland gorilla	Gorilla gorilla gorilla	G3QD89	S208	-	-	Q9NYZ3_S189;	659;	A	5;	5	5+ obs. at PTM>0.95 which is >=90% of total obs.;	13;	13
GORGO	Western lowland gorilla	Gorilla gorilla gorilla	G3QD89	S262	-	-	Q9NYZ3_S243;	742;	P	26;	26	5+ obs. at PTM>0.95 which is >=10% and <50% of total obs.;	16;	16
GORGO	Western lowland gorilla	Gorilla gorilla gorilla	G3QD89	S322	-	-	Q9NYZ3_S303;	817;	T	8;	8	5+ obs. at PTM>0.95 which is >=10% and <50% of total obs.;	5;	5
GORGO	Western lowland gorilla	Gorilla gorilla gorilla	G3QD89	T465	-	-	Q9NYZ3_T446;	995;	P	5;	5	5+ obs. at PTM>0.95 which is >=50% and <90% of total obs.;	13;	13
GORGO	Western lowland gorilla	Gorilla gorilla gorilla	G3QD89	S480	-	-	Q9NYZ3_S461;	1011;	P	18;	18	5+ obs. at PTM>0.95 which is >=10% and <50% of total obs.;	47;	47
GORGO	Western lowland gorilla	Gorilla gorilla gorilla	G3QD89	S496	-	-	Q9NYZ3_S477;	1028;	C	39;	39	5+ obs. at PTM>0.95 which is >=10% and <50% of total obs.;	28;	28
GORGO	Western lowland gorilla	Gorilla gorilla gorilla	G3QD89	S528	-	-	Q9NYZ3_S509;	1074;	A	26;	26	5+ obs. at PTM>0.95 which is >=10% and <50% of total obs.;	14;	14
GORGO	Western lowland gorilla	Gorilla gorilla gorilla	G3QD89	T532	-	-	Q9NYZ3_T513;	1078;	P	7;	7	5+ obs. at PTM>0.95 which is >=10% and <50% of total obs.;	21;	21
GORGO	Western lowland gorilla	Gorilla gorilla gorilla	G3QD89	S535	-	-	Q9NYZ3_S516;	1081;	R	5;	5	5+ obs. at PTM>0.95 which is >=10% and <50% of total obs.;	14;	14
GORGO	Western lowland gorilla	Gorilla gorilla gorilla	G3QD89	S539	-	-	Q9NYZ3_S520;	1085;	G	13;	13	5+ obs. at PTM>0.95 which is >=50% and <90% of total obs.;	50;	50
GORGO	Western lowland gorilla	Gorilla gorilla gorilla	G3QD89	T545	-	-	Q9NYZ3_T526;	1092;	P	15;	15	5+ obs. at PTM>0.95 which is >=50% and <90% of total obs.;	56;	56
GORGO	Western lowland gorilla	Gorilla gorilla gorilla	G3QD89	S555	-	-	Q9NYZ3_S536;	1102;	P	23;	23	5+ obs. at PTM>0.95 which is >=90% of total obs.;	260;	260
GORGO	Western lowland gorilla	Gorilla gorilla gorilla	G3QD89	S594	-	-	Q9NYZ3_S575;	1150;	P	29;	29	5+ obs. at PTM>0.95 which is >=10% and <50% of total obs.;	210;	210
GORGO	Western lowland gorilla	Gorilla gorilla gorilla	G3QD89	S599	-	-	Q9NYZ3_S580;	1159;	P	20;	20	5+ obs. at PTM>0.95 which is >=10% and <50% of total obs.;	121;	121
GORGO	Western lowland gorilla	Gorilla gorilla gorilla	G3QD89	S611	-	-	Q9NYZ3_S592;	1173;	P	28;	28	5+ obs. at PTM>0.95 which is >=10% and <50% of total obs.;	309;	309
GORGO	Western lowland gorilla	Gorilla gorilla gorilla	G3QD89	S724	-	-	Q9NYZ3_S705;	1653;	P	9;	9	5+ obs. at PTM>0.95 which is >=10% and <50% of total obs.;	66;	66
GORGO	Western lowland gorilla	Gorilla gorilla gorilla	G3QD89	S734	-	-	Q9NYZ3_S715;	1665;	P	7;	7	5+ obs. at PTM>0.95 which is >=50% and <90% of total obs.;	130;	130
GORGO	Western lowland gorilla	Gorilla gorilla gorilla	G3QD92	S2642	-	-	Q9NYQ6_S2764;	5694;	I	5;	5	5+ obs. at PTM>0.95 which is >=10% and <50% of total obs.;	8;	8
GORGO	Western lowland gorilla	Gorilla gorilla gorilla	G3QD92	S2838	-	-	Q9NYQ6_S2960;	6124;	P	5;	5	5+ obs. at PTM>0.95 which is >=50% and <90% of total obs.;	8;	8
GORGO	Western lowland gorilla	Gorilla gorilla gorilla	G3QD93	S332	-	-	O60496_S332;	758;	I	5;	5	5+ obs. at PTM>0.95 which is >=50% and <90% of total obs.;	14;	14
GORGO	Western lowland gorilla	Gorilla gorilla gorilla	G3QD96	S397	-	-	Q99973_S397;	1279;	P	13;	13	5+ obs. at PTM>0.95 which is >=50% and <90% of total obs.;	168;	168
GORGO	Western lowland gorilla	Gorilla gorilla gorilla	G3QD98	T85	-	-	Q8N4C8_T187;	1072;	F	99;	99	5+ obs. at PTM>0.95 which is >=10% and <50% of total obs.;	18;	18
GORGO	Western lowland gorilla	Gorilla gorilla gorilla	G3QD98	S499	-	-	Q8N4C8_S601;	1786;	L	26;	26	5+ obs. at PTM>0.95 which is >=10% and <50% of total obs.;	137;	137
GORGO	Western lowland gorilla	Gorilla gorilla gorilla	G3QD98	S539	-	-	Q8N4C8_S641;	1848;	D	23;	23	5+ obs. at PTM>0.95 which is >=10% and <50% of total obs.;	63;	63
GORGO	Western lowland gorilla	Gorilla gorilla gorilla	G3QD98	S572	-	-	Q8N4C8_S674;	1953;	I	6;	6	5+ obs. at PTM>0.95 which is >=10% and <50% of total obs.;	43;	43
GORGO	Western lowland gorilla	Gorilla gorilla gorilla	G3QD98	S599	-	-	Q8N4C8_S701;	1992;	A	20;	20	5+ obs. at PTM>0.95 which is >=10% and <50% of total obs.;	132;	132
GORGO	Western lowland gorilla	Gorilla gorilla gorilla	G3QD98	S661	-	-	Q8N4C8_S763;	2104;	L	40;	40	5+ obs. at PTM>0.95 which is >=10% and <50% of total obs.;	208;	208
GORGO	Western lowland gorilla	Gorilla gorilla gorilla	G3QD98	S676	-	-	Q8N4C8_S778;	2142;	P	18;	18	5+ obs. at PTM>0.95 which is >=10% and <50% of total obs.;	167;	167
GORGO	Western lowland gorilla	Gorilla gorilla gorilla	G3QD98	S816	-	-	Q8N4C8_S918;	2409;	P	7;	7	5+ obs. at PTM>0.95 which is >=10% and <50% of total obs.;	27;	27
GORGO	Western lowland gorilla	Gorilla gorilla gorilla	G3QDA0	S117	-	-	Q9GZV5_S117;	371;	Y	6;	6	5+ obs. at PTM>0.95 which is >=10% and <50% of total obs.;	9;	9
GORGO	Western lowland gorilla	Gorilla gorilla gorilla	G3QDC4	T51	-	-	O60829_T51;	113;	P	14;	14	5+ obs. at PTM>0.95 which is >=90% of total obs.;	672;	672
GORGO	Western lowland gorilla	Gorilla gorilla gorilla	G3QDD5	S116	-	-	P22466_S116;	522;	S	13;	13	5+ obs. at PTM>0.95 which is >=10% and <50% of total obs.;	65;	65
GORGO	Western lowland gorilla	Gorilla gorilla gorilla	G3QDD9	S94	-	-	Q8NBR6_S94;	313;	P	10;	10	5+ obs. at PTM>0.95 which is >=50% and <90% of total obs.;	74;	74
GORGO	Western lowland gorilla	Gorilla gorilla gorilla	G3QDE1	S245	-	-	O43815_S245;	2559;	D	36;	36	5+ obs. at PTM>0.95 which is >=50% and <90% of total obs.;	546;	546
GORGO	Western lowland gorilla	Gorilla gorilla gorilla	G3QDE1	S259	-	-	O43815_S259;	2584;	V	9;	9	5+ obs. at PTM>0.95 which is >=10% and <50% of total obs.;	48;	48
GORGO	Western lowland gorilla	Gorilla gorilla gorilla	G3QDE5	S20	-	-	O43189_S20;	341;	P	8;	8	5+ obs. at PTM>0.95 which is >=10% and <50% of total obs.;	5;	5
GORGO	Western lowland gorilla	Gorilla gorilla gorilla	G3QDE5	S515	-	-	O43189_S515;	1709;	P	6;	6	5+ obs. at PTM>0.95 which is >=50% and <90% of total obs.;	7;	7
GORGO	Western lowland gorilla	Gorilla gorilla gorilla	G3QDF1	S7	-	-	Q13206_S7;	97;	P	15;	15	5+ obs. at PTM>0.95 which is >=10% and <50% of total obs.;	34;	34
GORGO	Western lowland gorilla	Gorilla gorilla gorilla	G3QDF1	S539	-	-	Q13206_S539;	889;	L	20;	20	5+ obs. at PTM>0.95 which is >=10% and <50% of total obs.;	165;	165
GORGO	Western lowland gorilla	Gorilla gorilla gorilla	G3QDF1	T577	-	-	Q13206_T577;	929;	G	9;	9	5+ obs. at PTM>0.95 which is >=50% and <90% of total obs.;	72;	72
GORGO	Western lowland gorilla	Gorilla gorilla gorilla	G3QDF1	S828	-	-	Q13206_S831;	1322;	E	16;	16	5+ obs. at PTM>0.95 which is >=10% and <50% of total obs.;	115;	115
GORGO	Western lowland gorilla	Gorilla gorilla gorilla	G3QDG1	S730	-	-	Q8TF30_S799;	1044;	D	5;	5	5+ obs. at PTM>0.95 which is >=10% and <50% of total obs.;	5;	5
GORGO	Western lowland gorilla	Gorilla gorilla gorilla	G3QDG7	S60	-	-	Q9HD15_S60;	710;	P	12;	12	5+ obs. at PTM>0.95 which is >=10% and <50% of total obs.;	81;	81
GORGO	Western lowland gorilla	Gorilla gorilla gorilla	G3QDG7	S69	-	-	Q9HD15_S69;	723;	P	8;	8	5+ obs. at PTM>0.95 which is >=10% and <50% of total obs.;	147;	147
GORGO	Western lowland gorilla	Gorilla gorilla gorilla	G3QDG7	S87	-	-	Q9HD15_S87;	1019;	P	11;	11	5+ obs. at PTM>0.95 which is >=10% and <50% of total obs.;	63;	63
GORGO	Western lowland gorilla	Gorilla gorilla gorilla	G3QDH1	S147	-	-	P18085_S147;	867;	L	11;	11	5+ obs. at PTM>0.95 which is >=90% of total obs.;	8;	8
GORGO	Western lowland gorilla	Gorilla gorilla gorilla	G3QDH6	S287	-	-	Q2KHM9_S287;	445;	P	7;	7	5+ obs. at PTM>0.95 which is >=90% of total obs.;	7;	7
GORGO	Western lowland gorilla	Gorilla gorilla gorilla	G3QDH6	S701	-	-	Q2KHM9_S700;	965;	T	39;	39	5+ obs. at PTM>0.95 which is >=10% and <50% of total obs.;	6;	6
GORGO	Western lowland gorilla	Gorilla gorilla gorilla	G3QDH6	S827	-	-	Q2KHM9_S826;	1162;	P	13;	13	5+ obs. at PTM>0.95 which is >=10% and <50% of total obs.;	9;	9
GORGO	Western lowland gorilla	Gorilla gorilla gorilla	G3QDI3	S46	-	-	O95544_S46;	437;	L	23;	23	5+ obs. at PTM>0.95 which is >=10% and <50% of total obs.;	69;	69
GORGO	Western lowland gorilla	Gorilla gorilla gorilla	G3QDI3	S48	-	-	O95544_S48;	467;	A	22;	22	5+ obs. at PTM>0.95 which is >=10% and <50% of total obs.;	80;	80
GORGO	Western lowland gorilla	Gorilla gorilla gorilla	G3QDI3	S64	-	-	O95544_S64;	549;	L	30;	30	5+ obs. at PTM>0.95 which is >=10% and <50% of total obs.;	235;	235
GORGO	Western lowland gorilla	Gorilla gorilla gorilla	G3QDI4	S156	-	-	Q92783_S156;	299;	P	10;	10	5+ obs. at PTM>0.95 which is >=90% of total obs.;	105;	105
GORGO	Western lowland gorilla	Gorilla gorilla gorilla	G3QDI5	S19	-	-	O14495_S19;	65;	P	14;	14	5+ obs. at PTM>0.95 which is >=90% of total obs.;	151;	151
GORGO	Western lowland gorilla	Gorilla gorilla gorilla	G3QDI5	S297	-	-	O14495_S297;	575;	P	10;	10	5+ obs. at PTM>0.95 which is >=90% of total obs.;	20;	20
GORGO	Western lowland gorilla	Gorilla gorilla gorilla	G3QDK2	T221	-	-	O43482_T221;	250;	P	18;	18	5+ obs. at PTM>0.95 which is >=10% and <50% of total obs.;	23;	23
GORGO	Western lowland gorilla	Gorilla gorilla gorilla	G3QDK2	S225	-	-	O43482_S225;	254;	K	16;	16	5+ obs. at PTM>0.95 which is >=10% and <50% of total obs.;	25;	25
GORGO	Western lowland gorilla	Gorilla gorilla gorilla	G3QDK3	S186	-	-	Q92539_S186;	2380;	S	6;	6	5+ obs. at PTM>0.95 which is >=10% and <50% of total obs.;	29;	29
GORGO	Western lowland gorilla	Gorilla gorilla gorilla	G3QDK3	S187	-	-	Q92539_S187;	2381;	D	7;	7	5+ obs. at PTM>0.95 which is >=10% and <50% of total obs.;	31;	31
GORGO	Western lowland gorilla	Gorilla gorilla gorilla	G3QDK3	T291	-	-	Q92539_T291;	2731;	P	5;	5	5+ obs. at PTM>0.95 which is >=50% and <90% of total obs.;	13;	13
GORGO	Western lowland gorilla	Gorilla gorilla gorilla	G3QDL0	T304	-	-	P67775_T304;	1064;	P	9;	9	5+ obs. at PTM>0.95 which is >=10% and <50% of total obs.;	27;	27
GORGO	Western lowland gorilla	Gorilla gorilla gorilla	G3QDL5	S49	-	-	Q9HC44_S49;	51;	S	95;	95	5+ obs. at PTM>0.95 which is >=10% and <50% of total obs.;	58;	58
GORGO	Western lowland gorilla	Gorilla gorilla gorilla	G3QDL5	S76	-	-	Q9HC44_S76;	80;	V	99;	99	5+ obs. at PTM>0.95 which is >=50% and <90% of total obs.;	32;	32
GORGO	Western lowland gorilla	Gorilla gorilla gorilla	G3QDL5	T301	-	-	Q9HC44_T301;	423;	P	19;	19	5+ obs. at PTM>0.95 which is >=10% and <50% of total obs.;	29;	29
GORGO	Western lowland gorilla	Gorilla gorilla gorilla	G3QDL7	S728	-	-	Q4AC94_S728;	1034;	P	6;	6	5+ obs. at PTM>0.95 which is >=10% and <50% of total obs.;	16;	16
GORGO	Western lowland gorilla	Gorilla gorilla gorilla	G3QDL7	S1891	-	-	Q4AC94_S1891;	2380;	E	6;	6	5+ obs. at PTM>0.95 which is >=90% of total obs.;	24;	24
GORGO	Western lowland gorilla	Gorilla gorilla gorilla	G3QDL7	S2018	-	-	Q4AC94_S2018;	2520;	P	5;	5	5+ obs. at PTM>0.95 which is >=10% and <50% of total obs.;	18;	18
GORGO	Western lowland gorilla	Gorilla gorilla gorilla	G3QDL7	S2114	-	-	Q4AC94_S2114;	2645;	P	9;	9	5+ obs. at PTM>0.95 which is >=50% and <90% of total obs.;	140;	140
GORGO	Western lowland gorilla	Gorilla gorilla gorilla	G3QDL7	S2132	-	-	Q4AC94_S2132;	2665;	P	14;	14	5+ obs. at PTM>0.95 which is >=10% and <50% of total obs.;	18;	18
GORGO	Western lowland gorilla	Gorilla gorilla gorilla	G3QDL8	T14	-	-	O94811_T14;	448;	P	14;	14	5+ obs. at PTM>0.95 which is >=10% and <50% of total obs.;	13;	13
GORGO	Western lowland gorilla	Gorilla gorilla gorilla	G3QDL8	S18	-	-	O94811_S18;	452;	P	13;	13	5+ obs. at PTM>0.95 which is >=10% and <50% of total obs.;	14;	14
GORGO	Western lowland gorilla	Gorilla gorilla gorilla	G3QDL8	S162	-	-	O94811_S160;	658;	P	7;	7	5+ obs. at PTM>0.95 which is >=50% and <90% of total obs.;	17;	17
GORGO	Western lowland gorilla	Gorilla gorilla gorilla	G3QDL9	S15	-	-	Q9Y570_S15;	68;	R	19;	19	5+ obs. at PTM>0.95 which is >=10% and <50% of total obs.;	13;	13
GORGO	Western lowland gorilla	Gorilla gorilla gorilla	G3QDL9	S42	-	-	Q9Y570_S42;	180;	P	9;	9	5+ obs. at PTM>0.95 which is >=50% and <90% of total obs.;	98;	98
GORGO	Western lowland gorilla	Gorilla gorilla gorilla	G3QDM3	S1540	-	-	Q6DT37_S1540;	3166;	L	6;	6	5+ obs. at PTM>0.95 which is >=10% and <50% of total obs.;	38;	38
GORGO	Western lowland gorilla	Gorilla gorilla gorilla	G3QDM5	S365	-	-	Q9H4M9_S355;	604;	L	9;	9	5+ obs. at PTM>0.95 which is >=10% and <50% of total obs.;	7;	7
GORGO	Western lowland gorilla	Gorilla gorilla gorilla	G3QDM5	S466	-	-	Q9H4M9_S456;	762;	P	25;	25	5+ obs. at PTM>0.95 which is >=50% and <90% of total obs.;	544;	544
GORGO	Western lowland gorilla	Gorilla gorilla gorilla	G3QDM7	S403	-	-	Q9UHK0_S403;	2502;	P	7;	7	5+ obs. at PTM>0.95 which is >=10% and <50% of total obs.;	25;	25
GORGO	Western lowland gorilla	Gorilla gorilla gorilla	G3QDN0	S460	-	-	Q9Y4A0_S460;	1210;	S	7;	7	5+ obs. at PTM>0.95 which is >=90% of total obs.;	49;	49
GORGO	Western lowland gorilla	Gorilla gorilla gorilla	G3QDN0	S461	-	-	Q9Y4A0_S461;	1211;	E	7;	7	5+ obs. at PTM>0.95 which is >=90% of total obs.;	49;	49
GORGO	Western lowland gorilla	Gorilla gorilla gorilla	G3QDP6	S734	-	-	Q68DC2_S734;	4190;	P	6;	6	5+ obs. at PTM>0.95 which is >=10% and <50% of total obs.;	27;	27
GORGO	Western lowland gorilla	Gorilla gorilla gorilla	G3QDQ2	S50	-	-	Q66K64_S50;	1122;	P	10;	10	5+ obs. at PTM>0.95 which is >=50% and <90% of total obs.;	25;	25
GORGO	Western lowland gorilla	Gorilla gorilla gorilla	G3QDQ2	S310	-	-	Q66K64_S310;	1874;	P	11;	11	5+ obs. at PTM>0.95 which is >=10% and <50% of total obs.;	20;	20
GORGO	Western lowland gorilla	Gorilla gorilla gorilla	G3QDQ2	S359	-	-	Q66K64_S359;	2160;	E	22;	22	5+ obs. at PTM>0.95 which is >=10% and <50% of total obs.;	18;	18
GORGO	Western lowland gorilla	Gorilla gorilla gorilla	G3QDQ5	S210	-	-	Q5T5Y3_S217;	303;	P	7;	7	5+ obs. at PTM>0.95 which is >=90% of total obs.;	41;	41
GORGO	Western lowland gorilla	Gorilla gorilla gorilla	G3QDQ5	S409	-	-	Q5T5Y3_S416;	666;	P	9;	9	5+ obs. at PTM>0.95 which is >=10% and <50% of total obs.;	23;	23
GORGO	Western lowland gorilla	Gorilla gorilla gorilla	G3QDQ5	S424	-	-	Q5T5Y3_S431;	681;	I	9;	9	5+ obs. at PTM>0.95 which is >=90% of total obs.;	117;	117
GORGO	Western lowland gorilla	Gorilla gorilla gorilla	G3QDQ5	S439	-	-	Q5T5Y3_S446;	697;	L	32;	32	5+ obs. at PTM>0.95 which is >=10% and <50% of total obs.;	83;	83
GORGO	Western lowland gorilla	Gorilla gorilla gorilla	G3QDQ5	S463	-	-	Q5T5Y3_S470;	738;	Q	5;	5	5+ obs. at PTM>0.95 which is >=10% and <50% of total obs.;	5;	5
GORGO	Western lowland gorilla	Gorilla gorilla gorilla	G3QDQ5	S527	-	-	Q5T5Y3_S534;	823;	I	8;	8	5+ obs. at PTM>0.95 which is >=10% and <50% of total obs.;	27;	27
GORGO	Western lowland gorilla	Gorilla gorilla gorilla	G3QDQ5	S556	-	-	Q5T5Y3_S563;	868;	P	33;	33	5+ obs. at PTM>0.95 which is >=90% of total obs.;	466;	466
GORGO	Western lowland gorilla	Gorilla gorilla gorilla	G3QDQ5	S568	-	-	Q5T5Y3_S575;	880;	P	13;	13	5+ obs. at PTM>0.95 which is >=10% and <50% of total obs.;	44;	44
GORGO	Western lowland gorilla	Gorilla gorilla gorilla	G3QDQ5	S622	-	-	Q5T5Y3_S629;	943;	E	22;	22	5+ obs. at PTM>0.95 which is >=90% of total obs.;	172;	172
GORGO	Western lowland gorilla	Gorilla gorilla gorilla	G3QDQ5	S715	-	-	Q5T5Y3_S722;	1069;	P	19;	19	5+ obs. at PTM>0.95 which is >=10% and <50% of total obs.;	33;	33
GORGO	Western lowland gorilla	Gorilla gorilla gorilla	G3QDQ5	S731	-	-	Q5T5Y3_S738;	1086;	D	8;	8	5+ obs. at PTM>0.95 which is >=10% and <50% of total obs.;	85;	85
GORGO	Western lowland gorilla	Gorilla gorilla gorilla	G3QDQ5	S820	-	-	Q5T5Y3_S827;	1243;	C	73;	73	5+ obs. at PTM>0.95 which is >=90% of total obs.;	16;	16
GORGO	Western lowland gorilla	Gorilla gorilla gorilla	G3QDQ5	S1073	-	-	Q5T5Y3_S1080;	1721;	P	24;	24	5+ obs. at PTM>0.95 which is >=50% and <90% of total obs.;	224;	224
GORGO	Western lowland gorilla	Gorilla gorilla gorilla	G3QDQ5	S1420	-	-	Q5T5Y3_S1427;	2600;	M	6;	6	5+ obs. at PTM>0.95 which is >=50% and <90% of total obs.;	5;	5
GORGO	Western lowland gorilla	Gorilla gorilla gorilla	G3QDQ6	S159	-	-	P22670_S159;	383;	P	13;	13	5+ obs. at PTM>0.95 which is >=50% and <90% of total obs.;	51;	51
GORGO	Western lowland gorilla	Gorilla gorilla gorilla	G3QDQ6	S204	-	-	P22670_S204;	434;	P	11;	11	5+ obs. at PTM>0.95 which is >=10% and <50% of total obs.;	68;	68
GORGO	Western lowland gorilla	Gorilla gorilla gorilla	G3QDQ7	S62	-	-	O43159_S62;	368;	D	28;	28	5+ obs. at PTM>0.95 which is >=10% and <50% of total obs.;	81;	81
GORGO	Western lowland gorilla	Gorilla gorilla gorilla	G3QDQ7	S64	-	-	O43159_S64;	370;	E	28;	28	5+ obs. at PTM>0.95 which is >=10% and <50% of total obs.;	82;	82
GORGO	Western lowland gorilla	Gorilla gorilla gorilla	G3QDQ7	S80	-	-	O43159_S80;	396;	F	5;	5	5+ obs. at PTM>0.95 which is >=10% and <50% of total obs.;	5;	5
GORGO	Western lowland gorilla	Gorilla gorilla gorilla	G3QDQ7	S104	-	-	O43159_S104;	446;	D	20;	20	5+ obs. at PTM>0.95 which is >=90% of total obs.;	880;	880
GORGO	Western lowland gorilla	Gorilla gorilla gorilla	G3QDQ7	S106	-	-	O43159_S106;	448;	E	21;	21	5+ obs. at PTM>0.95 which is >=90% of total obs.;	846;	846
GORGO	Western lowland gorilla	Gorilla gorilla gorilla	G3QDQ7	S126	-	-	O43159_S126;	473;	A	11;	11	5+ obs. at PTM>0.95 which is >=10% and <50% of total obs.;	39;	39
GORGO	Western lowland gorilla	Gorilla gorilla gorilla	G3QDQ8	S98	-	-	Q9BSL1_S98;	718;	P	26;	26	5+ obs. at PTM>0.95 which is >=50% and <90% of total obs.;	74;	74
GORGO	Western lowland gorilla	Gorilla gorilla gorilla	G3QDR1	S23	-	-	O75494_S23;	255;	E	6;	6	5+ obs. at PTM>0.95 which is >=10% and <50% of total obs.;	5;	5
GORGO	Western lowland gorilla	Gorilla gorilla gorilla	G3QDR1	S129	-	-	O75494_S129;	453;	R	31;	31	5+ obs. at PTM>0.95 which is >=10% and <50% of total obs.;	67;	67
GORGO	Western lowland gorilla	Gorilla gorilla gorilla	G3QDR1	S131	-	-	O75494_S131;	455;	R	62;	62	5+ obs. at PTM>0.95 which is >=10% and <50% of total obs.;	438;	438
GORGO	Western lowland gorilla	Gorilla gorilla gorilla	G3QDR1	S133	-	-	O75494_S133;	457;	F	82;	82	5+ obs. at PTM>0.95 which is >=10% and <50% of total obs.;	867;	867
GORGO	Western lowland gorilla	Gorilla gorilla gorilla	G3QDR1	S156	-	-	O75494_S156;	485;	R	21;	21	5+ obs. at PTM>0.95 which is >=10% and <50% of total obs.;	26;	26
GORGO	Western lowland gorilla	Gorilla gorilla gorilla	G3QDR1	S158	-	-	O75494_S158;	487;	H	23;	23	5+ obs. at PTM>0.95 which is >=10% and <50% of total obs.;	106;	106
GORGO	Western lowland gorilla	Gorilla gorilla gorilla	G3QDR1	S160	-	-	O75494_S160;	489;	D	23;	23	5+ obs. at PTM>0.95 which is >=10% and <50% of total obs.;	96;	96
GORGO	Western lowland gorilla	Gorilla gorilla gorilla	G3QDS0	T63	-	-	Q9P2N6_T63;	355;	P	10;	10	5+ obs. at PTM>0.95 which is >=90% of total obs.;	11;	11
GORGO	Western lowland gorilla	Gorilla gorilla gorilla	G3QDS0	S511	-	-	Q9P2N6_S511;	914;	R	14;	14	5+ obs. at PTM>0.95 which is >=50% and <90% of total obs.;	21;	21
GORGO	Western lowland gorilla	Gorilla gorilla gorilla	G3QDS0	S515	-	-	Q9P2N6_S515;	918;	P	55;	55	5+ obs. at PTM>0.95 which is >=50% and <90% of total obs.;	24;	24
GORGO	Western lowland gorilla	Gorilla gorilla gorilla	G3QDS0	S606	-	-	Q9P2N6_S632;	1201;	S	14;	14	5+ obs. at PTM>0.95 which is >=10% and <50% of total obs.;	5;	5
GORGO	Western lowland gorilla	Gorilla gorilla gorilla	G3QDS0	S747	-	-	Q9P2N6_S773;	1504;	P	9;	9	5+ obs. at PTM>0.95 which is >=50% and <90% of total obs.;	59;	59
GORGO	Western lowland gorilla	Gorilla gorilla gorilla	G3QDS2	T418	-	-	Q9BRZ2_T418;	1100;	P	13;	13	5+ obs. at PTM>0.95 which is >=90% of total obs.;	233;	233
GORGO	Western lowland gorilla	Gorilla gorilla gorilla	G3QDS2	T442	-	-	Q9BRZ2_T442;	1177;	P	12;	12	5+ obs. at PTM>0.95 which is >=50% and <90% of total obs.;	155;	155
GORGO	Western lowland gorilla	Gorilla gorilla gorilla	G3QDS2	S471	-	-	Q9BRZ2_S471;	1359;	R	18;	18	5+ obs. at PTM>0.95 which is >=10% and <50% of total obs.;	26;	26
GORGO	Western lowland gorilla	Gorilla gorilla gorilla	G3QDS2	S475	-	-	Q9BRZ2_S475;	1363;	P	33;	33	5+ obs. at PTM>0.95 which is >=50% and <90% of total obs.;	223;	223
GORGO	Western lowland gorilla	Gorilla gorilla gorilla	G3QDT2	S10	-	-	Q13619_S10;	283;	F	48;	48	5+ obs. at PTM>0.95 which is >=10% and <50% of total obs.;	322;	322
GORGO	Western lowland gorilla	Gorilla gorilla gorilla	G3QDT6	S252	-	-	Q92754_S252;	603;	P	5;	5	5+ obs. at PTM>0.95 which is >=50% and <90% of total obs.;	9;	9
GORGO	Western lowland gorilla	Gorilla gorilla gorilla	G3QDT6	S434	-	-	Q92754_S434;	807;	P	15;	15	5+ obs. at PTM>0.95 which is >=50% and <90% of total obs.;	48;	48
GORGO	Western lowland gorilla	Gorilla gorilla gorilla	G3QDT7	S296	-	-	Q9C0B5_S296;	985;	K	13;	13	5+ obs. at PTM>0.95 which is >=10% and <50% of total obs.;	88;	88
GORGO	Western lowland gorilla	Gorilla gorilla gorilla	G3QDT7	S299	-	-	Q9C0B5_S299;	988;	L	14;	14	5+ obs. at PTM>0.95 which is >=10% and <50% of total obs.;	81;	81
GORGO	Western lowland gorilla	Gorilla gorilla gorilla	G3QDT7	S345	-	-	Q9C0B5_S345;	1131;	P	43;	43	5+ obs. at PTM>0.95 which is >=10% and <50% of total obs.;	77;	77
GORGO	Western lowland gorilla	Gorilla gorilla gorilla	G3QDT7	T348	-	-	Q9C0B5_T348;	1139;	P	68;	68	5+ obs. at PTM>0.95 which is >=10% and <50% of total obs.;	106;	106
GORGO	Western lowland gorilla	Gorilla gorilla gorilla	G3QDT7	S380	-	-	Q9C0B5_S380;	1229;	L	74;	74	5+ obs. at PTM>0.95 which is >=10% and <50% of total obs.;	450;	450
GORGO	Western lowland gorilla	Gorilla gorilla gorilla	G3QDT7	S398	-	-	Q9C0B5_S398;	1268;	E	12;	12	5+ obs. at PTM>0.95 which is >=10% and <50% of total obs.;	47;	47
GORGO	Western lowland gorilla	Gorilla gorilla gorilla	G3QDT7	S415	-	-	Q9C0B5_S415;	1325;	F	9;	9	5+ obs. at PTM>0.95 which is >=10% and <50% of total obs.;	84;	84
GORGO	Western lowland gorilla	Gorilla gorilla gorilla	G3QDT7	S425	-	-	Q9C0B5_S425;	1343;	R	12;	12	5+ obs. at PTM>0.95 which is >=10% and <50% of total obs.;	65;	65
GORGO	Western lowland gorilla	Gorilla gorilla gorilla	G3QDT7	S432	-	-	Q9C0B5_S432;	1350;	A	28;	28	5+ obs. at PTM>0.95 which is >=10% and <50% of total obs.;	217;	217
GORGO	Western lowland gorilla	Gorilla gorilla gorilla	G3QDT7	S529	-	-	Q9C0B5_S529;	1591;	P	334;	334	5+ obs. at PTM>0.95 which is >=10% and <50% of total obs.;	55;	55
GORGO	Western lowland gorilla	Gorilla gorilla gorilla	G3QDT7	S543	-	-	Q9C0B5_S543;	1623;	L	7;	7	5+ obs. at PTM>0.95 which is >=90% of total obs.;	10;	10
GORGO	Western lowland gorilla	Gorilla gorilla gorilla	G3QDT7	S554	-	-	Q9C0B5_S554;	1665;	P	21;	21	5+ obs. at PTM>0.95 which is >=10% and <50% of total obs.;	252;	252
GORGO	Western lowland gorilla	Gorilla gorilla gorilla	G3QDT7	S621	-	-	Q9C0B5_S621;	1860;	P	41;	41	5+ obs. at PTM>0.95 which is >=50% and <90% of total obs.;	216;	216
GORGO	Western lowland gorilla	Gorilla gorilla gorilla	G3QDT7	S636	-	-	Q9C0B5_S636;	1939;	Y	7;	7	5+ obs. at PTM>0.95 which is >=10% and <50% of total obs.;	15;	15
GORGO	Western lowland gorilla	Gorilla gorilla gorilla	G3QDT7	T659	-	-	Q9C0B5_T659;	1975;	P	14;	14	5+ obs. at PTM>0.95 which is >=10% and <50% of total obs.;	38;	38
GORGO	Western lowland gorilla	Gorilla gorilla gorilla	G3QDT7	S694	-	-	Q9C0B5_S694;	2057;	P	14;	14	5+ obs. at PTM>0.95 which is >=10% and <50% of total obs.;	110;	110
GORGO	Western lowland gorilla	Gorilla gorilla gorilla	G3QDT7	S704	-	-	Q9C0B5_S704;	2103;	G	12;	12	5+ obs. at PTM>0.95 which is >=10% and <50% of total obs.;	8;	8
GORGO	Western lowland gorilla	Gorilla gorilla gorilla	G3QDT9	S131	-	-	Q96H86_S131;	843;	P	9;	9	5+ obs. at PTM>0.95 which is >=50% and <90% of total obs.;	21;	21
GORGO	Western lowland gorilla	Gorilla gorilla gorilla	G3QDU3	S32	-	-	Q9H0W8_S32;	248;	G	33;	33	5+ obs. at PTM>0.95 which is >=10% and <50% of total obs.;	180;	180
GORGO	Western lowland gorilla	Gorilla gorilla gorilla	G3QDU3	S53	-	-	Q9H0W8_S53;	338;	E	21;	21	5+ obs. at PTM>0.95 which is >=50% and <90% of total obs.;	119;	119
GORGO	Western lowland gorilla	Gorilla gorilla gorilla	G3QDU3	T118	-	-	Q9H0W8_T118;	411;	P	28;	28	5+ obs. at PTM>0.95 which is >=10% and <50% of total obs.;	33;	33
GORGO	Western lowland gorilla	Gorilla gorilla gorilla	G3QDU3	S451	-	-	Q9H0W8_S451;	1095;	P	14;	14	5+ obs. at PTM>0.95 which is >=10% and <50% of total obs.;	30;	30
GORGO	Western lowland gorilla	Gorilla gorilla gorilla	G3QDV6	S426	-	-	O14639_S426;	1039;	P	14;	14	5+ obs. at PTM>0.95 which is >=10% and <50% of total obs.;	21;	21
GORGO	Western lowland gorilla	Gorilla gorilla gorilla	G3QDV6	S431	-	-	O14639_S431;	1044;	P	42;	42	5+ obs. at PTM>0.95 which is >=10% and <50% of total obs.;	342;	342
GORGO	Western lowland gorilla	Gorilla gorilla gorilla	G3QDV6	S452	-	-	O14639_S452;	1078;	Q	101;	101	5+ obs. at PTM>0.95 which is >=10% and <50% of total obs.;	213;	213
GORGO	Western lowland gorilla	Gorilla gorilla gorilla	G3QDV6	T502	-	-	O14639_T502;	1239;	P	7;	7	5+ obs. at PTM>0.95 which is >=50% and <90% of total obs.;	5;	5
GORGO	Western lowland gorilla	Gorilla gorilla gorilla	G3QDV6	S540	-	-	O14639_S540;	1291;	S	6;	6	5+ obs. at PTM>0.95 which is >=10% and <50% of total obs.;	5;	5
GORGO	Western lowland gorilla	Gorilla gorilla gorilla	G3QDV6	S640	-	-	O14639_S640;	1459;	P	13;	13	5+ obs. at PTM>0.95 which is >=50% and <90% of total obs.;	112;	112
GORGO	Western lowland gorilla	Gorilla gorilla gorilla	G3QDV6	S655	-	-	O14639_S655;	1539;	L	100;	100	5+ obs. at PTM>0.95 which is >=10% and <50% of total obs.;	189;	189
GORGO	Western lowland gorilla	Gorilla gorilla gorilla	G3QDV6	S706	-	-	O14639_S706;	1701;	M	83;	83	5+ obs. at PTM>0.95 which is >=90% of total obs.;	864;	864
GORGO	Western lowland gorilla	Gorilla gorilla gorilla	G3QDW3	S124	-	-	Q01664_S124;	344;	P	42;	42	5+ obs. at PTM>0.95 which is >=10% and <50% of total obs.;	216;	216
GORGO	Western lowland gorilla	Gorilla gorilla gorilla	G3QDW3	S139	-	-	Q01664_S139;	500;	P	20;	20	5+ obs. at PTM>0.95 which is >=90% of total obs.;	243;	243
GORGO	Western lowland gorilla	Gorilla gorilla gorilla	G3QDX0	S16	-	-	P13645_S16;	483;	G	7;	7	5+ obs. at PTM>0.95 which is >=50% and <90% of total obs.;	46;	46
GORGO	Western lowland gorilla	Gorilla gorilla gorilla	G3QDX4	S249	-	-	Q9UGU0_S249;	788;	P	10;	10	5+ obs. at PTM>0.95 which is >=10% and <50% of total obs.;	7;	7
GORGO	Western lowland gorilla	Gorilla gorilla gorilla	G3QDX4	S419	-	-	Q9UGU0_S419;	1614;	P	7;	7	5+ obs. at PTM>0.95 which is >=10% and <50% of total obs.;	15;	15
GORGO	Western lowland gorilla	Gorilla gorilla gorilla	G3QDX4	S538	-	-	Q9UGU0_S538;	2458;	G	31;	31	5+ obs. at PTM>0.95 which is >=10% and <50% of total obs.;	43;	43
GORGO	Western lowland gorilla	Gorilla gorilla gorilla	G3QDX4	S559	-	-	Q9UGU0_S559;	2479;	P	8;	8	5+ obs. at PTM>0.95 which is >=10% and <50% of total obs.;	78;	78
GORGO	Western lowland gorilla	Gorilla gorilla gorilla	G3QDX4	S574	-	-	Q9UGU0_S574;	2558;	P	33;	33	5+ obs. at PTM>0.95 which is >=50% and <90% of total obs.;	377;	377
GORGO	Western lowland gorilla	Gorilla gorilla gorilla	G3QDX4	S640	-	-	Q9UGU0_S640;	2667;	N	12;	12	5+ obs. at PTM>0.95 which is >=10% and <50% of total obs.;	60;	60
GORGO	Western lowland gorilla	Gorilla gorilla gorilla	G3QDX4	S807	-	-	Q9UGU0_S807;	3565;	I	5;	5	5+ obs. at PTM>0.95 which is >=10% and <50% of total obs.;	7;	7
GORGO	Western lowland gorilla	Gorilla gorilla gorilla	G3QDX4	S871	-	-	Q9UGU0_S871;	3763;	P	22;	22	5+ obs. at PTM>0.95 which is >=50% and <90% of total obs.;	43;	43
GORGO	Western lowland gorilla	Gorilla gorilla gorilla	G3QDX4	S966	-	-	Q9UGU0_S966;	3941;	P	17;	17	5+ obs. at PTM>0.95 which is >=50% and <90% of total obs.;	225;	225
GORGO	Western lowland gorilla	Gorilla gorilla gorilla	G3QDX4	S1005	-	-	Q9UGU0_S1005;	4104;	P	32;	32	5+ obs. at PTM>0.95 which is >=10% and <50% of total obs.;	90;	90
GORGO	Western lowland gorilla	Gorilla gorilla gorilla	G3QDX4	S1053	-	-	Q9UGU0_S1053;	4165;	P	21;	21	5+ obs. at PTM>0.95 which is >=10% and <50% of total obs.;	20;	20
GORGO	Western lowland gorilla	Gorilla gorilla gorilla	G3QDX4	S1259	-	-	Q9UGU0_S1259;	4868;	F	38;	38	5+ obs. at PTM>0.95 which is >=10% and <50% of total obs.;	52;	52
GORGO	Western lowland gorilla	Gorilla gorilla gorilla	G3QDX4	S1262	-	-	Q9UGU0_S1262;	4871;	P	6;	6	5+ obs. at PTM>0.95 which is >=10% and <50% of total obs.;	13;	13
GORGO	Western lowland gorilla	Gorilla gorilla gorilla	G3QDX4	S1322	-	-	Q9UGU0_S1322;	4978;	P	16;	16	5+ obs. at PTM>0.95 which is >=50% and <90% of total obs.;	160;	160
GORGO	Western lowland gorilla	Gorilla gorilla gorilla	G3QDX4	S1335	-	-	Q9UGU0_S1335;	4999;	P	11;	11	5+ obs. at PTM>0.95 which is >=10% and <50% of total obs.;	96;	96
GORGO	Western lowland gorilla	Gorilla gorilla gorilla	G3QDX4	S1522	-	-	Q9UGU0_S1522;	7182;	P	17;	17	5+ obs. at PTM>0.95 which is >=50% and <90% of total obs.;	158;	158
GORGO	Western lowland gorilla	Gorilla gorilla gorilla	G3QDX4	T1671	-	-	Q9UGU0_T1671;	7743;	P	29;	29	5+ obs. at PTM>0.95 which is >=50% and <90% of total obs.;	459;	459
GORGO	Western lowland gorilla	Gorilla gorilla gorilla	G3QDX4	T1764	-	-	Q9UGU0_T1764;	7906;	E	15;	15	5+ obs. at PTM>0.95 which is >=10% and <50% of total obs.;	7;	7
GORGO	Western lowland gorilla	Gorilla gorilla gorilla	G3QDX4	S1792	-	-	Q9UGU0_S1792;	8110;	E	14;	14	5+ obs. at PTM>0.95 which is >=90% of total obs.;	39;	39
GORGO	Western lowland gorilla	Gorilla gorilla gorilla	G3QDY1	S71	-	-	Q9H9A6_S71;	588;	F	9;	9	5+ obs. at PTM>0.95 which is >=50% and <90% of total obs.;	40;	40
GORGO	Western lowland gorilla	Gorilla gorilla gorilla	G3QDY7	S495	-	-	Q9BUK6_S495;	1288;	P	12;	12	5+ obs. at PTM>0.95 which is >=10% and <50% of total obs.;	13;	13
GORGO	Western lowland gorilla	Gorilla gorilla gorilla	G3QDY9	S206	-	-	Q3T8J9_S206;	275;	P	9;	9	5+ obs. at PTM>0.95 which is >=50% and <90% of total obs.;	37;	37
GORGO	Western lowland gorilla	Gorilla gorilla gorilla	G3QDY9	S346	-	-	Q3T8J9_S346;	503;	P	20;	20	5+ obs. at PTM>0.95 which is >=10% and <50% of total obs.;	46;	46
GORGO	Western lowland gorilla	Gorilla gorilla gorilla	G3QDY9	S1197	-	-	Q3T8J9_S1255;	1862;	P	19;	19	5+ obs. at PTM>0.95 which is >=10% and <50% of total obs.;	101;	101
GORGO	Western lowland gorilla	Gorilla gorilla gorilla	G3QDY9	S1210	-	-	Q3T8J9_S1268;	1875;	P	12;	12	5+ obs. at PTM>0.95 which is >=10% and <50% of total obs.;	52;	52
GORGO	Western lowland gorilla	Gorilla gorilla gorilla	G3QDY9	T1386	-	-	Q3T8J9_T1444;	2167;	P	5;	5	5+ obs. at PTM>0.95 which is >=10% and <50% of total obs.;	7;	7
GORGO	Western lowland gorilla	Gorilla gorilla gorilla	G3QDY9	S1920	-	-	Q3T8J9_S1977;	2936;	P	20;	20	5+ obs. at PTM>0.95 which is >=10% and <50% of total obs.;	6;	6
GORGO	Western lowland gorilla	Gorilla gorilla gorilla	G3QDZ3	S353	-	-	Q9NZL4_S351;	1378;	P	19;	19	5+ obs. at PTM>0.95 which is >=10% and <50% of total obs.;	72;	72
GORGO	Western lowland gorilla	Gorilla gorilla gorilla	G3QDZ3	S358	-	-	Q9NZL4_S356;	1455;	M	12;	12	5+ obs. at PTM>0.95 which is >=10% and <50% of total obs.;	150;	150
GORGO	Western lowland gorilla	Gorilla gorilla gorilla	G3QDZ4	S160	-	-	Q6ZVM7_S160;	299;	P	11;	11	5+ obs. at PTM>0.95 which is >=50% and <90% of total obs.;	221;	221
GORGO	Western lowland gorilla	Gorilla gorilla gorilla	G3QDZ4	T164	-	-	Q6ZVM7_T164;	303;	P	11;	11	5+ obs. at PTM>0.95 which is >=50% and <90% of total obs.;	213;	213
GORGO	Western lowland gorilla	Gorilla gorilla gorilla	G3QDZ4	S479	-	-	Q6ZVM7_S479;	1344;	P	5;	5	5+ obs. at PTM>0.95 which is >=50% and <90% of total obs.;	28;	28
GORGO	Western lowland gorilla	Gorilla gorilla gorilla	G3QE05	S239	-	-	Q9H7N4_S239;	1094;	P	81;	81	5+ obs. at PTM>0.95 which is >=10% and <50% of total obs.;	165;	165
GORGO	Western lowland gorilla	Gorilla gorilla gorilla	G3QE05	S448	-	-	Q9H7N4_S448;	1704;	L	5;	5	5+ obs. at PTM>0.95 which is >=10% and <50% of total obs.;	14;	14
GORGO	Western lowland gorilla	Gorilla gorilla gorilla	G3QE05	S453	-	-	Q9H7N4_S453;	1710;	D	10;	10	5+ obs. at PTM>0.95 which is >=10% and <50% of total obs.;	66;	66
GORGO	Western lowland gorilla	Gorilla gorilla gorilla	G3QE05	S498	-	-	Q9H7N4_S498;	1765;	P	118;	118	5+ obs. at PTM>0.95 which is >=10% and <50% of total obs.;	2124;	2124
GORGO	Western lowland gorilla	Gorilla gorilla gorilla	G3QE05	S500	-	-	Q9H7N4_S500;	1767;	P	124;	124	5+ obs. at PTM>0.95 which is >=10% and <50% of total obs.;	2167;	2167
GORGO	Western lowland gorilla	Gorilla gorilla gorilla	G3QE05	S548	-	-	Q9H7N4_S548;	1900;	P	27;	27	5+ obs. at PTM>0.95 which is >=10% and <50% of total obs.;	299;	299
GORGO	Western lowland gorilla	Gorilla gorilla gorilla	G3QE05	S580	-	-	Q9H7N4_S612;	2053;	A	18;	18	5+ obs. at PTM>0.95 which is >=10% and <50% of total obs.;	201;	201
GORGO	Western lowland gorilla	Gorilla gorilla gorilla	G3QE05	S582	-	-	Q9H7N4_S614;	2055;	P	18;	18	5+ obs. at PTM>0.95 which is >=10% and <50% of total obs.;	205;	205
GORGO	Western lowland gorilla	Gorilla gorilla gorilla	G3QE05	S702	-	-	Q9H7N4_S734;	2323;	E	41;	41	5+ obs. at PTM>0.95 which is >=10% and <50% of total obs.;	364;	364
GORGO	Western lowland gorilla	Gorilla gorilla gorilla	G3QE05	S706	-	-	Q9H7N4_S738;	2344;	G	43;	43	5+ obs. at PTM>0.95 which is >=10% and <50% of total obs.;	330;	330
GORGO	Western lowland gorilla	Gorilla gorilla gorilla	G3QE05	S840	-	-	Q9H7N4_S872;	2689;	R	14;	14	5+ obs. at PTM>0.95 which is >=10% and <50% of total obs.;	83;	83
GORGO	Western lowland gorilla	Gorilla gorilla gorilla	G3QE05	S842	-	-	Q9H7N4_S874;	2691;	P	35;	35	5+ obs. at PTM>0.95 which is >=50% and <90% of total obs.;	767;	767
GORGO	Western lowland gorilla	Gorilla gorilla gorilla	G3QE05	S895	-	-	Q9H7N4_S929;	2863;	G	11;	11	5+ obs. at PTM>0.95 which is >=10% and <50% of total obs.;	57;	57
GORGO	Western lowland gorilla	Gorilla gorilla gorilla	G3QE05	S899	-	-	Q9H7N4_S933;	2867;	G	6;	6	5+ obs. at PTM>0.95 which is >=10% and <50% of total obs.;	36;	36
GORGO	Western lowland gorilla	Gorilla gorilla gorilla	G3QE05	S902	-	-	Q9H7N4_S936;	2913;	G	9;	9	5+ obs. at PTM>0.95 which is >=10% and <50% of total obs.;	40;	40
GORGO	Western lowland gorilla	Gorilla gorilla gorilla	G3QE05	S907	-	-	Q9H7N4_S941;	2919;	L	6;	6	5+ obs. at PTM>0.95 which is >=10% and <50% of total obs.;	32;	32
GORGO	Western lowland gorilla	Gorilla gorilla gorilla	G3QE05	S931	-	-	Q9H7N4_S965;	2981;	G	34;	34	5+ obs. at PTM>0.95 which is >=10% and <50% of total obs.;	201;	201
GORGO	Western lowland gorilla	Gorilla gorilla gorilla	G3QE05	T942	-	-	Q9H7N4_T976;	2992;	P	38;	38	5+ obs. at PTM>0.95 which is >=10% and <50% of total obs.;	97;	97
GORGO	Western lowland gorilla	Gorilla gorilla gorilla	G3QE05	T955	-	-	Q9H7N4_T989;	3044;	P	36;	36	5+ obs. at PTM>0.95 which is >=10% and <50% of total obs.;	448;	448
GORGO	Western lowland gorilla	Gorilla gorilla gorilla	G3QE05	T967	-	-	Q9H7N4_T1001;	3061;	P	22;	22	5+ obs. at PTM>0.95 which is >=10% and <50% of total obs.;	86;	86
GORGO	Western lowland gorilla	Gorilla gorilla gorilla	G3QE06	S1123	-	-	Q8IZM8_S576;	2555;	D	7;	7	5+ obs. at PTM>0.95 which is >=10% and <50% of total obs.;	98;	98
GORGO	Western lowland gorilla	Gorilla gorilla gorilla	G3QE12	S464	-	-	Q15643_S464;	721;	L	13;	13	5+ obs. at PTM>0.95 which is >=50% and <90% of total obs.;	75;	75
GORGO	Western lowland gorilla	Gorilla gorilla gorilla	G3QE12	S486	-	-	Q15643_S486;	743;	I	9;	9	5+ obs. at PTM>0.95 which is >=50% and <90% of total obs.;	47;	47
GORGO	Western lowland gorilla	Gorilla gorilla gorilla	G3QE12	S1842	-	-	Q15643_S1842;	2318;	V	15;	15	5+ obs. at PTM>0.95 which is >=10% and <50% of total obs.;	51;	51
GORGO	Western lowland gorilla	Gorilla gorilla gorilla	G3QE12	S1891	-	-	Q15643_S1891;	2368;	P	21;	21	5+ obs. at PTM>0.95 which is >=10% and <50% of total obs.;	201;	201
GORGO	Western lowland gorilla	Gorilla gorilla gorilla	G3QE18	S707	-	-	Q15468_S753;	1131;	P	10;	10	5+ obs. at PTM>0.95 which is >=10% and <50% of total obs.;	24;	24
GORGO	Western lowland gorilla	Gorilla gorilla gorilla	G3QE18	S1090	-	-	Q15468_S1135;	1591;	E	5;	5	5+ obs. at PTM>0.95 which is >=10% and <50% of total obs.;	19;	19
GORGO	Western lowland gorilla	Gorilla gorilla gorilla	G3QE20	S85	-	-	Q9UMD9_S85;	245;	P	22;	22	5+ obs. at PTM>0.95 which is >=10% and <50% of total obs.;	35;	35
GORGO	Western lowland gorilla	Gorilla gorilla gorilla	G3QE20	S148	-	-	Q9UMD9_S148;	365;	A	90;	90	5+ obs. at PTM>0.95 which is >=50% and <90% of total obs.;	11;	11
GORGO	Western lowland gorilla	Gorilla gorilla gorilla	G3QE20	S150	-	-	Q9UMD9_S150;	376;	P	86;	86	5+ obs. at PTM>0.95 which is >=50% and <90% of total obs.;	11;	11
GORGO	Western lowland gorilla	Gorilla gorilla gorilla	G3QE26	S252	-	-	Q9H089_S252;	621;	E	13;	13	5+ obs. at PTM>0.95 which is >=50% and <90% of total obs.;	32;	32
GORGO	Western lowland gorilla	Gorilla gorilla gorilla	G3QE27	S1524	-	-	A6H8Y1_S1524;	3744;	P	7;	7	5+ obs. at PTM>0.95 which is >=50% and <90% of total obs.;	34;	34
GORGO	Western lowland gorilla	Gorilla gorilla gorilla	G3QE28	S684	-	-	Q8NI77_S684;	2230;	P	7;	7	5+ obs. at PTM>0.95 which is >=10% and <50% of total obs.;	75;	75
GORGO	Western lowland gorilla	Gorilla gorilla gorilla	G3QE35	S12	-	-	P50443_S12;	93;	P	13;	13	5+ obs. at PTM>0.95 which is >=10% and <50% of total obs.;	35;	35
GORGO	Western lowland gorilla	Gorilla gorilla gorilla	G3QE35	S16	-	-	P50443_S16;	97;	A	18;	18	5+ obs. at PTM>0.95 which is >=10% and <50% of total obs.;	71;	71
GORGO	Western lowland gorilla	Gorilla gorilla gorilla	G3QE36	S636	-	-	Q9P2N2_S636;	1532;	D	8;	8	5+ obs. at PTM>0.95 which is >=90% of total obs.;	56;	56
GORGO	Western lowland gorilla	Gorilla gorilla gorilla	G3QE38	T840	-	-	Q92835_T963;	1915;	P	7;	7	5+ obs. at PTM>0.95 which is >=10% and <50% of total obs.;	55;	55
GORGO	Western lowland gorilla	Gorilla gorilla gorilla	G3QE38	S848	-	-	Q92835_S971;	1923;	P	10;	10	5+ obs. at PTM>0.95 which is >=10% and <50% of total obs.;	191;	191
GORGO	Western lowland gorilla	Gorilla gorilla gorilla	G3QE38	S916	-	-	Q92835_S1039;	2088;	P	5;	5	5+ obs. at PTM>0.95 which is >=90% of total obs.;	84;	84
GORGO	Western lowland gorilla	Gorilla gorilla gorilla	G3QE40	S80	-	-	Q9UKD2_S80;	108;	P	10;	10	5+ obs. at PTM>0.95 which is >=10% and <50% of total obs.;	37;	37
GORGO	Western lowland gorilla	Gorilla gorilla gorilla	G3QE50	T17	-	-	O95835_T17;	125;	F	13;	13	5+ obs. at PTM>0.95 which is >=10% and <50% of total obs.;	8;	8
GORGO	Western lowland gorilla	Gorilla gorilla gorilla	G3QE50	T246	-	-	O95835_T246;	420;	P	26;	26	5+ obs. at PTM>0.95 which is >=10% and <50% of total obs.;	65;	65
GORGO	Western lowland gorilla	Gorilla gorilla gorilla	G3QE50	S278	-	-	O95835_S278;	454;	G	19;	19	5+ obs. at PTM>0.95 which is >=10% and <50% of total obs.;	45;	45
GORGO	Western lowland gorilla	Gorilla gorilla gorilla	G3QE50	S464	-	-	O95835_S464;	727;	F	29;	29	5+ obs. at PTM>0.95 which is >=10% and <50% of total obs.;	155;	155
GORGO	Western lowland gorilla	Gorilla gorilla gorilla	G3QE50	S613	-	-	O95835_S613;	1050;	P	15;	15	5+ obs. at PTM>0.95 which is >=10% and <50% of total obs.;	62;	62
GORGO	Western lowland gorilla	Gorilla gorilla gorilla	G3QE50	S909	-	-	O95835_S909;	1437;	L	33;	33	5+ obs. at PTM>0.95 which is >=50% and <90% of total obs.;	10;	10
GORGO	Western lowland gorilla	Gorilla gorilla gorilla	G3QE53	T75	-	-	O75822_T109;	953;	P	36;	36	5+ obs. at PTM>0.95 which is >=90% of total obs.;	783;	783
GORGO	Western lowland gorilla	Gorilla gorilla gorilla	G3QE53	S93	-	-	O75822_S127;	983;	D	30;	30	5+ obs. at PTM>0.95 which is >=90% of total obs.;	242;	242
GORGO	Western lowland gorilla	Gorilla gorilla gorilla	G3QE55	S608	-	-	Q96JM7_S608;	2559;	P	42;	42	5+ obs. at PTM>0.95 which is >=10% and <50% of total obs.;	54;	54
GORGO	Western lowland gorilla	Gorilla gorilla gorilla	G3QE55	S670	-	-	Q96JM7_S670;	2994;	A	9;	9	5+ obs. at PTM>0.95 which is >=50% and <90% of total obs.;	48;	48
GORGO	Western lowland gorilla	Gorilla gorilla gorilla	G3QE55	S678	-	-	Q96JM7_S678;	3004;	P	5;	5	5+ obs. at PTM>0.95 which is >=90% of total obs.;	15;	15
GORGO	Western lowland gorilla	Gorilla gorilla gorilla	G3QE64	S562	-	-	Q06190_S562;	857;	P	8;	8	5+ obs. at PTM>0.95 which is >=50% and <90% of total obs.;	24;	24
GORGO	Western lowland gorilla	Gorilla gorilla gorilla	G3QE65	S51	-	-	Q86YV0_S51;	631;	H	104;	104	5+ obs. at PTM>0.95 which is >=10% and <50% of total obs.;	214;	214
GORGO	Western lowland gorilla	Gorilla gorilla gorilla	G3QE65	S72	-	-	Q86YV0_S72;	703;	A	59;	59	5+ obs. at PTM>0.95 which is >=50% and <90% of total obs.;	11;	11
GORGO	Western lowland gorilla	Gorilla gorilla gorilla	G3QE65	S831	-	-	Q86YV0_S831;	2535;	A	5;	5	5+ obs. at PTM>0.95 which is >=90% of total obs.;	41;	41
GORGO	Western lowland gorilla	Gorilla gorilla gorilla	G3QE65	S841	-	-	Q86YV0_S841;	2611;	L	13;	13	5+ obs. at PTM>0.95 which is >=10% and <50% of total obs.;	65;	65
GORGO	Western lowland gorilla	Gorilla gorilla gorilla	G3QE65	S949	-	-	Q86YV0_S949;	2932;	E	5;	5	5+ obs. at PTM>0.95 which is >=10% and <50% of total obs.;	6;	6
GORGO	Western lowland gorilla	Gorilla gorilla gorilla	G3QE65	S988	-	-	Q86YV0_S988;	2991;	P	16;	16	5+ obs. at PTM>0.95 which is >=10% and <50% of total obs.;	87;	87
GORGO	Western lowland gorilla	Gorilla gorilla gorilla	G3QE66	S447	-	-	Q9HCI7_S447;	696;	P	11;	11	5+ obs. at PTM>0.95 which is >=10% and <50% of total obs.;	21;	21
GORGO	Western lowland gorilla	Gorilla gorilla gorilla	G3QE72	S12	-	-	O43399_S12;	445;	P	27;	27	5+ obs. at PTM>0.95 which is >=50% and <90% of total obs.;	2038;	2038
GORGO	Western lowland gorilla	Gorilla gorilla gorilla	G3QE72	S21	-	-	O43399_S21;	461;	M	26;	26	5+ obs. at PTM>0.95 which is >=10% and <50% of total obs.;	517;	517
GORGO	Western lowland gorilla	Gorilla gorilla gorilla	G3QE72	S96	-	-	O43399_S96;	580;	W	26;	26	5+ obs. at PTM>0.95 which is >=50% and <90% of total obs.;	216;	216
GORGO	Western lowland gorilla	Gorilla gorilla gorilla	G3QE72	S134	-	-	O43399_S134;	674;	Q	22;	22	5+ obs. at PTM>0.95 which is >=90% of total obs.;	20;	20
GORGO	Western lowland gorilla	Gorilla gorilla gorilla	G3QE72	S149	-	-	O43399_S149;	689;	A	8;	8	5+ obs. at PTM>0.95 which is >=10% and <50% of total obs.;	28;	28
GORGO	Western lowland gorilla	Gorilla gorilla gorilla	G3QE72	S189	-	-	O43399_S166;	738;	F	96;	96	5+ obs. at PTM>0.95 which is >=10% and <50% of total obs.;	1038;	1038
GORGO	Western lowland gorilla	Gorilla gorilla gorilla	G3QE77	S1200	-	-	P11055_S1200;	1421;	V	5;	5	5+ obs. at PTM>0.95 which is >=90% of total obs.;	29;	29
GORGO	Western lowland gorilla	Gorilla gorilla gorilla	G3QE82	S837	-	-	Q8IZD2_S837;	3262;	P	6;	6	5+ obs. at PTM>0.95 which is >=50% and <90% of total obs.;	11;	11
GORGO	Western lowland gorilla	Gorilla gorilla gorilla	G3QE82	S854	-	-	Q8IZD2_S854;	3281;	P	5;	5	5+ obs. at PTM>0.95 which is >=10% and <50% of total obs.;	11;	11
GORGO	Western lowland gorilla	Gorilla gorilla gorilla	G3QE82	T1088	-	-	Q8IZD2_T1088;	3677;	P	5;	5	5+ obs. at PTM>0.95 which is >=10% and <50% of total obs.;	9;	9
GORGO	Western lowland gorilla	Gorilla gorilla gorilla	G3QE82	S1359	-	-	Q8IZD2_S1359;	4166;	P	6;	6	5+ obs. at PTM>0.95 which is >=10% and <50% of total obs.;	26;	26
GORGO	Western lowland gorilla	Gorilla gorilla gorilla	G3QE82	S1444	-	-	Q8IZD2_S1444;	4272;	P	5;	5	5+ obs. at PTM>0.95 which is >=90% of total obs.;	74;	74
GORGO	Western lowland gorilla	Gorilla gorilla gorilla	G3QE85	S366	-	-	Q96HB5_S331;	1596;	Q	6;	6	5+ obs. at PTM>0.95 which is >=10% and <50% of total obs.;	5;	5
GORGO	Western lowland gorilla	Gorilla gorilla gorilla	G3QE85	S395	-	-	Q96HB5_S360;	1628;	S	16;	16	5+ obs. at PTM>0.95 which is >=10% and <50% of total obs.;	53;	53
GORGO	Western lowland gorilla	Gorilla gorilla gorilla	G3QE85	S411	-	-	Q96HB5_S376;	1666;	P	5;	5	5+ obs. at PTM>0.95 which is >=10% and <50% of total obs.;	7;	7
GORGO	Western lowland gorilla	Gorilla gorilla gorilla	G3QE89	S50	-	-	Q9Y250_S50;	147;	G	5;	5	5+ obs. at PTM>0.95 which is >=10% and <50% of total obs.;	26;	26
GORGO	Western lowland gorilla	Gorilla gorilla gorilla	G3QE89	S233	-	-	Q9Y250_S233;	475;	D	7;	7	5+ obs. at PTM>0.95 which is >=10% and <50% of total obs.;	6;	6
GORGO	Western lowland gorilla	Gorilla gorilla gorilla	G3QEA1	S77	-	-	Q99856_S77;	394;	P	122;	122	5+ obs. at PTM>0.95 which is >=50% and <90% of total obs.;	926;	926
GORGO	Western lowland gorilla	Gorilla gorilla gorilla	G3QEA1	S81	-	-	Q99856_S81;	528;	E	112;	112	5+ obs. at PTM>0.95 which is >=10% and <50% of total obs.;	784;	784
GORGO	Western lowland gorilla	Gorilla gorilla gorilla	G3QEA1	S88	-	-	Q99856_S88;	535;	E	109;	109	5+ obs. at PTM>0.95 which is >=10% and <50% of total obs.;	703;	703
GORGO	Western lowland gorilla	Gorilla gorilla gorilla	G3QEA1	S101	-	-	Q99856_S101;	549;	P	56;	56	5+ obs. at PTM>0.95 which is >=10% and <50% of total obs.;	31;	31
GORGO	Western lowland gorilla	Gorilla gorilla gorilla	G3QEA1	S119	-	-	Q99856_S119;	574;	D	22;	22	5+ obs. at PTM>0.95 which is >=90% of total obs.;	574;	574
GORGO	Western lowland gorilla	Gorilla gorilla gorilla	G3QEA1	S345	-	-	Q99856_S353;	1240;	F	21;	21	5+ obs. at PTM>0.95 which is >=10% and <50% of total obs.;	30;	30
GORGO	Western lowland gorilla	Gorilla gorilla gorilla	G3QEA2	T212	-	-	Q9BV44_T212;	482;	D	5;	5	5+ obs. at PTM>0.95 which is >=10% and <50% of total obs.;	6;	6
GORGO	Western lowland gorilla	Gorilla gorilla gorilla	G3QEA4	S17	-	-	Q6P2H3_S17;	180;	P	7;	7	5+ obs. at PTM>0.95 which is >=10% and <50% of total obs.;	26;	26
GORGO	Western lowland gorilla	Gorilla gorilla gorilla	G3QEA4	T35	-	-	Q6P2H3_T35;	207;	P	9;	9	5+ obs. at PTM>0.95 which is >=10% and <50% of total obs.;	12;	12
GORGO	Western lowland gorilla	Gorilla gorilla gorilla	G3QED3	T560	-	-	Q96Q89_T560;	1748;	L	7;	7	5+ obs. at PTM>0.95 which is >=90% of total obs.;	22;	22
GORGO	Western lowland gorilla	Gorilla gorilla gorilla	G3QED3	S1659	-	-	Q96Q89_S1658;	4722;	N	5;	5	5+ obs. at PTM>0.95 which is >=90% of total obs.;	5;	5
GORGO	Western lowland gorilla	Gorilla gorilla gorilla	G3QED3	S1741	-	-	Q96Q89_S1740;	4913;	P	19;	19	5+ obs. at PTM>0.95 which is >=10% and <50% of total obs.;	158;	158
GORGO	Western lowland gorilla	Gorilla gorilla gorilla	G3QEE1	S1299	-	-	P12821_S1299;	4005;	E	8;	8	5+ obs. at PTM>0.95 which is >=90% of total obs.;	10;	10
GORGO	Western lowland gorilla	Gorilla gorilla gorilla	G3QEE5	S122	-	-	Q5VZK9_S122;	225;	P	11;	11	5+ obs. at PTM>0.95 which is >=90% of total obs.;	70;	70
GORGO	Western lowland gorilla	Gorilla gorilla gorilla	G3QEE5	S880	-	-	Q5VZK9_S880;	1141;	L	7;	7	5+ obs. at PTM>0.95 which is >=10% and <50% of total obs.;	23;	23
GORGO	Western lowland gorilla	Gorilla gorilla gorilla	G3QEE5	T916	-	-	Q5VZK9_T916;	1211;	P	16;	16	5+ obs. at PTM>0.95 which is >=10% and <50% of total obs.;	153;	153
GORGO	Western lowland gorilla	Gorilla gorilla gorilla	G3QEE5	S933	-	-	Q5VZK9_S933;	1230;	R	8;	8	5+ obs. at PTM>0.95 which is >=90% of total obs.;	5;	5
GORGO	Western lowland gorilla	Gorilla gorilla gorilla	G3QEE5	S968	-	-	Q5VZK9_S968;	1279;	G	25;	25	5+ obs. at PTM>0.95 which is >=10% and <50% of total obs.;	281;	281
GORGO	Western lowland gorilla	Gorilla gorilla gorilla	G3QEE5	S1067	-	-	Q5VZK9_S1067;	1470;	S	8;	8	5+ obs. at PTM>0.95 which is >=10% and <50% of total obs.;	41;	41
GORGO	Western lowland gorilla	Gorilla gorilla gorilla	G3QEE5	S1068	-	-	Q5VZK9_S1068;	1471;	G	5;	5	5+ obs. at PTM>0.95 which is >=10% and <50% of total obs.;	26;	26
GORGO	Western lowland gorilla	Gorilla gorilla gorilla	G3QEE5	S1101	-	-	Q5VZK9_S1101;	1535;	P	8;	8	5+ obs. at PTM>0.95 which is >=90% of total obs.;	175;	175
GORGO	Western lowland gorilla	Gorilla gorilla gorilla	G3QEE5	T1128	-	-	Q5VZK9_T1128;	1583;	P	6;	6	5+ obs. at PTM>0.95 which is >=10% and <50% of total obs.;	24;	24
GORGO	Western lowland gorilla	Gorilla gorilla gorilla	G3QEE5	S1131	-	-	Q5VZK9_S1131;	1587;	F	6;	6	5+ obs. at PTM>0.95 which is >=10% and <50% of total obs.;	32;	32
GORGO	Western lowland gorilla	Gorilla gorilla gorilla	G3QEE5	T1228	-	-	Q5VZK9_T1228;	1758;	P	27;	27	5+ obs. at PTM>0.95 which is >=90% of total obs.;	118;	118
GORGO	Western lowland gorilla	Gorilla gorilla gorilla	G3QEE5	S1315	-	-	Q5VZK9_S1315;	1944;	P	10;	10	5+ obs. at PTM>0.95 which is >=10% and <50% of total obs.;	46;	46
GORGO	Western lowland gorilla	Gorilla gorilla gorilla	G3QEE5	S1331	-	-	Q5VZK9_S1331;	2017;	W	42;	42	5+ obs. at PTM>0.95 which is >=50% and <90% of total obs.;	356;	356
GORGO	Western lowland gorilla	Gorilla gorilla gorilla	G3QEE5	S1360	-	-	Q5VZK9_S1360;	2092;	G	14;	14	5+ obs. at PTM>0.95 which is >=10% and <50% of total obs.;	69;	69
GORGO	Western lowland gorilla	Gorilla gorilla gorilla	G3QEE6	S604	-	-	Q6UWE0_S604;	1685;	P	7;	7	5+ obs. at PTM>0.95 which is >=10% and <50% of total obs.;	13;	13
GORGO	Western lowland gorilla	Gorilla gorilla gorilla	G3QEE9	S766	-	-	Q9NXC5_S766;	1680;	P	43;	43	5+ obs. at PTM>0.95 which is >=10% and <50% of total obs.;	148;	148
GORGO	Western lowland gorilla	Gorilla gorilla gorilla	G3QEF0	S257	-	-	Q7Z2W4_S257;	425;	Q	55;	55	5+ obs. at PTM>0.95 which is >=50% and <90% of total obs.;	305;	305
GORGO	Western lowland gorilla	Gorilla gorilla gorilla	G3QEF0	T273	-	-	Q7Z2W4_T273;	441;	P	28;	28	5+ obs. at PTM>0.95 which is >=10% and <50% of total obs.;	321;	321
GORGO	Western lowland gorilla	Gorilla gorilla gorilla	G3QEF0	S275	-	-	Q7Z2W4_S275;	443;	P	39;	39	5+ obs. at PTM>0.95 which is >=10% and <50% of total obs.;	394;	394
GORGO	Western lowland gorilla	Gorilla gorilla gorilla	G3QEF0	S284	-	-	Q7Z2W4_S284;	453;	L	50;	50	5+ obs. at PTM>0.95 which is >=10% and <50% of total obs.;	336;	336
GORGO	Western lowland gorilla	Gorilla gorilla gorilla	G3QEF0	S302	-	-	Q7Z2W4_S302;	474;	Q	26;	26	5+ obs. at PTM>0.95 which is >=50% and <90% of total obs.;	50;	50
GORGO	Western lowland gorilla	Gorilla gorilla gorilla	G3QEF0	S361	-	-	Q7Z2W4_S361;	537;	L	8;	8	5+ obs. at PTM>0.95 which is >=10% and <50% of total obs.;	13;	13
GORGO	Western lowland gorilla	Gorilla gorilla gorilla	G3QEF0	S378	-	-	Q7Z2W4_S378;	554;	P	61;	61	5+ obs. at PTM>0.95 which is >=10% and <50% of total obs.;	375;	375
GORGO	Western lowland gorilla	Gorilla gorilla gorilla	G3QEF0	T403	-	-	Q7Z2W4_T403;	579;	G	28;	28	5+ obs. at PTM>0.95 which is >=10% and <50% of total obs.;	13;	13
GORGO	Western lowland gorilla	Gorilla gorilla gorilla	G3QEF0	S614	-	-	Q7Z2W4_S492;	826;	L	11;	11	5+ obs. at PTM>0.95 which is >=10% and <50% of total obs.;	34;	34
GORGO	Western lowland gorilla	Gorilla gorilla gorilla	G3QEF3	T1121	-	-	Q86XA9_T1115;	2194;	P	5;	5	5+ obs. at PTM>0.95 which is >=90% of total obs.;	33;	33
GORGO	Western lowland gorilla	Gorilla gorilla gorilla	G3QEF3	S1653	-	-	Q86XA9_S1647;	3202;	A	8;	8	5+ obs. at PTM>0.95 which is >=50% and <90% of total obs.;	27;	27
GORGO	Western lowland gorilla	Gorilla gorilla gorilla	G3QEF5	S313	-	-	Q9UKA9_S308;	1028;	P	7;	7	5+ obs. at PTM>0.95 which is >=10% and <50% of total obs.;	63;	63
GORGO	Western lowland gorilla	Gorilla gorilla gorilla	G3QEF8	S28	-	-	Q9BRD0_S28;	67;	E	6;	6	5+ obs. at PTM>0.95 which is >=10% and <50% of total obs.;	5;	5
GORGO	Western lowland gorilla	Gorilla gorilla gorilla	G3QEF8	T135	-	-	Q9BRD0_T135;	307;	P	55;	55	5+ obs. at PTM>0.95 which is >=90% of total obs.;	498;	498
GORGO	Western lowland gorilla	Gorilla gorilla gorilla	G3QEF8	S139	-	-	Q9BRD0_S139;	311;	P	52;	52	5+ obs. at PTM>0.95 which is >=50% and <90% of total obs.;	473;	473
GORGO	Western lowland gorilla	Gorilla gorilla gorilla	G3QEF8	T147	-	-	Q9BRD0_T147;	349;	P	55;	55	5+ obs. at PTM>0.95 which is >=50% and <90% of total obs.;	299;	299
GORGO	Western lowland gorilla	Gorilla gorilla gorilla	G3QEF8	S151	-	-	Q9BRD0_S151;	353;	P	55;	55	5+ obs. at PTM>0.95 which is >=50% and <90% of total obs.;	353;	353
GORGO	Western lowland gorilla	Gorilla gorilla gorilla	G3QEF8	T159	-	-	Q9BRD0_T159;	391;	P	81;	81	5+ obs. at PTM>0.95 which is >=90% of total obs.;	1419;	1419
GORGO	Western lowland gorilla	Gorilla gorilla gorilla	G3QEF8	S163	-	-	Q9BRD0_S163;	395;	P	83;	83	5+ obs. at PTM>0.95 which is >=50% and <90% of total obs.;	1400;	1400
GORGO	Western lowland gorilla	Gorilla gorilla gorilla	G3QEF8	S197	-	-	Q9BRD0_S197;	486;	P	86;	86	5+ obs. at PTM>0.95 which is >=90% of total obs.;	1439;	1439
GORGO	Western lowland gorilla	Gorilla gorilla gorilla	G3QEF8	S201	-	-	Q9BRD0_S201;	499;	P	83;	83	5+ obs. at PTM>0.95 which is >=90% of total obs.;	1439;	1439
GORGO	Western lowland gorilla	Gorilla gorilla gorilla	G3QEF8	S222	-	-	Q9BRD0_S222;	547;	P	86;	86	5+ obs. at PTM>0.95 which is >=90% of total obs.;	1385;	1385
GORGO	Western lowland gorilla	Gorilla gorilla gorilla	G3QEF8	S226	-	-	Q9BRD0_S226;	551;	P	86;	86	5+ obs. at PTM>0.95 which is >=90% of total obs.;	1385;	1385
GORGO	Western lowland gorilla	Gorilla gorilla gorilla	G3QEF8	S248	-	-	Q9BRD0_S248;	616;	P	99;	99	5+ obs. at PTM>0.95 which is >=10% and <50% of total obs.;	177;	177
GORGO	Western lowland gorilla	Gorilla gorilla gorilla	G3QEF8	S271	-	-	Q9BRD0_S271;	684;	P	128;	128	5+ obs. at PTM>0.95 which is >=10% and <50% of total obs.;	1261;	1261
GORGO	Western lowland gorilla	Gorilla gorilla gorilla	G3QEF8	S325	-	-	Q9BRD0_S325;	746;	P	43;	43	5+ obs. at PTM>0.95 which is >=10% and <50% of total obs.;	557;	557
GORGO	Western lowland gorilla	Gorilla gorilla gorilla	G3QEF8	S358	-	-	Q9BRD0_S358;	841;	P	107;	107	5+ obs. at PTM>0.95 which is >=10% and <50% of total obs.;	50;	50
GORGO	Western lowland gorilla	Gorilla gorilla gorilla	G3QEF8	S391	-	-	Q9BRD0_S391;	888;	P	36;	36	5+ obs. at PTM>0.95 which is >=10% and <50% of total obs.;	12;	12
GORGO	Western lowland gorilla	Gorilla gorilla gorilla	G3QEF8	S407	-	-	Q9BRD0_S407;	924;	P	19;	19	5+ obs. at PTM>0.95 which is >=10% and <50% of total obs.;	12;	12
GORGO	Western lowland gorilla	Gorilla gorilla gorilla	G3QEG5	S3	-	-	P46734_S3;	121;	P	7;	7	5+ obs. at PTM>0.95 which is >=50% and <90% of total obs.;	157;	157
GORGO	Western lowland gorilla	Gorilla gorilla gorilla	G3QEG5	T39	-	-	P46734_T39;	613;	P	11;	11	5+ obs. at PTM>0.95 which is >=50% and <90% of total obs.;	63;	63
GORGO	Western lowland gorilla	Gorilla gorilla gorilla	G3QEG5	S218	-	-	P46734_S218;	1096;	V	92;	92	5+ obs. at PTM>0.95 which is >=10% and <50% of total obs.;	230;	230
GORGO	Western lowland gorilla	Gorilla gorilla gorilla	G3QEG5	T222	-	-	P46734_T222;	1100;	M	8;	8	5+ obs. at PTM>0.95 which is >=10% and <50% of total obs.;	13;	13
GORGO	Western lowland gorilla	Gorilla gorilla gorilla	G3QEG6	S1257	-	-	O60503_S1257;	2410;	I	7;	7	5+ obs. at PTM>0.95 which is >=10% and <50% of total obs.;	23;	23
GORGO	Western lowland gorilla	Gorilla gorilla gorilla	G3QEG6	S1259	-	-	O60503_S1259;	2412;	P	8;	8	5+ obs. at PTM>0.95 which is >=10% and <50% of total obs.;	6;	6
GORGO	Western lowland gorilla	Gorilla gorilla gorilla	G3QEG8	S150	-	-	Q9NZ09_S146;	294;	P	14;	14	5+ obs. at PTM>0.95 which is >=90% of total obs.;	137;	137
GORGO	Western lowland gorilla	Gorilla gorilla gorilla	G3QEG8	S271	-	-	Q9NZ09_S267;	487;	F	7;	7	5+ obs. at PTM>0.95 which is >=10% and <50% of total obs.;	54;	54
GORGO	Western lowland gorilla	Gorilla gorilla gorilla	G3QEG9	S168	-	-	Q9UPU9_S168;	460;	V	21;	21	5+ obs. at PTM>0.95 which is >=10% and <50% of total obs.;	27;	27
GORGO	Western lowland gorilla	Gorilla gorilla gorilla	G3QEG9	S183	-	-	Q9UPU9_S183;	480;	D	5;	5	5+ obs. at PTM>0.95 which is >=50% and <90% of total obs.;	18;	18
GORGO	Western lowland gorilla	Gorilla gorilla gorilla	G3QEG9	S580	-	-	Q9UPU9_S580;	1586;	L	8;	8	5+ obs. at PTM>0.95 which is >=10% and <50% of total obs.;	9;	9
GORGO	Western lowland gorilla	Gorilla gorilla gorilla	G3QEH4	S132	-	-	Q9H981_S132;	442;	P	78;	78	5+ obs. at PTM>0.95 which is >=90% of total obs.;	93;	93
GORGO	Western lowland gorilla	Gorilla gorilla gorilla	G3QEH4	S412	-	-	Q9H981_S412;	930;	Q	46;	46	5+ obs. at PTM>0.95 which is >=50% and <90% of total obs.;	46;	46
GORGO	Western lowland gorilla	Gorilla gorilla gorilla	G3QEH5	T60	-	-	P01011_T35;	124;	Q	14;	14	5+ obs. at PTM>0.95 which is >=50% and <90% of total obs.;	874;	874
GORGO	Western lowland gorilla	Gorilla gorilla gorilla	G3QEH8	S212	-	-	Q9NXW2_S178;	333;	Q	14;	14	5+ obs. at PTM>0.95 which is >=50% and <90% of total obs.;	5;	5
GORGO	Western lowland gorilla	Gorilla gorilla gorilla	G3QEI6	S625	-	-	Q8WU17_S625;	1580;	D	12;	12	5+ obs. at PTM>0.95 which is >=50% and <90% of total obs.;	38;	38
GORGO	Western lowland gorilla	Gorilla gorilla gorilla	G3QEI6	S634	-	-	Q8WU17_S634;	1631;	T	13;	13	5+ obs. at PTM>0.95 which is >=50% and <90% of total obs.;	44;	44
GORGO	Western lowland gorilla	Gorilla gorilla gorilla	G3QEI6	T635	-	-	Q8WU17_T635;	1632;	D	9;	9	5+ obs. at PTM>0.95 which is >=50% and <90% of total obs.;	43;	43
GORGO	Western lowland gorilla	Gorilla gorilla gorilla	G3QEI6	T663	-	-	Q8WU17_T663;	1727;	D	27;	27	5+ obs. at PTM>0.95 which is >=50% and <90% of total obs.;	440;	440
GORGO	Western lowland gorilla	Gorilla gorilla gorilla	G3QEJ7	S248	-	-	Q53TN4_S248;	898;	M	9;	9	5+ obs. at PTM>0.95 which is >=10% and <50% of total obs.;	181;	181
GORGO	Western lowland gorilla	Gorilla gorilla gorilla	G3QEJ7	S260	-	-	Q53TN4_S260;	919;	D	15;	15	5+ obs. at PTM>0.95 which is >=10% and <50% of total obs.;	339;	339
GORGO	Western lowland gorilla	Gorilla gorilla gorilla	G3QEJ7	T285	-	-	Q53TN4_T285;	968;	M	40;	40	5+ obs. at PTM>0.95 which is >=10% and <50% of total obs.;	189;	189
GORGO	Western lowland gorilla	Gorilla gorilla gorilla	G3QEK5	S754	-	-	Q96KG9_S754;	1534;	W	89;	89	5+ obs. at PTM>0.95 which is >=10% and <50% of total obs.;	11;	11
GORGO	Western lowland gorilla	Gorilla gorilla gorilla	G3QEL2	S328	-	-	P32249_S328;	401;	V	5;	5	5+ obs. at PTM>0.95 which is >=50% and <90% of total obs.;	10;	10
GORGO	Western lowland gorilla	Gorilla gorilla gorilla	G3QEL3	S1157	-	-	Q12769_S1157;	2013;	P	49;	49	5+ obs. at PTM>0.95 which is >=10% and <50% of total obs.;	257;	257
GORGO	Western lowland gorilla	Gorilla gorilla gorilla	G3QEL4	S127	-	-	P08648_S127;	423;	S	11;	11	5+ obs. at PTM>0.95 which is >=10% and <50% of total obs.;	122;	122
GORGO	Western lowland gorilla	Gorilla gorilla gorilla	G3QEL8	S54	-	-	Q6NYC8_S54;	189;	P	6;	6	5+ obs. at PTM>0.95 which is >=10% and <50% of total obs.;	19;	19
GORGO	Western lowland gorilla	Gorilla gorilla gorilla	G3QEL8	S125	-	-	Q6NYC8_S125;	432;	P	17;	17	5+ obs. at PTM>0.95 which is >=50% and <90% of total obs.;	102;	102
GORGO	Western lowland gorilla	Gorilla gorilla gorilla	G3QEL8	S133	-	-	Q6NYC8_S133;	442;	P	9;	9	5+ obs. at PTM>0.95 which is >=10% and <50% of total obs.;	20;	20
GORGO	Western lowland gorilla	Gorilla gorilla gorilla	G3QEL8	S175	-	-	Q6NYC8_S175;	577;	P	15;	15	5+ obs. at PTM>0.95 which is >=90% of total obs.;	107;	107
GORGO	Western lowland gorilla	Gorilla gorilla gorilla	G3QEL8	S195	-	-	Q6NYC8_S195;	646;	P	31;	31	5+ obs. at PTM>0.95 which is >=50% and <90% of total obs.;	154;	154
GORGO	Western lowland gorilla	Gorilla gorilla gorilla	G3QEL8	T199	-	-	Q6NYC8_T199;	666;	P	24;	24	5+ obs. at PTM>0.95 which is >=10% and <50% of total obs.;	84;	84
GORGO	Western lowland gorilla	Gorilla gorilla gorilla	G3QEL8	S224	-	-	Q6NYC8_S224;	716;	P	41;	41	5+ obs. at PTM>0.95 which is >=10% and <50% of total obs.;	243;	243
GORGO	Western lowland gorilla	Gorilla gorilla gorilla	G3QEL8	S368	-	-	Q6NYC8_S368;	1203;	P	22;	22	5+ obs. at PTM>0.95 which is >=90% of total obs.;	315;	315
GORGO	Western lowland gorilla	Gorilla gorilla gorilla	G3QEL8	S401	-	-	Q6NYC8_S401;	1283;	P	5;	5	5+ obs. at PTM>0.95 which is >=50% and <90% of total obs.;	23;	23
GORGO	Western lowland gorilla	Gorilla gorilla gorilla	G3QEL8	S432	-	-	Q6NYC8_S432;	1348;	P	5;	5	5+ obs. at PTM>0.95 which is >=10% and <50% of total obs.;	211;	211
GORGO	Western lowland gorilla	Gorilla gorilla gorilla	G3QEL8	S530	-	-	Q6NYC8_S530;	1505;	P	10;	10	5+ obs. at PTM>0.95 which is >=10% and <50% of total obs.;	8;	8
GORGO	Western lowland gorilla	Gorilla gorilla gorilla	G3QEM0	T22	-	-	O15372_T8;	29;	G	5;	5	5+ obs. at PTM>0.95 which is >=10% and <50% of total obs.;	14;	14
GORGO	Western lowland gorilla	Gorilla gorilla gorilla	G3QEM0	S197	-	-	O15372_S183;	322;	P	26;	26	5+ obs. at PTM>0.95 which is >=90% of total obs.;	761;	761
GORGO	Western lowland gorilla	Gorilla gorilla gorilla	G3QEM1	T4	-	-	Q14676_T4;	96;	Q	5;	5	5+ obs. at PTM>0.95 which is >=50% and <90% of total obs.;	20;	20
GORGO	Western lowland gorilla	Gorilla gorilla gorilla	G3QEM1	S108	-	-	Q14676_S108;	269;	P	10;	10	5+ obs. at PTM>0.95 which is >=50% and <90% of total obs.;	22;	22
GORGO	Western lowland gorilla	Gorilla gorilla gorilla	G3QEM1	S168	-	-	Q14676_S168;	402;	E	48;	48	5+ obs. at PTM>0.95 which is >=50% and <90% of total obs.;	994;	994
GORGO	Western lowland gorilla	Gorilla gorilla gorilla	G3QEM1	S299	-	-	Q14676_S299;	596;	D	38;	38	5+ obs. at PTM>0.95 which is >=10% and <50% of total obs.;	197;	197
GORGO	Western lowland gorilla	Gorilla gorilla gorilla	G3QEM1	T301	-	-	Q14676_T301;	598;	D	41;	41	5+ obs. at PTM>0.95 which is >=10% and <50% of total obs.;	155;	155
GORGO	Western lowland gorilla	Gorilla gorilla gorilla	G3QEM1	T331	-	-	Q14676_T331;	639;	D	47;	47	5+ obs. at PTM>0.95 which is >=10% and <50% of total obs.;	519;	519
GORGO	Western lowland gorilla	Gorilla gorilla gorilla	G3QEM1	S376	-	-	Q14676_S376;	684;	D	51;	51	5+ obs. at PTM>0.95 which is >=10% and <50% of total obs.;	372;	372
GORGO	Western lowland gorilla	Gorilla gorilla gorilla	G3QEM1	S402	-	-	Q14676_S402;	715;	D	29;	29	5+ obs. at PTM>0.95 which is >=50% and <90% of total obs.;	594;	594
GORGO	Western lowland gorilla	Gorilla gorilla gorilla	G3QEM1	T404	-	-	Q14676_T404;	717;	D	30;	30	5+ obs. at PTM>0.95 which is >=50% and <90% of total obs.;	598;	598
GORGO	Western lowland gorilla	Gorilla gorilla gorilla	G3QEM1	S485	-	-	Q14676_S485;	861;	E	15;	15	5+ obs. at PTM>0.95 which is >=10% and <50% of total obs.;	89;	89
GORGO	Western lowland gorilla	Gorilla gorilla gorilla	G3QEM1	S495	-	-	Q14676_S495;	871;	D	24;	24	5+ obs. at PTM>0.95 which is >=50% and <90% of total obs.;	563;	563
GORGO	Western lowland gorilla	Gorilla gorilla gorilla	G3QEM1	S498	-	-	Q14676_S498;	874;	V	24;	24	5+ obs. at PTM>0.95 which is >=10% and <50% of total obs.;	511;	511
GORGO	Western lowland gorilla	Gorilla gorilla gorilla	G3QEM1	S513	-	-	Q14676_S513;	889;	Q	32;	32	5+ obs. at PTM>0.95 which is >=10% and <50% of total obs.;	24;	24
GORGO	Western lowland gorilla	Gorilla gorilla gorilla	G3QEM1	S544	-	-	Q14676_S544;	922;	V	5;	5	5+ obs. at PTM>0.95 which is >=50% and <90% of total obs.;	36;	36
GORGO	Western lowland gorilla	Gorilla gorilla gorilla	G3QEM1	S598	-	-	Q14676_S598;	998;	Q	18;	18	5+ obs. at PTM>0.95 which is >=90% of total obs.;	7;	7
GORGO	Western lowland gorilla	Gorilla gorilla gorilla	G3QEM1	S780	-	-	Q14676_S780;	1275;	P	45;	45	5+ obs. at PTM>0.95 which is >=10% and <50% of total obs.;	159;	159
GORGO	Western lowland gorilla	Gorilla gorilla gorilla	G3QEM1	S793	-	-	Q14676_S793;	1291;	P	67;	67	5+ obs. at PTM>0.95 which is >=10% and <50% of total obs.;	280;	280
GORGO	Western lowland gorilla	Gorilla gorilla gorilla	G3QEM1	S882	-	-	Q14676_S882;	1424;	P	7;	7	5+ obs. at PTM>0.95 which is >=50% and <90% of total obs.;	18;	18
GORGO	Western lowland gorilla	Gorilla gorilla gorilla	G3QEM1	S1032	-	-	Q14676_S1033;	1606;	P	8;	8	5+ obs. at PTM>0.95 which is >=50% and <90% of total obs.;	79;	79
GORGO	Western lowland gorilla	Gorilla gorilla gorilla	G3QEM1	S1067	-	-	Q14676_S1068;	1664;	P	13;	13	5+ obs. at PTM>0.95 which is >=10% and <50% of total obs.;	7;	7
GORGO	Western lowland gorilla	Gorilla gorilla gorilla	G3QEM1	S1085	-	-	Q14676_S1086;	1682;	Q	16;	16	5+ obs. at PTM>0.95 which is >=50% and <90% of total obs.;	72;	72
GORGO	Western lowland gorilla	Gorilla gorilla gorilla	G3QEM1	T1137	-	-	Q14676_T1138;	1741;	P	6;	6	5+ obs. at PTM>0.95 which is >=10% and <50% of total obs.;	6;	6
GORGO	Western lowland gorilla	Gorilla gorilla gorilla	G3QEM1	T1156	-	-	Q14676_T1157;	1762;	P	9;	9	5+ obs. at PTM>0.95 which is >=10% and <50% of total obs.;	54;	54
GORGO	Western lowland gorilla	Gorilla gorilla gorilla	G3QEM1	T1239	-	-	Q14676_T1239;	1918;	P	5;	5	5+ obs. at PTM>0.95 which is >=10% and <50% of total obs.;	31;	31
GORGO	Western lowland gorilla	Gorilla gorilla gorilla	G3QEM1	T1384	-	-	Q14676_T1384;	2064;	P	9;	9	5+ obs. at PTM>0.95 which is >=10% and <50% of total obs.;	54;	54
GORGO	Western lowland gorilla	Gorilla gorilla gorilla	G3QEM1	S1399	-	-	Q14676_S1399;	2079;	S	10;	10	5+ obs. at PTM>0.95 which is >=10% and <50% of total obs.;	48;	48
GORGO	Western lowland gorilla	Gorilla gorilla gorilla	G3QEM1	S1400	-	-	Q14676_S1400;	2080;	G	8;	8	5+ obs. at PTM>0.95 which is >=10% and <50% of total obs.;	38;	38
GORGO	Western lowland gorilla	Gorilla gorilla gorilla	G3QEM1	T1403	-	-	Q14676_T1403;	2083;	P	13;	13	5+ obs. at PTM>0.95 which is >=10% and <50% of total obs.;	100;	100
GORGO	Western lowland gorilla	Gorilla gorilla gorilla	G3QEM1	T1425	-	-	Q14676_T1425;	2229;	P	72;	72	5+ obs. at PTM>0.95 which is >=50% and <90% of total obs.;	115;	115
GORGO	Western lowland gorilla	Gorilla gorilla gorilla	G3QEM1	T1567	-	-	Q14676_T1567;	2393;	P	18;	18	5+ obs. at PTM>0.95 which is >=10% and <50% of total obs.;	38;	38
GORGO	Western lowland gorilla	Gorilla gorilla gorilla	G3QEM1	T1589	-	-	Q14676_T1589;	2436;	P	20;	20	5+ obs. at PTM>0.95 which is >=50% and <90% of total obs.;	71;	71
GORGO	Western lowland gorilla	Gorilla gorilla gorilla	G3QEM1	T1608	-	-	Q14676_T1608;	2455;	P	25;	25	5+ obs. at PTM>0.95 which is >=10% and <50% of total obs.;	79;	79
GORGO	Western lowland gorilla	Gorilla gorilla gorilla	G3QEM1	T1671	-	-	Q14676_T1671;	2549;	P	32;	32	5+ obs. at PTM>0.95 which is >=10% and <50% of total obs.;	32;	32
GORGO	Western lowland gorilla	Gorilla gorilla gorilla	G3QEM1	S1775	-	-	Q14676_S1775;	2659;	P	26;	26	5+ obs. at PTM>0.95 which is >=10% and <50% of total obs.;	125;	125
GORGO	Western lowland gorilla	Gorilla gorilla gorilla	G3QEM1	T1800	-	-	Q14676_T1800;	2685;	P	12;	12	5+ obs. at PTM>0.95 which is >=50% and <90% of total obs.;	18;	18
GORGO	Western lowland gorilla	Gorilla gorilla gorilla	G3QEM1	S1814	-	-	Q14676_S1814;	2702;	L	12;	12	5+ obs. at PTM>0.95 which is >=10% and <50% of total obs.;	45;	45
GORGO	Western lowland gorilla	Gorilla gorilla gorilla	G3QEM1	S1820	-	-	Q14676_S1820;	2709;	P	18;	18	5+ obs. at PTM>0.95 which is >=10% and <50% of total obs.;	128;	128
GORGO	Western lowland gorilla	Gorilla gorilla gorilla	G3QEM2	S140	-	-	Q9H792_S281;	352;	P	18;	18	5+ obs. at PTM>0.95 which is >=10% and <50% of total obs.;	77;	77
GORGO	Western lowland gorilla	Gorilla gorilla gorilla	G3QEM2	S229	-	-	Q9H792_S370;	458;	P	9;	9	5+ obs. at PTM>0.95 which is >=50% and <90% of total obs.;	78;	78
GORGO	Western lowland gorilla	Gorilla gorilla gorilla	G3QEM2	S431	-	-	Q9H792_S572;	689;	P	20;	20	5+ obs. at PTM>0.95 which is >=10% and <50% of total obs.;	61;	61
GORGO	Western lowland gorilla	Gorilla gorilla gorilla	G3QEM2	S446	-	-	Q9H792_S587;	704;	P	13;	13	5+ obs. at PTM>0.95 which is >=50% and <90% of total obs.;	75;	75
GORGO	Western lowland gorilla	Gorilla gorilla gorilla	G3QEM2	S507	-	-	Q9H792_S648;	765;	G	7;	7	5+ obs. at PTM>0.95 which is >=10% and <50% of total obs.;	11;	11
GORGO	Western lowland gorilla	Gorilla gorilla gorilla	G3QEM2	S651	-	-	Q9H792_S792;	980;	V	10;	10	5+ obs. at PTM>0.95 which is >=50% and <90% of total obs.;	17;	17
GORGO	Western lowland gorilla	Gorilla gorilla gorilla	G3QEM2	S685	-	-	Q9H792_S826;	1015;	G	10;	10	5+ obs. at PTM>0.95 which is >=10% and <50% of total obs.;	64;	64
GORGO	Western lowland gorilla	Gorilla gorilla gorilla	G3QEM2	T711	-	-	Q9H792_T852;	1043;	P	7;	7	5+ obs. at PTM>0.95 which is >=10% and <50% of total obs.;	38;	38
GORGO	Western lowland gorilla	Gorilla gorilla gorilla	G3QEM2	S713	-	-	Q9H792_S854;	1045;	P	11;	11	5+ obs. at PTM>0.95 which is >=10% and <50% of total obs.;	57;	57
GORGO	Western lowland gorilla	Gorilla gorilla gorilla	G3QEM2	S895	-	-	Q9H792_S1036;	1259;	P	10;	10	5+ obs. at PTM>0.95 which is >=10% and <50% of total obs.;	53;	53
GORGO	Western lowland gorilla	Gorilla gorilla gorilla	G3QEM2	T1010	-	-	Q9H792_T1151;	1438;	P	12;	12	5+ obs. at PTM>0.95 which is >=50% and <90% of total obs.;	248;	248
GORGO	Western lowland gorilla	Gorilla gorilla gorilla	G3QEM2	S1076	-	-	Q9H792_S1217;	1516;	L	24;	24	5+ obs. at PTM>0.95 which is >=10% and <50% of total obs.;	14;	14
GORGO	Western lowland gorilla	Gorilla gorilla gorilla	G3QEM2	S1109	-	-	Q9H792_S1250;	1560;	M	8;	8	5+ obs. at PTM>0.95 which is >=50% and <90% of total obs.;	11;	11
GORGO	Western lowland gorilla	Gorilla gorilla gorilla	G3QEM4	S129	-	-	O43752_S129;	1069;	Q	14;	14	5+ obs. at PTM>0.95 which is >=10% and <50% of total obs.;	13;	13
GORGO	Western lowland gorilla	Gorilla gorilla gorilla	G3QEM4	S152	-	-	O43752_S152;	1193;	H	21;	21	5+ obs. at PTM>0.95 which is >=50% and <90% of total obs.;	22;	22
GORGO	Western lowland gorilla	Gorilla gorilla gorilla	G3QEN1	S216	-	-	Q5VV17_S216;	551;	P	8;	8	5+ obs. at PTM>0.95 which is >=50% and <90% of total obs.;	21;	21
GORGO	Western lowland gorilla	Gorilla gorilla gorilla	G3QEN3	S16	-	-	O14976_S16;	124;	L	6;	6	5+ obs. at PTM>0.95 which is >=50% and <90% of total obs.;	35;	35
GORGO	Western lowland gorilla	Gorilla gorilla gorilla	G3QEN3	S771	-	-	O14976_S780;	1391;	P	8;	8	5+ obs. at PTM>0.95 which is >=10% and <50% of total obs.;	27;	27
GORGO	Western lowland gorilla	Gorilla gorilla gorilla	G3QEN3	T785	-	-	O14976_T794;	1406;	L	6;	6	5+ obs. at PTM>0.95 which is >=90% of total obs.;	10;	10
GORGO	Western lowland gorilla	Gorilla gorilla gorilla	G3QEN3	S817	-	-	O14976_S826;	1441;	E	24;	24	5+ obs. at PTM>0.95 which is >=10% and <50% of total obs.;	53;	53
GORGO	Western lowland gorilla	Gorilla gorilla gorilla	G3QEN3	S820	-	-	O14976_S829;	1444;	D	25;	25	5+ obs. at PTM>0.95 which is >=10% and <50% of total obs.;	95;	95
GORGO	Western lowland gorilla	Gorilla gorilla gorilla	G3QEQ0	S958	-	-	Q00722_S958;	1819;	L	5;	5	5+ obs. at PTM>0.95 which is >=10% and <50% of total obs.;	58;	58
GORGO	Western lowland gorilla	Gorilla gorilla gorilla	G3QEQ2	S193	-	-	Q6ZUT6_S193;	482;	P	11;	11	5+ obs. at PTM>0.95 which is >=50% and <90% of total obs.;	185;	185
GORGO	Western lowland gorilla	Gorilla gorilla gorilla	G3QEQ2	S201	-	-	Q6ZUT6_S201;	500;	P	15;	15	5+ obs. at PTM>0.95 which is >=10% and <50% of total obs.;	116;	116
GORGO	Western lowland gorilla	Gorilla gorilla gorilla	G3QEQ2	S387	-	-	Q6ZUT6_S387;	793;	P	6;	6	5+ obs. at PTM>0.95 which is >=10% and <50% of total obs.;	104;	104
GORGO	Western lowland gorilla	Gorilla gorilla gorilla	G3QEQ2	S392	-	-	Q6ZUT6_S392;	800;	P	10;	10	5+ obs. at PTM>0.95 which is >=50% and <90% of total obs.;	199;	199
GORGO	Western lowland gorilla	Gorilla gorilla gorilla	G3QEQ2	S448	-	-	Q6ZUT6_S448;	877;	P	6;	6	5+ obs. at PTM>0.95 which is >=10% and <50% of total obs.;	6;	6
GORGO	Western lowland gorilla	Gorilla gorilla gorilla	G3QER7	T815	-	-	Q12802_T815;	971;	P	5;	5	5+ obs. at PTM>0.95 which is >=50% and <90% of total obs.;	31;	31
GORGO	Western lowland gorilla	Gorilla gorilla gorilla	G3QER7	T953	-	-	Q12802_T953;	1112;	P	8;	8	5+ obs. at PTM>0.95 which is >=10% and <50% of total obs.;	45;	45
GORGO	Western lowland gorilla	Gorilla gorilla gorilla	G3QER7	S983	-	-	Q12802_S983;	1143;	P	27;	27	5+ obs. at PTM>0.95 which is >=10% and <50% of total obs.;	245;	245
GORGO	Western lowland gorilla	Gorilla gorilla gorilla	G3QER7	T1149	-	-	Q12802_T1149;	1327;	P	7;	7	5+ obs. at PTM>0.95 which is >=50% and <90% of total obs.;	38;	38
GORGO	Western lowland gorilla	Gorilla gorilla gorilla	G3QER7	S1411	-	-	Q12802_S1411;	1870;	P	8;	8	5+ obs. at PTM>0.95 which is >=50% and <90% of total obs.;	272;	272
GORGO	Western lowland gorilla	Gorilla gorilla gorilla	G3QER7	S1507	-	-	Q12802_S1507;	2226;	L	12;	12	5+ obs. at PTM>0.95 which is >=10% and <50% of total obs.;	47;	47
GORGO	Western lowland gorilla	Gorilla gorilla gorilla	G3QER7	S1559	-	-	Q12802_S1559;	2301;	P	9;	9	5+ obs. at PTM>0.95 which is >=50% and <90% of total obs.;	39;	39
GORGO	Western lowland gorilla	Gorilla gorilla gorilla	G3QER7	S1565	-	-	Q12802_S1565;	2307;	W	24;	24	5+ obs. at PTM>0.95 which is >=90% of total obs.;	87;	87
GORGO	Western lowland gorilla	Gorilla gorilla gorilla	G3QER7	S1606	-	-	Q12802_S1602;	2374;	L	14;	14	5+ obs. at PTM>0.95 which is >=10% and <50% of total obs.;	45;	45
GORGO	Western lowland gorilla	Gorilla gorilla gorilla	G3QER7	S1646	-	-	Q12802_S1642;	2427;	L	16;	16	5+ obs. at PTM>0.95 which is >=10% and <50% of total obs.;	83;	83
GORGO	Western lowland gorilla	Gorilla gorilla gorilla	G3QER7	S1649	-	-	Q12802_S1645;	2430;	L	20;	20	5+ obs. at PTM>0.95 which is >=10% and <50% of total obs.;	89;	89
GORGO	Western lowland gorilla	Gorilla gorilla gorilla	G3QER7	S1880	-	-	Q12802_S1876;	2861;	A	39;	39	5+ obs. at PTM>0.95 which is >=50% and <90% of total obs.;	426;	426
GORGO	Western lowland gorilla	Gorilla gorilla gorilla	G3QER7	S1899	-	-	Q12802_S1895;	2890;	Q	20;	20	5+ obs. at PTM>0.95 which is >=50% and <90% of total obs.;	28;	28
GORGO	Western lowland gorilla	Gorilla gorilla gorilla	G3QER7	S1933	-	-	Q12802_S1929;	2954;	T	31;	31	5+ obs. at PTM>0.95 which is >=10% and <50% of total obs.;	106;	106
GORGO	Western lowland gorilla	Gorilla gorilla gorilla	G3QER7	S2349	-	-	Q12802_S2345;	3527;	E	19;	19	5+ obs. at PTM>0.95 which is >=50% and <90% of total obs.;	86;	86
GORGO	Western lowland gorilla	Gorilla gorilla gorilla	G3QER7	S2402	-	-	Q12802_S2398;	3644;	P	30;	30	5+ obs. at PTM>0.95 which is >=10% and <50% of total obs.;	83;	83
GORGO	Western lowland gorilla	Gorilla gorilla gorilla	G3QER7	T2415	-	-	Q12802_T2411;	3659;	E	64;	64	5+ obs. at PTM>0.95 which is >=50% and <90% of total obs.;	18;	18
GORGO	Western lowland gorilla	Gorilla gorilla gorilla	G3QER7	T2471	-	-	Q12802_T2467;	3768;	F	273;	273	5+ obs. at PTM>0.95 which is >=10% and <50% of total obs.;	114;	114
GORGO	Western lowland gorilla	Gorilla gorilla gorilla	G3QER7	S2567	-	-	Q12802_S2563;	3975;	R	25;	25	5+ obs. at PTM>0.95 which is >=10% and <50% of total obs.;	39;	39
GORGO	Western lowland gorilla	Gorilla gorilla gorilla	G3QER7	S2713	-	-	Q12802_S2709;	4215;	P	50;	50	5+ obs. at PTM>0.95 which is >=10% and <50% of total obs.;	178;	178
GORGO	Western lowland gorilla	Gorilla gorilla gorilla	G3QER7	S2732	-	-	Q12802_S2728;	4239;	P	40;	40	5+ obs. at PTM>0.95 which is >=10% and <50% of total obs.;	390;	390
GORGO	Western lowland gorilla	Gorilla gorilla gorilla	G3QES1	S8	-	-	Q8WYQ5_S8;	20;	P	7;	7	5+ obs. at PTM>0.95 which is >=10% and <50% of total obs.;	16;	16
GORGO	Western lowland gorilla	Gorilla gorilla gorilla	G3QES1	S95	-	-	Q8WYQ5_S95;	116;	P	22;	22	5+ obs. at PTM>0.95 which is >=10% and <50% of total obs.;	34;	34
GORGO	Western lowland gorilla	Gorilla gorilla gorilla	G3QES1	S271	-	-	Q8WYQ5_S271;	303;	D	24;	24	5+ obs. at PTM>0.95 which is >=10% and <50% of total obs.;	320;	320
GORGO	Western lowland gorilla	Gorilla gorilla gorilla	G3QES1	S275	-	-	Q8WYQ5_S275;	307;	D	27;	27	5+ obs. at PTM>0.95 which is >=10% and <50% of total obs.;	358;	358
GORGO	Western lowland gorilla	Gorilla gorilla gorilla	G3QES1	S377	-	-	Q8WYQ5_S377;	445;	P	29;	29	5+ obs. at PTM>0.95 which is >=10% and <50% of total obs.;	232;	232
GORGO	Western lowland gorilla	Gorilla gorilla gorilla	G3QES1	S434	-	-	Q8WYQ5_S434;	580;	V	5;	5	5+ obs. at PTM>0.95 which is >=90% of total obs.;	13;	13
GORGO	Western lowland gorilla	Gorilla gorilla gorilla	G3QES2	S602	-	-	Q8IZ69_S602;	2173;	P	13;	13	5+ obs. at PTM>0.95 which is >=10% and <50% of total obs.;	53;	53
GORGO	Western lowland gorilla	Gorilla gorilla gorilla	G3QES5	S519	-	-	Q9ULC8_S526;	1633;	P	13;	13	5+ obs. at PTM>0.95 which is >=10% and <50% of total obs.;	12;	12
GORGO	Western lowland gorilla	Gorilla gorilla gorilla	G3QES5	S530	-	-	Q9ULC8_S537;	1661;	P	84;	84	5+ obs. at PTM>0.95 which is >=50% and <90% of total obs.;	23;	23
GORGO	Western lowland gorilla	Gorilla gorilla gorilla	G3QES5	S599	-	-	Q9ULC8_S606;	1861;	R	10;	10	5+ obs. at PTM>0.95 which is >=10% and <50% of total obs.;	5;	5
GORGO	Western lowland gorilla	Gorilla gorilla gorilla	G3QES5	S668	-	-	Q9ULC8_S675;	2019;	P	7;	7	5+ obs. at PTM>0.95 which is >=10% and <50% of total obs.;	6;	6
GORGO	Western lowland gorilla	Gorilla gorilla gorilla	G3QET1	S148	-	-	Q9P2F8_S148;	215;	P	26;	26	5+ obs. at PTM>0.95 which is >=50% and <90% of total obs.;	32;	32
GORGO	Western lowland gorilla	Gorilla gorilla gorilla	G3QET1	S162	-	-	Q9P2F8_S162;	231;	D	11;	11	5+ obs. at PTM>0.95 which is >=10% and <50% of total obs.;	40;	40
GORGO	Western lowland gorilla	Gorilla gorilla gorilla	G3QET1	S194	-	-	Q9P2F8_S194;	266;	T	8;	8	5+ obs. at PTM>0.95 which is >=10% and <50% of total obs.;	51;	51
GORGO	Western lowland gorilla	Gorilla gorilla gorilla	G3QET1	S1029	-	-	Q9P2F8_S1029;	1472;	P	10;	10	5+ obs. at PTM>0.95 which is >=90% of total obs.;	15;	15
GORGO	Western lowland gorilla	Gorilla gorilla gorilla	G3QET1	S1081	-	-	Q9P2F8_S1081;	1547;	P	6;	6	5+ obs. at PTM>0.95 which is >=10% and <50% of total obs.;	11;	11
GORGO	Western lowland gorilla	Gorilla gorilla gorilla	G3QET1	S1244	-	-	Q9P2F8_S1244;	1821;	G	5;	5	5+ obs. at PTM>0.95 which is >=50% and <90% of total obs.;	22;	22
GORGO	Western lowland gorilla	Gorilla gorilla gorilla	G3QET1	S1461	-	-	Q9P2F8_S1461;	2184;	P	23;	23	5+ obs. at PTM>0.95 which is >=90% of total obs.;	92;	92
GORGO	Western lowland gorilla	Gorilla gorilla gorilla	G3QET1	S1478	-	-	Q9P2F8_S1478;	2216;	P	34;	34	5+ obs. at PTM>0.95 which is >=10% and <50% of total obs.;	42;	42
GORGO	Western lowland gorilla	Gorilla gorilla gorilla	G3QET1	S1488	-	-	Q9P2F8_S1488;	2226;	D	46;	46	5+ obs. at PTM>0.95 which is >=10% and <50% of total obs.;	65;	65
GORGO	Western lowland gorilla	Gorilla gorilla gorilla	G3QET1	S1549	-	-	Q9P2F8_S1549;	2306;	D	6;	6	5+ obs. at PTM>0.95 which is >=10% and <50% of total obs.;	18;	18
GORGO	Western lowland gorilla	Gorilla gorilla gorilla	G3QET1	S1652	-	-	Q9P2F8_S1652;	2439;	P	7;	7	5+ obs. at PTM>0.95 which is >=10% and <50% of total obs.;	25;	25
GORGO	Western lowland gorilla	Gorilla gorilla gorilla	G3QEU9	T3	-	-	P02545_T3;	308;	P	7;	7	5+ obs. at PTM>0.95 which is >=10% and <50% of total obs.;	34;	34
GORGO	Western lowland gorilla	Gorilla gorilla gorilla	G3QEU9	S5	-	-	P02545_S5;	310;	Q	7;	7	5+ obs. at PTM>0.95 which is >=10% and <50% of total obs.;	13;	13
GORGO	Western lowland gorilla	Gorilla gorilla gorilla	G3QEU9	S22	-	-	P02545_S22;	389;	P	188;	188	5+ obs. at PTM>0.95 which is >=10% and <50% of total obs.;	1374;	1374
GORGO	Western lowland gorilla	Gorilla gorilla gorilla	G3QEU9	S51	-	-	P02545_S51;	444;	L	12;	12	5+ obs. at PTM>0.95 which is >=10% and <50% of total obs.;	58;	58
GORGO	Western lowland gorilla	Gorilla gorilla gorilla	G3QEU9	S66	-	-	P02545_S66;	459;	E	10;	10	5+ obs. at PTM>0.95 which is >=10% and <50% of total obs.;	10;	10
GORGO	Western lowland gorilla	Gorilla gorilla gorilla	G3QEU9	S212	-	-	P02545_S212;	629;	E	14;	14	5+ obs. at PTM>0.95 which is >=10% and <50% of total obs.;	17;	17
GORGO	Western lowland gorilla	Gorilla gorilla gorilla	G3QEU9	S277	-	-	P02545_S277;	695;	A	11;	11	5+ obs. at PTM>0.95 which is >=10% and <50% of total obs.;	30;	30
GORGO	Western lowland gorilla	Gorilla gorilla gorilla	G3QEU9	S301	-	-	P02545_S301;	719;	L	132;	132	5+ obs. at PTM>0.95 which is >=10% and <50% of total obs.;	128;	128
GORGO	Western lowland gorilla	Gorilla gorilla gorilla	G3QEU9	S326	-	-	P02545_S326;	745;	L	12;	12	5+ obs. at PTM>0.95 which is >=90% of total obs.;	15;	15
GORGO	Western lowland gorilla	Gorilla gorilla gorilla	G3QEU9	S390	-	-	P02545_S390;	825;	P	193;	193	5+ obs. at PTM>0.95 which is >=10% and <50% of total obs.;	3436;	3436
GORGO	Western lowland gorilla	Gorilla gorilla gorilla	G3QEU9	S392	-	-	P02545_S392;	827;	P	155;	155	5+ obs. at PTM>0.95 which is >=10% and <50% of total obs.;	3022;	3022
GORGO	Western lowland gorilla	Gorilla gorilla gorilla	G3QEU9	S423	-	-	P02545_S423;	903;	T	14;	14	5+ obs. at PTM>0.95 which is >=10% and <50% of total obs.;	26;	26
GORGO	Western lowland gorilla	Gorilla gorilla gorilla	G3QEU9	S458	-	-	P02545_S458;	958;	N	213;	213	5+ obs. at PTM>0.95 which is >=10% and <50% of total obs.;	692;	692
GORGO	Western lowland gorilla	Gorilla gorilla gorilla	G3QEU9	S533	-	-	P02545_S533;	1035;	T	7;	7	5+ obs. at PTM>0.95 which is >=10% and <50% of total obs.;	36;	36
GORGO	Western lowland gorilla	Gorilla gorilla gorilla	G3QEU9	T590	-	-	P02545_T590;	1197;	C	6;	6	5+ obs. at PTM>0.95 which is >=10% and <50% of total obs.;	26;	26
GORGO	Western lowland gorilla	Gorilla gorilla gorilla	G3QEU9	S628	-	-	P02545_S628;	1247;	V	32;	32	5+ obs. at PTM>0.95 which is >=10% and <50% of total obs.;	435;	435
GORGO	Western lowland gorilla	Gorilla gorilla gorilla	G3QEU9	S632	-	-	P02545_S632;	1322;	G	32;	32	5+ obs. at PTM>0.95 which is >=10% and <50% of total obs.;	354;	354
GORGO	Western lowland gorilla	Gorilla gorilla gorilla	G3QEU9	S636	-	-	P02545_S636;	1328;	F	39;	39	5+ obs. at PTM>0.95 which is >=10% and <50% of total obs.;	449;	449
GORGO	Western lowland gorilla	Gorilla gorilla gorilla	G3QEU9	S652	-	-	P02545_S652;	1634;	P	15;	15	5+ obs. at PTM>0.95 which is >=10% and <50% of total obs.;	78;	78
GORGO	Western lowland gorilla	Gorilla gorilla gorilla	G3QEV8	S39	-	-	Q9UII2_S39;	388;	I	13;	13	5+ obs. at PTM>0.95 which is >=90% of total obs.;	49;	49
GORGO	Western lowland gorilla	Gorilla gorilla gorilla	G3QEV8	S63	-	-	Q9UII2_S63;	423;	R	9;	9	5+ obs. at PTM>0.95 which is >=90% of total obs.;	6;	6
GORGO	Western lowland gorilla	Gorilla gorilla gorilla	G3QEW4	T69	-	-	P30307_T67;	248;	P	10;	10	5+ obs. at PTM>0.95 which is >=10% and <50% of total obs.;	34;	34
GORGO	Western lowland gorilla	Gorilla gorilla gorilla	G3QEW4	S203	-	-	P30307_S168;	702;	P	78;	78	5+ obs. at PTM>0.95 which is >=10% and <50% of total obs.;	32;	32
GORGO	Western lowland gorilla	Gorilla gorilla gorilla	G3QEW4	S251	-	-	P30307_S216;	902;	M	118;	118	5+ obs. at PTM>0.95 which is >=10% and <50% of total obs.;	44;	44
GORGO	Western lowland gorilla	Gorilla gorilla gorilla	G3QEW4	S298	-	-	P30307_S263;	1038;	L	10;	10	5+ obs. at PTM>0.95 which is >=50% and <90% of total obs.;	37;	37
GORGO	Western lowland gorilla	Gorilla gorilla gorilla	G3QEW5	S1303	-	-	O15069_S1303;	3644;	P	14;	14	5+ obs. at PTM>0.95 which is >=10% and <50% of total obs.;	26;	26
GORGO	Western lowland gorilla	Gorilla gorilla gorilla	G3QEW5	S1307	-	-	O15069_S1307;	3648;	P	13;	13	5+ obs. at PTM>0.95 which is >=10% and <50% of total obs.;	26;	26
GORGO	Western lowland gorilla	Gorilla gorilla gorilla	G3QEW6	S122	-	-	Q9NYF3_S122;	379;	V	34;	34	5+ obs. at PTM>0.95 which is >=10% and <50% of total obs.;	160;	160
GORGO	Western lowland gorilla	Gorilla gorilla gorilla	G3QEW6	S162	-	-	Q9NYF3_S162;	422;	P	14;	14	5+ obs. at PTM>0.95 which is >=50% and <90% of total obs.;	106;	106
GORGO	Western lowland gorilla	Gorilla gorilla gorilla	G3QEW6	S232	-	-	Q9NYF3_S232;	525;	L	62;	62	5+ obs. at PTM>0.95 which is >=10% and <50% of total obs.;	173;	173
GORGO	Western lowland gorilla	Gorilla gorilla gorilla	G3QEW6	S234	-	-	Q9NYF3_S234;	527;	P	71;	71	5+ obs. at PTM>0.95 which is >=10% and <50% of total obs.;	216;	216
GORGO	Western lowland gorilla	Gorilla gorilla gorilla	G3QEW6	S273	-	-	Q9NYF3_S273;	592;	Q	33;	33	5+ obs. at PTM>0.95 which is >=10% and <50% of total obs.;	99;	99
GORGO	Western lowland gorilla	Gorilla gorilla gorilla	G3QEW6	S299	-	-	Q9NYF3_S299;	620;	L	11;	11	5+ obs. at PTM>0.95 which is >=90% of total obs.;	29;	29
GORGO	Western lowland gorilla	Gorilla gorilla gorilla	G3QEW8	S289	-	-	Q7LBC6_S289;	1173;	A	10;	10	5+ obs. at PTM>0.95 which is >=10% and <50% of total obs.;	63;	63
GORGO	Western lowland gorilla	Gorilla gorilla gorilla	G3QEW8	S314	-	-	Q7LBC6_S314;	1237;	D	7;	7	5+ obs. at PTM>0.95 which is >=10% and <50% of total obs.;	28;	28
GORGO	Western lowland gorilla	Gorilla gorilla gorilla	G3QEW8	T614	-	-	Q7LBC6_T614;	2129;	P	28;	28	5+ obs. at PTM>0.95 which is >=50% and <90% of total obs.;	128;	128
GORGO	Western lowland gorilla	Gorilla gorilla gorilla	G3QEW8	S773	-	-	Q7LBC6_S773;	2667;	G	51;	51	5+ obs. at PTM>0.95 which is >=10% and <50% of total obs.;	61;	61
GORGO	Western lowland gorilla	Gorilla gorilla gorilla	G3QEW8	S798	-	-	Q7LBC6_S798;	2694;	L	15;	15	5+ obs. at PTM>0.95 which is >=90% of total obs.;	8;	8
GORGO	Western lowland gorilla	Gorilla gorilla gorilla	G3QEW8	S1253	-	-	Q7LBC6_S1253;	4118;	P	24;	24	5+ obs. at PTM>0.95 which is >=10% and <50% of total obs.;	43;	43
GORGO	Western lowland gorilla	Gorilla gorilla gorilla	G3QEW8	S1267	-	-	Q7LBC6_S1267;	4134;	P	11;	11	5+ obs. at PTM>0.95 which is >=10% and <50% of total obs.;	17;	17
GORGO	Western lowland gorilla	Gorilla gorilla gorilla	G3QEW8	T1270	-	-	Q7LBC6_T1270;	4137;	P	12;	12	5+ obs. at PTM>0.95 which is >=10% and <50% of total obs.;	9;	9
GORGO	Western lowland gorilla	Gorilla gorilla gorilla	G3QEY7	T113	-	-	P06702_T113;	289;	P	40;	40	5+ obs. at PTM>0.95 which is >=90% of total obs.;	3522;	3522
GORGO	Western lowland gorilla	Gorilla gorilla gorilla	G3QEY9	S531	-	-	O00592_S529;	995;	L	11;	11	5+ obs. at PTM>0.95 which is >=10% and <50% of total obs.;	80;	80
GORGO	Western lowland gorilla	Gorilla gorilla gorilla	G3QEY9	S539	-	-	O00592_S537;	1007;	W	9;	9	5+ obs. at PTM>0.95 which is >=10% and <50% of total obs.;	72;	72
GORGO	Western lowland gorilla	Gorilla gorilla gorilla	G3QEZ5	S252	-	-	O15014_S252;	767;	P	5;	5	5+ obs. at PTM>0.95 which is >=10% and <50% of total obs.;	29;	29
GORGO	Western lowland gorilla	Gorilla gorilla gorilla	G3QEZ5	S358	-	-	O15014_S358;	1029;	P	28;	28	5+ obs. at PTM>0.95 which is >=10% and <50% of total obs.;	159;	159
GORGO	Western lowland gorilla	Gorilla gorilla gorilla	G3QEZ5	T381	-	-	O15014_T381;	1052;	P	10;	10	5+ obs. at PTM>0.95 which is >=10% and <50% of total obs.;	31;	31
GORGO	Western lowland gorilla	Gorilla gorilla gorilla	G3QEZ5	S413	-	-	O15014_S413;	1110;	Q	20;	20	5+ obs. at PTM>0.95 which is >=10% and <50% of total obs.;	30;	30
GORGO	Western lowland gorilla	Gorilla gorilla gorilla	G3QEZ5	S452	-	-	O15014_S452;	1172;	S	8;	8	5+ obs. at PTM>0.95 which is >=10% and <50% of total obs.;	11;	11
GORGO	Western lowland gorilla	Gorilla gorilla gorilla	G3QEZ5	S467	-	-	O15014_S467;	1195;	M	138;	138	5+ obs. at PTM>0.95 which is >=10% and <50% of total obs.;	246;	246
GORGO	Western lowland gorilla	Gorilla gorilla gorilla	G3QEZ5	S491	-	-	O15014_S491;	1279;	P	25;	25	5+ obs. at PTM>0.95 which is >=90% of total obs.;	672;	672
GORGO	Western lowland gorilla	Gorilla gorilla gorilla	G3QEZ5	S576	-	-	O15014_S576;	1436;	P	56;	56	5+ obs. at PTM>0.95 which is >=10% and <50% of total obs.;	608;	608
GORGO	Western lowland gorilla	Gorilla gorilla gorilla	G3QEZ5	S578	-	-	O15014_S578;	1438;	P	48;	48	5+ obs. at PTM>0.95 which is >=10% and <50% of total obs.;	268;	268
GORGO	Western lowland gorilla	Gorilla gorilla gorilla	G3QEZ5	T722	-	-	O15014_T722;	1630;	P	5;	5	5+ obs. at PTM>0.95 which is >=50% and <90% of total obs.;	14;	14
GORGO	Western lowland gorilla	Gorilla gorilla gorilla	G3QEZ5	S743	-	-	O15014_S743;	1654;	P	17;	17	5+ obs. at PTM>0.95 which is >=10% and <50% of total obs.;	94;	94
GORGO	Western lowland gorilla	Gorilla gorilla gorilla	G3QEZ5	T746	-	-	O15014_T746;	1657;	P	37;	37	5+ obs. at PTM>0.95 which is >=50% and <90% of total obs.;	216;	216
GORGO	Western lowland gorilla	Gorilla gorilla gorilla	G3QEZ5	S758	-	-	O15014_S758;	1670;	P	33;	33	5+ obs. at PTM>0.95 which is >=50% and <90% of total obs.;	51;	51
GORGO	Western lowland gorilla	Gorilla gorilla gorilla	G3QEZ5	S804	-	-	O15014_S804;	1721;	P	20;	20	5+ obs. at PTM>0.95 which is >=10% and <50% of total obs.;	154;	154
GORGO	Western lowland gorilla	Gorilla gorilla gorilla	G3QEZ5	T823	-	-	O15014_T823;	1757;	P	92;	92	5+ obs. at PTM>0.95 which is >=10% and <50% of total obs.;	12;	12
GORGO	Western lowland gorilla	Gorilla gorilla gorilla	G3QEZ5	S842	-	-	O15014_S842;	1777;	P	19;	19	5+ obs. at PTM>0.95 which is >=10% and <50% of total obs.;	124;	124
GORGO	Western lowland gorilla	Gorilla gorilla gorilla	G3QEZ5	S846	-	-	O15014_S846;	1781;	D	21;	21	5+ obs. at PTM>0.95 which is >=10% and <50% of total obs.;	59;	59
GORGO	Western lowland gorilla	Gorilla gorilla gorilla	G3QEZ5	S849	-	-	O15014_S849;	1784;	D	21;	21	5+ obs. at PTM>0.95 which is >=10% and <50% of total obs.;	67;	67
GORGO	Western lowland gorilla	Gorilla gorilla gorilla	G3QEZ5	S1055	-	-	O15014_S1055;	2191;	L	38;	38	5+ obs. at PTM>0.95 which is >=10% and <50% of total obs.;	301;	301
GORGO	Western lowland gorilla	Gorilla gorilla gorilla	G3QEZ5	S1285	-	-	O15014_S1285;	2648;	P	5;	5	5+ obs. at PTM>0.95 which is >=50% and <90% of total obs.;	5;	5
GORGO	Western lowland gorilla	Gorilla gorilla gorilla	G3QEZ5	S1313	-	-	O15014_S1313;	2701;	P	8;	8	5+ obs. at PTM>0.95 which is >=50% and <90% of total obs.;	35;	35
GORGO	Western lowland gorilla	Gorilla gorilla gorilla	G3QEZ6	S425	-	-	Q6P9B6_S425;	1306;	I	7;	7	5+ obs. at PTM>0.95 which is >=50% and <90% of total obs.;	98;	98
GORGO	Western lowland gorilla	Gorilla gorilla gorilla	G3QEZ6	S446	-	-	Q6P9B6_S446;	1342;	E	10;	10	5+ obs. at PTM>0.95 which is >=90% of total obs.;	16;	16
GORGO	Western lowland gorilla	Gorilla gorilla gorilla	G3QEZ8	S23	-	-	Q9H4A5_S23;	683;	E	5;	5	5+ obs. at PTM>0.95 which is >=10% and <50% of total obs.;	6;	6
GORGO	Western lowland gorilla	Gorilla gorilla gorilla	G3QF05	S558	-	-	Q86VP6_S558;	3296;	F	5;	5	5+ obs. at PTM>0.95 which is >=10% and <50% of total obs.;	11;	11
GORGO	Western lowland gorilla	Gorilla gorilla gorilla	G3QF07	S15	-	-	Q7Z4Q2_S15;	138;	P	7;	7	5+ obs. at PTM>0.95 which is >=10% and <50% of total obs.;	53;	53
GORGO	Western lowland gorilla	Gorilla gorilla gorilla	G3QF07	T340	-	-	Q7Z4Q2_T340;	609;	F	30;	30	5+ obs. at PTM>0.95 which is >=50% and <90% of total obs.;	47;	47
GORGO	Western lowland gorilla	Gorilla gorilla gorilla	G3QF09	S230	-	-	Q9NVW2_S230;	1914;	P	14;	14	5+ obs. at PTM>0.95 which is >=10% and <50% of total obs.;	40;	40
GORGO	Western lowland gorilla	Gorilla gorilla gorilla	G3QF16	S370	-	-	P60484_S370;	2181;	D	16;	16	5+ obs. at PTM>0.95 which is >=10% and <50% of total obs.;	9;	9
GORGO	Western lowland gorilla	Gorilla gorilla gorilla	G3QF16	S385	-	-	P60484_S385;	2346;	D	14;	14	5+ obs. at PTM>0.95 which is >=10% and <50% of total obs.;	18;	18
GORGO	Western lowland gorilla	Gorilla gorilla gorilla	G3QF18	S464	-	-	Q9C0E2_S464;	1219;	E	6;	6	5+ obs. at PTM>0.95 which is >=50% and <90% of total obs.;	22;	22
GORGO	Western lowland gorilla	Gorilla gorilla gorilla	G3QF18	S521	-	-	Q9C0E2_S521;	1306;	P	32;	32	5+ obs. at PTM>0.95 which is >=10% and <50% of total obs.;	380;	380
GORGO	Western lowland gorilla	Gorilla gorilla gorilla	G3QF20	S315	-	-	Q96HR8_S315;	626;	D	37;	37	5+ obs. at PTM>0.95 which is >=50% and <90% of total obs.;	1798;	1798
GORGO	Western lowland gorilla	Gorilla gorilla gorilla	G3QF22	S256	-	-	A4D1P6_S256;	594;	P	8;	8	5+ obs. at PTM>0.95 which is >=10% and <50% of total obs.;	25;	25
GORGO	Western lowland gorilla	Gorilla gorilla gorilla	G3QF34	S510	-	-	Q6UVJ0_S510;	980;	P	11;	11	5+ obs. at PTM>0.95 which is >=10% and <50% of total obs.;	66;	66
GORGO	Western lowland gorilla	Gorilla gorilla gorilla	G3QF40	S392	-	-	Q6ZSY5_S547;	1000;	A	7;	7	5+ obs. at PTM>0.95 which is >=10% and <50% of total obs.;	5;	5
GORGO	Western lowland gorilla	Gorilla gorilla gorilla	G3QF50	S293	-	-	Q6NY19_S293;	1175;	L	12;	12	5+ obs. at PTM>0.95 which is >=10% and <50% of total obs.;	11;	11
GORGO	Western lowland gorilla	Gorilla gorilla gorilla	G3QF56	S7	-	-	O95429_S7;	92;	G	5;	5	5+ obs. at PTM>0.95 which is >=50% and <90% of total obs.;	20;	20
GORGO	Western lowland gorilla	Gorilla gorilla gorilla	G3QF56	S179	-	-	O95429_S179;	390;	P	15;	15	5+ obs. at PTM>0.95 which is >=10% and <50% of total obs.;	44;	44
GORGO	Western lowland gorilla	Gorilla gorilla gorilla	G3QF56	S245	-	-	O95429_S245;	487;	P	5;	5	5+ obs. at PTM>0.95 which is >=50% and <90% of total obs.;	5;	5
GORGO	Western lowland gorilla	Gorilla gorilla gorilla	G3QF61	S55	-	-	O14777_S55;	235;	L	18;	18	5+ obs. at PTM>0.95 which is >=90% of total obs.;	8;	8
GORGO	Western lowland gorilla	Gorilla gorilla gorilla	G3QF61	S62	-	-	O14777_S62;	268;	G	5;	5	5+ obs. at PTM>0.95 which is >=10% and <50% of total obs.;	12;	12
GORGO	Western lowland gorilla	Gorilla gorilla gorilla	G3QF61	S69	-	-	O14777_S69;	341;	Q	28;	28	5+ obs. at PTM>0.95 which is >=10% and <50% of total obs.;	69;	69
GORGO	Western lowland gorilla	Gorilla gorilla gorilla	G3QF71	S153	-	-	Q03164_S153;	261;	D	11;	11	5+ obs. at PTM>0.95 which is >=10% and <50% of total obs.;	22;	22
GORGO	Western lowland gorilla	Gorilla gorilla gorilla	G3QF71	S197	-	-	Q03164_S197;	365;	P	5;	5	5+ obs. at PTM>0.95 which is >=10% and <50% of total obs.;	27;	27
GORGO	Western lowland gorilla	Gorilla gorilla gorilla	G3QF71	S279	-	-	Q03164_S279;	504;	P	19;	19	5+ obs. at PTM>0.95 which is >=50% and <90% of total obs.;	15;	15
GORGO	Western lowland gorilla	Gorilla gorilla gorilla	G3QF71	T337	-	-	Q03164_T337;	625;	P	15;	15	5+ obs. at PTM>0.95 which is >=50% and <90% of total obs.;	99;	99
GORGO	Western lowland gorilla	Gorilla gorilla gorilla	G3QF71	S680	-	-	Q03164_S680;	1394;	P	10;	10	5+ obs. at PTM>0.95 which is >=10% and <50% of total obs.;	8;	8
GORGO	Western lowland gorilla	Gorilla gorilla gorilla	G3QF71	S1056	-	-	Q03164_S1056;	1950;	D	6;	6	5+ obs. at PTM>0.95 which is >=10% and <50% of total obs.;	10;	10
GORGO	Western lowland gorilla	Gorilla gorilla gorilla	G3QF71	S1851	-	-	Q03164_S1837;	3670;	P	20;	20	5+ obs. at PTM>0.95 which is >=10% and <50% of total obs.;	242;	242
GORGO	Western lowland gorilla	Gorilla gorilla gorilla	G3QF71	T1859	-	-	Q03164_T1845;	3684;	P	29;	29	5+ obs. at PTM>0.95 which is >=10% and <50% of total obs.;	198;	198
GORGO	Western lowland gorilla	Gorilla gorilla gorilla	G3QF71	S1872	-	-	Q03164_S1858;	3711;	P	13;	13	5+ obs. at PTM>0.95 which is >=10% and <50% of total obs.;	35;	35
GORGO	Western lowland gorilla	Gorilla gorilla gorilla	G3QF71	S2112	-	-	Q03164_S2098;	4060;	P	38;	38	5+ obs. at PTM>0.95 which is >=10% and <50% of total obs.;	213;	213
GORGO	Western lowland gorilla	Gorilla gorilla gorilla	G3QF71	S2215	-	-	Q03164_S2201;	4214;	P	52;	52	5+ obs. at PTM>0.95 which is >=10% and <50% of total obs.;	6;	6
GORGO	Western lowland gorilla	Gorilla gorilla gorilla	G3QF71	T2539	-	-	Q03164_T2525;	4798;	P	13;	13	5+ obs. at PTM>0.95 which is >=50% and <90% of total obs.;	28;	28
GORGO	Western lowland gorilla	Gorilla gorilla gorilla	G3QF71	S2740	-	-	Q03164_S2726;	5269;	D	5;	5	5+ obs. at PTM>0.95 which is >=50% and <90% of total obs.;	60;	60
GORGO	Western lowland gorilla	Gorilla gorilla gorilla	G3QF71	S2952	-	-	Q03164_S2938;	5703;	P	7;	7	5+ obs. at PTM>0.95 which is >=10% and <50% of total obs.;	25;	25
GORGO	Western lowland gorilla	Gorilla gorilla gorilla	G3QF71	S2969	-	-	Q03164_S2955;	5756;	G	9;	9	5+ obs. at PTM>0.95 which is >=50% and <90% of total obs.;	33;	33
GORGO	Western lowland gorilla	Gorilla gorilla gorilla	G3QF71	S3050	-	-	Q03164_S3036;	6064;	P	30;	30	5+ obs. at PTM>0.95 which is >=10% and <50% of total obs.;	173;	173
GORGO	Western lowland gorilla	Gorilla gorilla gorilla	G3QF71	T3081	-	-	Q03164_T3067;	6118;	P	7;	7	5+ obs. at PTM>0.95 which is >=10% and <50% of total obs.;	22;	22
GORGO	Western lowland gorilla	Gorilla gorilla gorilla	G3QF71	T3227	-	-	Q03164_T3213;	6571;	P	6;	6	5+ obs. at PTM>0.95 which is >=10% and <50% of total obs.;	24;	24
GORGO	Western lowland gorilla	Gorilla gorilla gorilla	G3QF71	T3386	-	-	Q03164_T3372;	6931;	P	8;	8	5+ obs. at PTM>0.95 which is >=10% and <50% of total obs.;	29;	29
GORGO	Western lowland gorilla	Gorilla gorilla gorilla	G3QF71	S3541	-	-	Q03164_S3527;	7262;	P	11;	11	5+ obs. at PTM>0.95 which is >=10% and <50% of total obs.;	159;	159
GORGO	Western lowland gorilla	Gorilla gorilla gorilla	G3QF73	S628	-	-	Q9HAH7_S281;	1471;	P	7;	7	5+ obs. at PTM>0.95 which is >=50% and <90% of total obs.;	6;	6
GORGO	Western lowland gorilla	Gorilla gorilla gorilla	G3QF73	T775	-	-	Q9HAH7_T428;	4080;	P	6;	6	5+ obs. at PTM>0.95 which is >=10% and <50% of total obs.;	32;	32
GORGO	Western lowland gorilla	Gorilla gorilla gorilla	G3QF74	T273	-	-	Q86YD3_T275;	761;	L	5;	5	5+ obs. at PTM>0.95 which is >=90% of total obs.;	20;	20
GORGO	Western lowland gorilla	Gorilla gorilla gorilla	G3QF78	S314	-	-	Q15678_S314;	576;	P	18;	18	5+ obs. at PTM>0.95 which is >=10% and <50% of total obs.;	148;	148
GORGO	Western lowland gorilla	Gorilla gorilla gorilla	G3QF78	S465	-	-	Q15678_S465;	806;	L	8;	8	5+ obs. at PTM>0.95 which is >=10% and <50% of total obs.;	70;	70
GORGO	Western lowland gorilla	Gorilla gorilla gorilla	G3QF78	S486	-	-	Q15678_S486;	834;	Q	40;	40	5+ obs. at PTM>0.95 which is >=10% and <50% of total obs.;	27;	27
GORGO	Western lowland gorilla	Gorilla gorilla gorilla	G3QF78	S512	-	-	Q15678_S512;	878;	P	6;	6	5+ obs. at PTM>0.95 which is >=10% and <50% of total obs.;	20;	20
GORGO	Western lowland gorilla	Gorilla gorilla gorilla	G3QF78	S578	-	-	Q15678_S578;	984;	T	9;	9	5+ obs. at PTM>0.95 which is >=10% and <50% of total obs.;	20;	20
GORGO	Western lowland gorilla	Gorilla gorilla gorilla	G3QF78	S593	-	-	Q15678_S593;	1010;	S	20;	20	5+ obs. at PTM>0.95 which is >=10% and <50% of total obs.;	392;	392
GORGO	Western lowland gorilla	Gorilla gorilla gorilla	G3QF78	S594	-	-	Q15678_S594;	1011;	P	34;	34	5+ obs. at PTM>0.95 which is >=10% and <50% of total obs.;	405;	405
GORGO	Western lowland gorilla	Gorilla gorilla gorilla	G3QF78	S620	-	-	Q15678_S620;	1105;	L	8;	8	5+ obs. at PTM>0.95 which is >=10% and <50% of total obs.;	106;	106
GORGO	Western lowland gorilla	Gorilla gorilla gorilla	G3QF78	S642	-	-	Q15678_S642;	1139;	L	12;	12	5+ obs. at PTM>0.95 which is >=50% and <90% of total obs.;	157;	157
GORGO	Western lowland gorilla	Gorilla gorilla gorilla	G3QF78	S760	-	-	Q15678_S760;	1402;	N	10;	10	5+ obs. at PTM>0.95 which is >=10% and <50% of total obs.;	286;	286
GORGO	Western lowland gorilla	Gorilla gorilla gorilla	G3QF78	S809	-	-	Q15678_S809;	1505;	E	8;	8	5+ obs. at PTM>0.95 which is >=10% and <50% of total obs.;	182;	182
GORGO	Western lowland gorilla	Gorilla gorilla gorilla	G3QF78	S831	-	-	Q15678_S831;	1621;	E	5;	5	5+ obs. at PTM>0.95 which is >=10% and <50% of total obs.;	41;	41
GORGO	Western lowland gorilla	Gorilla gorilla gorilla	G3QF81	T215	-	-	Q9P0L2_T215;	1762;	F	40;	40	5+ obs. at PTM>0.95 which is >=10% and <50% of total obs.;	323;	323
GORGO	Western lowland gorilla	Gorilla gorilla gorilla	G3QF81	S403	-	-	Q9P0L2_S403;	1971;	P	9;	9	5+ obs. at PTM>0.95 which is >=10% and <50% of total obs.;	17;	17
GORGO	Western lowland gorilla	Gorilla gorilla gorilla	G3QF81	S423	-	-	Q9P0L2_S423;	2017;	D	8;	8	5+ obs. at PTM>0.95 which is >=50% and <90% of total obs.;	23;	23
GORGO	Western lowland gorilla	Gorilla gorilla gorilla	G3QF81	S475	-	-	Q9P0L2_S475;	2160;	P	7;	7	5+ obs. at PTM>0.95 which is >=10% and <50% of total obs.;	10;	10
GORGO	Western lowland gorilla	Gorilla gorilla gorilla	G3QF81	T504	-	-	Q9P0L2_T504;	2244;	Y	33;	33	5+ obs. at PTM>0.95 which is >=10% and <50% of total obs.;	5;	5
GORGO	Western lowland gorilla	Gorilla gorilla gorilla	G3QF81	S589	-	-	Q9P0L2_S588;	2348;	P	11;	11	5+ obs. at PTM>0.95 which is >=10% and <50% of total obs.;	5;	5
GORGO	Western lowland gorilla	Gorilla gorilla gorilla	G3QF81	S634	-	-	Q9P0L2_S633;	2410;	P	17;	17	5+ obs. at PTM>0.95 which is >=10% and <50% of total obs.;	5;	5
GORGO	Western lowland gorilla	Gorilla gorilla gorilla	G3QF82	S312	-	-	P53384_S312;	871;	K	7;	7	5+ obs. at PTM>0.95 which is >=50% and <90% of total obs.;	40;	40
GORGO	Western lowland gorilla	Gorilla gorilla gorilla	G3QF86	S370	-	-	Q0VDD7_S370;	635;	P	11;	11	5+ obs. at PTM>0.95 which is >=10% and <50% of total obs.;	20;	20
GORGO	Western lowland gorilla	Gorilla gorilla gorilla	G3QF88	S25	-	-	O00479_S25;P05204_S25;	34;184;	A	5;16;	10	5+ obs. at PTM>0.95 which is >=90% of total obs.;5+ obs. at PTM>0.95 which is >=90% of total obs.;	157;153;	155
GORGO	Western lowland gorilla	Gorilla gorilla gorilla	G3QF88	S29	-	-	P05204_S29;	188;	A	18;	18	5+ obs. at PTM>0.95 which is >=90% of total obs.;	196;	196
GORGO	Western lowland gorilla	Gorilla gorilla gorilla	G3QFA9	S18	-	-	O75628_S18;	417;	T	6;	6	5+ obs. at PTM>0.95 which is >=10% and <50% of total obs.;	27;	27
GORGO	Western lowland gorilla	Gorilla gorilla gorilla	G3QFB6	S949	-	-	Q08174_S949;	1344;	P	7;	7	5+ obs. at PTM>0.95 which is >=10% and <50% of total obs.;	15;	15
GORGO	Western lowland gorilla	Gorilla gorilla gorilla	G3QFB6	S962	-	-	Q08174_S962;	1359;	P	39;	39	5+ obs. at PTM>0.95 which is >=10% and <50% of total obs.;	257;	257
GORGO	Western lowland gorilla	Gorilla gorilla gorilla	G3QFB6	S984	-	-	Q08174_S984;	1381;	P	16;	16	5+ obs. at PTM>0.95 which is >=10% and <50% of total obs.;	159;	159
GORGO	Western lowland gorilla	Gorilla gorilla gorilla	G3QFB7	S132	-	-	Q6ZWE6_S132;	639;	V	28;	28	5+ obs. at PTM>0.95 which is >=10% and <50% of total obs.;	33;	33
GORGO	Western lowland gorilla	Gorilla gorilla gorilla	G3QFC4	T130	-	-	O95721_T130;	320;	P	5;	5	5+ obs. at PTM>0.95 which is >=10% and <50% of total obs.;	6;	6
GORGO	Western lowland gorilla	Gorilla gorilla gorilla	G3QFC4	S163	-	-	O95721_S163;	353;	H	30;	30	5+ obs. at PTM>0.95 which is >=50% and <90% of total obs.;	15;	15
GORGO	Western lowland gorilla	Gorilla gorilla gorilla	G3QFC6	S74	-	-	Q6DN90_S89;	569;	I	7;	7	5+ obs. at PTM>0.95 which is >=10% and <50% of total obs.;	16;	16
GORGO	Western lowland gorilla	Gorilla gorilla gorilla	G3QFC6	S92	-	-	Q6DN90_S107;	587;	E	8;	8	5+ obs. at PTM>0.95 which is >=10% and <50% of total obs.;	47;	47
GORGO	Western lowland gorilla	Gorilla gorilla gorilla	G3QFC6	S165	-	-	Q6DN90_S180;	678;	F	122;	122	5+ obs. at PTM>0.95 which is >=90% of total obs.;	729;	729
GORGO	Western lowland gorilla	Gorilla gorilla gorilla	G3QFC6	S247	-	-	Q6DN90_S262;	836;	L	6;	6	5+ obs. at PTM>0.95 which is >=10% and <50% of total obs.;	56;	56
GORGO	Western lowland gorilla	Gorilla gorilla gorilla	G3QFC6	S402	-	-	Q6DN90_S417;	1117;	P	11;	11	5+ obs. at PTM>0.95 which is >=50% and <90% of total obs.;	152;	152
GORGO	Western lowland gorilla	Gorilla gorilla gorilla	G3QFC6	S497	-	-	Q6DN90_S512;	1250;	W	27;	27	5+ obs. at PTM>0.95 which is >=10% and <50% of total obs.;	179;	179
GORGO	Western lowland gorilla	Gorilla gorilla gorilla	G3QFC9	T233	-	-	P19878_T233;	1064;	P	35;	35	5+ obs. at PTM>0.95 which is >=10% and <50% of total obs.;	12;	12
GORGO	Western lowland gorilla	Gorilla gorilla gorilla	G3QFD4	T346	-	-	Q9NZ56_T345;	960;	D	5;	5	5+ obs. at PTM>0.95 which is >=90% of total obs.;	46;	46
GORGO	Western lowland gorilla	Gorilla gorilla gorilla	G3QFD4	S483	-	-	Q9NZ56_S482;	1117;	A	8;	8	5+ obs. at PTM>0.95 which is >=50% and <90% of total obs.;	38;	38
GORGO	Western lowland gorilla	Gorilla gorilla gorilla	G3QFD4	S500	-	-	Q9NZ56_S499;	1138;	A	7;	7	5+ obs. at PTM>0.95 which is >=90% of total obs.;	8;	8
GORGO	Western lowland gorilla	Gorilla gorilla gorilla	G3QFE8	S246	-	-	Q8IY63_S241;	439;	G	7;	7	5+ obs. at PTM>0.95 which is >=90% of total obs.;	12;	12
GORGO	Western lowland gorilla	Gorilla gorilla gorilla	G3QFE8	S300	-	-	Q8IY63_S295;	534;	P	7;	7	5+ obs. at PTM>0.95 which is >=90% of total obs.;	43;	43
GORGO	Western lowland gorilla	Gorilla gorilla gorilla	G3QFE8	S798	-	-	Q8IY63_S793;	1935;	V	15;	15	5+ obs. at PTM>0.95 which is >=10% and <50% of total obs.;	73;	73
GORGO	Western lowland gorilla	Gorilla gorilla gorilla	G3QFE8	S814	-	-	Q8IY63_S809;	1984;	L	12;	12	5+ obs. at PTM>0.95 which is >=10% and <50% of total obs.;	44;	44
GORGO	Western lowland gorilla	Gorilla gorilla gorilla	G3QFE8	S833	-	-	Q8IY63_S828;	2061;	I	13;	13	5+ obs. at PTM>0.95 which is >=90% of total obs.;	85;	85
GORGO	Western lowland gorilla	Gorilla gorilla gorilla	G3QFE8	S911	-	-	Q8IY63_S906;	2509;	P	22;	22	5+ obs. at PTM>0.95 which is >=10% and <50% of total obs.;	36;	36
GORGO	Western lowland gorilla	Gorilla gorilla gorilla	G3QFF4	S255	-	-	Q9Y4B6_S255;	571;	T	60;	60	5+ obs. at PTM>0.95 which is >=50% and <90% of total obs.;	27;	27
GORGO	Western lowland gorilla	Gorilla gorilla gorilla	G3QFF4	S953	-	-	Q9Y4B6_S979;	2138;	D	12;	12	5+ obs. at PTM>0.95 which is >=50% and <90% of total obs.;	87;	87
GORGO	Western lowland gorilla	Gorilla gorilla gorilla	G3QFF4	S974	-	-	Q9Y4B6_S1000;	2174;	P	21;	21	5+ obs. at PTM>0.95 which is >=10% and <50% of total obs.;	94;	94
GORGO	Western lowland gorilla	Gorilla gorilla gorilla	G3QFF6	S345	-	-	Q8WWW8_S344;	1024;	L	13;	13	5+ obs. at PTM>0.95 which is >=50% and <90% of total obs.;	23;	23
GORGO	Western lowland gorilla	Gorilla gorilla gorilla	G3QFF6	S372	-	-	Q8WWW8_S371;	1105;	L	8;	8	5+ obs. at PTM>0.95 which is >=90% of total obs.;	20;	20
GORGO	Western lowland gorilla	Gorilla gorilla gorilla	G3QFG6	S14	-	-	O00231_S14;	90;	L	49;	49	5+ obs. at PTM>0.95 which is >=10% and <50% of total obs.;	66;	66
GORGO	Western lowland gorilla	Gorilla gorilla gorilla	G3QFG8	S635	-	-	Q92878_S635;	1410;	Q	29;	29	5+ obs. at PTM>0.95 which is >=50% and <90% of total obs.;	151;	151
GORGO	Western lowland gorilla	Gorilla gorilla gorilla	G3QFG8	T690	-	-	Q92878_T690;	1502;	E	44;	44	5+ obs. at PTM>0.95 which is >=10% and <50% of total obs.;	30;	30
GORGO	Western lowland gorilla	Gorilla gorilla gorilla	G3QFH5	T374	-	-	P49711_T374;	572;	G	11;	11	5+ obs. at PTM>0.95 which is >=90% of total obs.;	13;	13
GORGO	Western lowland gorilla	Gorilla gorilla gorilla	G3QFH5	S402	-	-	P49711_S402;	600;	G	5;	5	5+ obs. at PTM>0.95 which is >=50% and <90% of total obs.;	23;	23
GORGO	Western lowland gorilla	Gorilla gorilla gorilla	G3QFH5	S450	-	-	P49711_S450;	651;	D	7;	7	5+ obs. at PTM>0.95 which is >=90% of total obs.;	5;	5
GORGO	Western lowland gorilla	Gorilla gorilla gorilla	G3QFH5	S609	-	-	P49711_S609;	832;	S	7;	7	5+ obs. at PTM>0.95 which is >=10% and <50% of total obs.;	6;	6
GORGO	Western lowland gorilla	Gorilla gorilla gorilla	G3QFH5	S610	-	-	P49711_S610;	833;	D	8;	8	5+ obs. at PTM>0.95 which is >=10% and <50% of total obs.;	6;	6
GORGO	Western lowland gorilla	Gorilla gorilla gorilla	G3QFH5	S612	-	-	P49711_S612;	835;	E	7;	7	5+ obs. at PTM>0.95 which is >=10% and <50% of total obs.;	6;	6
GORGO	Western lowland gorilla	Gorilla gorilla gorilla	G3QFH5	T717	-	-	P49711_T717;	1080;	P	11;	11	5+ obs. at PTM>0.95 which is >=10% and <50% of total obs.;	5;	5
GORGO	Western lowland gorilla	Gorilla gorilla gorilla	G3QFI0	S636	-	-	Q86WJ1_S636;	1747;	P	17;	17	5+ obs. at PTM>0.95 which is >=90% of total obs.;	83;	83
GORGO	Western lowland gorilla	Gorilla gorilla gorilla	G3QFI2	S164	-	-	Q9UJF2_S16;	443;	I	13;	13	5+ obs. at PTM>0.95 which is >=10% and <50% of total obs.;	96;	96
GORGO	Western lowland gorilla	Gorilla gorilla gorilla	G3QFI2	T761	-	-	Q9UJF2_T620;	1553;	P	16;	16	5+ obs. at PTM>0.95 which is >=50% and <90% of total obs.;	83;	83
GORGO	Western lowland gorilla	Gorilla gorilla gorilla	G3QFI2	S804	-	-	Q9UJF2_S663;	1693;	P	10;	10	5+ obs. at PTM>0.95 which is >=10% and <50% of total obs.;	53;	53
GORGO	Western lowland gorilla	Gorilla gorilla gorilla	G3QFI2	S877	-	-	Q9UJF2_S736;	2008;	Q	25;	25	5+ obs. at PTM>0.95 which is >=50% and <90% of total obs.;	76;	76
GORGO	Western lowland gorilla	Gorilla gorilla gorilla	G3QFI2	S880	-	-	Q9UJF2_S739;	2011;	I	12;	12	5+ obs. at PTM>0.95 which is >=10% and <50% of total obs.;	44;	44
GORGO	Western lowland gorilla	Gorilla gorilla gorilla	G3QFI2	S899	-	-	Q9UJF2_S758;	2096;	A	9;	9	5+ obs. at PTM>0.95 which is >=50% and <90% of total obs.;	48;	48
GORGO	Western lowland gorilla	Gorilla gorilla gorilla	G3QFI2	S1005	-	-	Q9UJF2_S864;	2317;	T	13;	13	5+ obs. at PTM>0.95 which is >=10% and <50% of total obs.;	87;	87
GORGO	Western lowland gorilla	Gorilla gorilla gorilla	G3QFI2	S1087	-	-	Q9UJF2_S946;	2493;	P	6;	6	5+ obs. at PTM>0.95 which is >=10% and <50% of total obs.;	31;	31
GORGO	Western lowland gorilla	Gorilla gorilla gorilla	G3QFI2	S1095	-	-	Q9UJF2_S954;	2509;	P	5;	5	5+ obs. at PTM>0.95 which is >=10% and <50% of total obs.;	60;	60
GORGO	Western lowland gorilla	Gorilla gorilla gorilla	G3QFI2	S1260	-	-	Q9UJF2_S1119;	2945;	P	9;	9	5+ obs. at PTM>0.95 which is >=50% and <90% of total obs.;	88;	88
GORGO	Western lowland gorilla	Gorilla gorilla gorilla	G3QFJ4	T363	-	-	Q86XN8_T510;	991;	P	16;	16	5+ obs. at PTM>0.95 which is >=50% and <90% of total obs.;	24;	24
GORGO	Western lowland gorilla	Gorilla gorilla gorilla	G3QFJ4	S367	-	-	Q86XN8_S514;	995;	P	14;	14	5+ obs. at PTM>0.95 which is >=10% and <50% of total obs.;	53;	53
GORGO	Western lowland gorilla	Gorilla gorilla gorilla	G3QFJ9	S162	-	-	Q6STE5_S175;	439;	D	6;	6	5+ obs. at PTM>0.95 which is >=10% and <50% of total obs.;	8;	8
GORGO	Western lowland gorilla	Gorilla gorilla gorilla	G3QFL2	T8	-	-	Q9NYD6_T8;	79;	P	8;	8	5+ obs. at PTM>0.95 which is >=50% and <90% of total obs.;	30;	30
GORGO	Western lowland gorilla	Gorilla gorilla gorilla	G3QFL2	S189	-	-	Q9NYD6_S189;	288;	P	12;	12	5+ obs. at PTM>0.95 which is >=90% of total obs.;	119;	119
GORGO	Western lowland gorilla	Gorilla gorilla gorilla	G3QFL2	S210	-	-	Q9NYD6_S210;	335;	P	5;	5	5+ obs. at PTM>0.95 which is >=50% and <90% of total obs.;	30;	30
GORGO	Western lowland gorilla	Gorilla gorilla gorilla	G3QFL5	S559	-	-	Q99798_S559;	1071;	P	10;	10	5+ obs. at PTM>0.95 which is >=50% and <90% of total obs.;	32;	32
GORGO	Western lowland gorilla	Gorilla gorilla gorilla	G3QFL8	S238	-	-	P28838_S238;	1241;	W	5;	5	5+ obs. at PTM>0.95 which is >=50% and <90% of total obs.;	157;	157
GORGO	Western lowland gorilla	Gorilla gorilla gorilla	G3QFN3	S586	-	-	Q5JTW2_S654;	1353;	P	9;	9	5+ obs. at PTM>0.95 which is >=10% and <50% of total obs.;	23;	23
GORGO	Western lowland gorilla	Gorilla gorilla gorilla	G3QFP6	S4	-	-	Q01581_S4;	85;	L	13;	13	5+ obs. at PTM>0.95 which is >=90% of total obs.;	234;	234
GORGO	Western lowland gorilla	Gorilla gorilla gorilla	G3QFP6	S495	-	-	Q01581_S495;	952;	P	44;	44	5+ obs. at PTM>0.95 which is >=10% and <50% of total obs.;	850;	850
GORGO	Western lowland gorilla	Gorilla gorilla gorilla	G3QFP6	S516	-	-	Q01581_S516;	975;	N	15;	15	5+ obs. at PTM>0.95 which is >=10% and <50% of total obs.;	502;	502
GORGO	Western lowland gorilla	Gorilla gorilla gorilla	G3QFQ1	S557	-	-	Q6ZU35_S556;	2049;	P	10;	10	5+ obs. at PTM>0.95 which is >=50% and <90% of total obs.;	30;	30
GORGO	Western lowland gorilla	Gorilla gorilla gorilla	G3QFQ1	T560	-	-	Q6ZU35_T559;	2052;	P	6;	6	5+ obs. at PTM>0.95 which is >=10% and <50% of total obs.;	11;	11
GORGO	Western lowland gorilla	Gorilla gorilla gorilla	G3QFQ1	T972	-	-	Q6ZU35_T971;	2516;	P	12;	12	5+ obs. at PTM>0.95 which is >=50% and <90% of total obs.;	55;	55
GORGO	Western lowland gorilla	Gorilla gorilla gorilla	G3QFQ1	S976	-	-	Q6ZU35_S975;	2520;	P	10;	10	5+ obs. at PTM>0.95 which is >=10% and <50% of total obs.;	40;	40
GORGO	Western lowland gorilla	Gorilla gorilla gorilla	G3QFQ1	S1019	-	-	Q6ZU35_S1017;	2565;	P	9;	9	5+ obs. at PTM>0.95 which is >=90% of total obs.;	284;	284
GORGO	Western lowland gorilla	Gorilla gorilla gorilla	G3QFQ1	S1044	-	-	Q6ZU35_S1042;	2597;	P	7;	7	5+ obs. at PTM>0.95 which is >=10% and <50% of total obs.;	54;	54
GORGO	Western lowland gorilla	Gorilla gorilla gorilla	G3QFQ3	S33	-	-	O43379_S33;	2722;	P	143;	143	5+ obs. at PTM>0.95 which is >=10% and <50% of total obs.;	115;	115
GORGO	Western lowland gorilla	Gorilla gorilla gorilla	G3QFQ3	S49	-	-	O43379_S49;	2773;	T	226;	226	5+ obs. at PTM>0.95 which is >=10% and <50% of total obs.;	23;	23
GORGO	Western lowland gorilla	Gorilla gorilla gorilla	G3QFQ3	S501	-	-	O43379_S501;	3600;	P	9;	9	5+ obs. at PTM>0.95 which is >=10% and <50% of total obs.;	30;	30
GORGO	Western lowland gorilla	Gorilla gorilla gorilla	G3QFQ3	S974	-	-	O43379_S974;	4259;	Y	8;	8	5+ obs. at PTM>0.95 which is >=10% and <50% of total obs.;	22;	22
GORGO	Western lowland gorilla	Gorilla gorilla gorilla	G3QFQ3	S1070	-	-	O43379_S1070;	4390;	P	12;	12	5+ obs. at PTM>0.95 which is >=10% and <50% of total obs.;	41;	41
GORGO	Western lowland gorilla	Gorilla gorilla gorilla	G3QFQ3	S1106	-	-	O43379_S1101;	4501;	L	5;	5	5+ obs. at PTM>0.95 which is >=50% and <90% of total obs.;	5;	5
GORGO	Western lowland gorilla	Gorilla gorilla gorilla	G3QFQ3	S1128	-	-	O43379_S1123;	5402;	P	14;	14	5+ obs. at PTM>0.95 which is >=10% and <50% of total obs.;	21;	21
GORGO	Western lowland gorilla	Gorilla gorilla gorilla	G3QFQ3	S1149	-	-	O43379_S1144;	5434;	P	19;	19	5+ obs. at PTM>0.95 which is >=10% and <50% of total obs.;	71;	71
GORGO	Western lowland gorilla	Gorilla gorilla gorilla	G3QFQ3	S1233	-	-	O43379_S1228;	5623;	L	34;	34	5+ obs. at PTM>0.95 which is >=10% and <50% of total obs.;	184;	184
GORGO	Western lowland gorilla	Gorilla gorilla gorilla	G3QFQ3	S1254	-	-	O43379_S1249;	5648;	V	20;	20	5+ obs. at PTM>0.95 which is >=10% and <50% of total obs.;	32;	32
GORGO	Western lowland gorilla	Gorilla gorilla gorilla	G3QFQ3	S1410	-	-	O43379_S1405;	6272;	P	14;	14	5+ obs. at PTM>0.95 which is >=10% and <50% of total obs.;	5;	5
GORGO	Western lowland gorilla	Gorilla gorilla gorilla	G3QFQ4	S104	-	-	Q8N9N5_S90;	229;	P	10;	10	5+ obs. at PTM>0.95 which is >=10% and <50% of total obs.;	57;	57
GORGO	Western lowland gorilla	Gorilla gorilla gorilla	G3QFQ8	S68	-	-	O95171_S68;	398;	H	21;	21	5+ obs. at PTM>0.95 which is >=90% of total obs.;	20;	20
GORGO	Western lowland gorilla	Gorilla gorilla gorilla	G3QFQ8	S91	-	-	O95171_S91;	506;	D	9;	9	5+ obs. at PTM>0.95 which is >=50% and <90% of total obs.;	33;	33
GORGO	Western lowland gorilla	Gorilla gorilla gorilla	G3QFQ8	S289	-	-	O95171_S289;	933;	L	6;	6	5+ obs. at PTM>0.95 which is >=50% and <90% of total obs.;	72;	72
GORGO	Western lowland gorilla	Gorilla gorilla gorilla	G3QFQ8	S312	-	-	O95171_S312;	996;	P	6;	6	5+ obs. at PTM>0.95 which is >=50% and <90% of total obs.;	42;	42
GORGO	Western lowland gorilla	Gorilla gorilla gorilla	G3QFQ8	S389	-	-	O95171_S389;	1214;	L	10;	10	5+ obs. at PTM>0.95 which is >=90% of total obs.;	91;	91
GORGO	Western lowland gorilla	Gorilla gorilla gorilla	G3QFQ8	S458	-	-	O95171_S475;	1547;	P	9;	9	5+ obs. at PTM>0.95 which is >=90% of total obs.;	171;	171
GORGO	Western lowland gorilla	Gorilla gorilla gorilla	G3QFR3	S215	-	-	Q8TE04_S215;	331;	P	14;	14	5+ obs. at PTM>0.95 which is >=90% of total obs.;	167;	167
GORGO	Western lowland gorilla	Gorilla gorilla gorilla	G3QFR4	S74	-	-	Q96C24_S74;	1342;	P	7;	7	5+ obs. at PTM>0.95 which is >=50% and <90% of total obs.;	46;	46
GORGO	Western lowland gorilla	Gorilla gorilla gorilla	G3QFR4	S274	-	-	Q96C24_S274;	5257;	V	6;	6	5+ obs. at PTM>0.95 which is >=10% and <50% of total obs.;	128;	128
GORGO	Western lowland gorilla	Gorilla gorilla gorilla	G3QFR4	S289	-	-	Q96C24_S289;	5272;	L	13;	13	5+ obs. at PTM>0.95 which is >=10% and <50% of total obs.;	55;	55
GORGO	Western lowland gorilla	Gorilla gorilla gorilla	G3QFR4	S296	-	-	Q96C24_S296;	5376;	V	5;	5	5+ obs. at PTM>0.95 which is >=50% and <90% of total obs.;	209;	209
GORGO	Western lowland gorilla	Gorilla gorilla gorilla	G3QFR4	S490	-	-	Q96C24_S488;	5652;	P	7;	7	5+ obs. at PTM>0.95 which is >=10% and <50% of total obs.;	21;	21
GORGO	Western lowland gorilla	Gorilla gorilla gorilla	G3QFR5	S238	-	-	Q9H9R9_S119;	368;	P	44;	44	5+ obs. at PTM>0.95 which is >=10% and <50% of total obs.;	5;	5
GORGO	Western lowland gorilla	Gorilla gorilla gorilla	G3QFS1	S327	-	-	O14545_S327;	736;	P	66;	66	5+ obs. at PTM>0.95 which is >=10% and <50% of total obs.;	241;	241
GORGO	Western lowland gorilla	Gorilla gorilla gorilla	G3QFS1	S412	-	-	O14545_S415;	893;	P	84;	84	5+ obs. at PTM>0.95 which is >=10% and <50% of total obs.;	423;	423
GORGO	Western lowland gorilla	Gorilla gorilla gorilla	G3QFS1	S467	-	-	O14545_S470;	1033;	G	13;	13	5+ obs. at PTM>0.95 which is >=10% and <50% of total obs.;	18;	18
GORGO	Western lowland gorilla	Gorilla gorilla gorilla	G3QFS5	S75	-	-	Q00537_S75;	175;	V	13;	13	5+ obs. at PTM>0.95 which is >=10% and <50% of total obs.;	13;	13
GORGO	Western lowland gorilla	Gorilla gorilla gorilla	G3QFS5	S92	-	-	Q00537_S92;	193;	R	23;	23	5+ obs. at PTM>0.95 which is >=90% of total obs.;	16;	16
GORGO	Western lowland gorilla	Gorilla gorilla gorilla	G3QFS5	S122	-	-	Q00537_S122;	223;	P	12;	12	5+ obs. at PTM>0.95 which is >=10% and <50% of total obs.;	27;	27
GORGO	Western lowland gorilla	Gorilla gorilla gorilla	G3QFS5	S137	-	-	Q00537_S137;	238;	M	47;	47	5+ obs. at PTM>0.95 which is >=90% of total obs.;	100;	100
GORGO	Western lowland gorilla	Gorilla gorilla gorilla	G3QFS5	S146	-	-	Q00537_S146;	247;	L	40;	40	5+ obs. at PTM>0.95 which is >=50% and <90% of total obs.;	90;	90
GORGO	Western lowland gorilla	Gorilla gorilla gorilla	G3QFS5	S165	-	-	Q00537_S165;	270;	P	66;	66	5+ obs. at PTM>0.95 which is >=10% and <50% of total obs.;	74;	74
GORGO	Western lowland gorilla	Gorilla gorilla gorilla	G3QFS5	S180	-	-	Q00537_S180;	293;	L	293;	293	5+ obs. at PTM>0.95 which is >=10% and <50% of total obs.;	386;	386
GORGO	Western lowland gorilla	Gorilla gorilla gorilla	G3QFT2	S804	-	-	Q9UL03_S804;	2100;	H	10;	10	5+ obs. at PTM>0.95 which is >=50% and <90% of total obs.;	86;	86
GORGO	Western lowland gorilla	Gorilla gorilla gorilla	G3QFT3	S83	-	-	Q99614_S83;	490;	N	14;	14	5+ obs. at PTM>0.95 which is >=10% and <50% of total obs.;	127;	127
GORGO	Western lowland gorilla	Gorilla gorilla gorilla	G3QFT5	S81	-	-	Q96N64_S81;	232;	P	32;	32	5+ obs. at PTM>0.95 which is >=90% of total obs.;	870;	870
GORGO	Western lowland gorilla	Gorilla gorilla gorilla	G3QFT5	S119	-	-	Q96N64_S119;	292;	P	11;	11	5+ obs. at PTM>0.95 which is >=50% and <90% of total obs.;	275;	275
GORGO	Western lowland gorilla	Gorilla gorilla gorilla	G3QFU3	S488	-	-	Q8N8Z6_S513;	952;	A	9;	9	5+ obs. at PTM>0.95 which is >=90% of total obs.;	66;	66
GORGO	Western lowland gorilla	Gorilla gorilla gorilla	G3QFU7	S156	-	-	Q8TF44_S156;	509;	P	6;	6	5+ obs. at PTM>0.95 which is >=10% and <50% of total obs.;	10;	10
GORGO	Western lowland gorilla	Gorilla gorilla gorilla	G3QFU7	S178	-	-	Q8TF44_S178;	570;	P	11;	11	5+ obs. at PTM>0.95 which is >=10% and <50% of total obs.;	11;	11
GORGO	Western lowland gorilla	Gorilla gorilla gorilla	G3QFV0	S1141	-	-	O75037_S1149;	1959;	A	9;	9	5+ obs. at PTM>0.95 which is >=50% and <90% of total obs.;	89;	89
GORGO	Western lowland gorilla	Gorilla gorilla gorilla	G3QFV0	S1159	-	-	O75037_S1167;	2008;	L	7;	7	5+ obs. at PTM>0.95 which is >=10% and <50% of total obs.;	19;	19
GORGO	Western lowland gorilla	Gorilla gorilla gorilla	G3QFV0	T1229	-	-	O75037_T1237;	2185;	P	17;	17	5+ obs. at PTM>0.95 which is >=10% and <50% of total obs.;	12;	12
GORGO	Western lowland gorilla	Gorilla gorilla gorilla	G3QFV0	S1233	-	-	O75037_S1241;	2189;	P	9;	9	5+ obs. at PTM>0.95 which is >=10% and <50% of total obs.;	12;	12
GORGO	Western lowland gorilla	Gorilla gorilla gorilla	G3QFV5	S1123	-	-	Q8N157_S1123;	2907;	P	9;	9	5+ obs. at PTM>0.95 which is >=50% and <90% of total obs.;	28;	28
GORGO	Western lowland gorilla	Gorilla gorilla gorilla	G3QFV8	S379	-	-	Q9Y4P1_S383;	1368;	E	25;	25	5+ obs. at PTM>0.95 which is >=50% and <90% of total obs.;	439;	439
GORGO	Western lowland gorilla	Gorilla gorilla gorilla	G3QFX6	S383	-	-	Q6P9H4_S383;	1239;	P	11;	11	5+ obs. at PTM>0.95 which is >=10% and <50% of total obs.;	58;	58
GORGO	Western lowland gorilla	Gorilla gorilla gorilla	G3QFY4	S292	-	-	Q5U651_S292;	611;	G	6;	6	5+ obs. at PTM>0.95 which is >=10% and <50% of total obs.;	12;	12
GORGO	Western lowland gorilla	Gorilla gorilla gorilla	G3QFY4	S328	-	-	Q5U651_S328;	655;	E	8;	8	5+ obs. at PTM>0.95 which is >=50% and <90% of total obs.;	75;	75
GORGO	Western lowland gorilla	Gorilla gorilla gorilla	G3QFY4	S331	-	-	Q5U651_S331;	658;	L	7;	7	5+ obs. at PTM>0.95 which is >=10% and <50% of total obs.;	19;	19
GORGO	Western lowland gorilla	Gorilla gorilla gorilla	G3QFZ9	S397	-	-	Q14527_S397;	1659;	S	9;	9	5+ obs. at PTM>0.95 which is >=10% and <50% of total obs.;	147;	147
GORGO	Western lowland gorilla	Gorilla gorilla gorilla	G3QFZ9	S398	-	-	Q14527_S398;	1660;	D	10;	10	5+ obs. at PTM>0.95 which is >=10% and <50% of total obs.;	159;	159
GORGO	Western lowland gorilla	Gorilla gorilla gorilla	G3QFZ9	S400	-	-	Q14527_S400;	1662;	E	9;	9	5+ obs. at PTM>0.95 which is >=10% and <50% of total obs.;	155;	155
GORGO	Western lowland gorilla	Gorilla gorilla gorilla	G3QFZ9	T740	-	-	Q14527_T736;	2701;	P	9;	9	5+ obs. at PTM>0.95 which is >=10% and <50% of total obs.;	6;	6
GORGO	Western lowland gorilla	Gorilla gorilla gorilla	G3QG01	S341	-	-	Q8NEV8_S341;	554;	L	5;	5	5+ obs. at PTM>0.95 which is >=50% and <90% of total obs.;	56;	56
GORGO	Western lowland gorilla	Gorilla gorilla gorilla	G3QG01	S1124	-	-	Q8NEV8_S1124;	1461;	C	9;	9	5+ obs. at PTM>0.95 which is >=50% and <90% of total obs.;	9;	9
GORGO	Western lowland gorilla	Gorilla gorilla gorilla	G3QG01	S1444	-	-	Q8NEV8_S1444;	1858;	W	5;	5	5+ obs. at PTM>0.95 which is >=10% and <50% of total obs.;	21;	21
GORGO	Western lowland gorilla	Gorilla gorilla gorilla	G3QG01	S1753	-	-	Q8NEV8_S1753;	2228;	P	7;	7	5+ obs. at PTM>0.95 which is >=90% of total obs.;	223;	223
GORGO	Western lowland gorilla	Gorilla gorilla gorilla	G3QG01	S1821	-	-	Q8NEV8_S1821;	2316;	E	15;	15	5+ obs. at PTM>0.95 which is >=10% and <50% of total obs.;	44;	44
GORGO	Western lowland gorilla	Gorilla gorilla gorilla	G3QG01	S1851	-	-	Q8NEV8_S1851;	2350;	F	8;	8	5+ obs. at PTM>0.95 which is >=10% and <50% of total obs.;	6;	6
GORGO	Western lowland gorilla	Gorilla gorilla gorilla	G3QG02	S21	-	-	P29558_S38;	304;	P	5;	5	5+ obs. at PTM>0.95 which is >=10% and <50% of total obs.;	67;	67
GORGO	Western lowland gorilla	Gorilla gorilla gorilla	G3QG02	S95	-	-	P29558_S112;	537;	P	16;	16	5+ obs. at PTM>0.95 which is >=50% and <90% of total obs.;	199;	199
GORGO	Western lowland gorilla	Gorilla gorilla gorilla	G3QG02	T191	-	-	P29558_T208;	648;	P	6;	6	5+ obs. at PTM>0.95 which is >=50% and <90% of total obs.;	51;	51
GORGO	Western lowland gorilla	Gorilla gorilla gorilla	G3QG13	T19	-	-	Q9HDC9_T19;	815;	D	38;	38	5+ obs. at PTM>0.95 which is >=90% of total obs.;	18;	18
GORGO	Western lowland gorilla	Gorilla gorilla gorilla	G3QG17	S22	-	-	Q9NZR4_S22;	55;	P	5;	5	5+ obs. at PTM>0.95 which is >=90% of total obs.;	53;	53
GORGO	Western lowland gorilla	Gorilla gorilla gorilla	G3QG23	S20	-	-	O96007_S20;	67;	P	25;	25	5+ obs. at PTM>0.95 which is >=10% and <50% of total obs.;	131;	131
GORGO	Western lowland gorilla	Gorilla gorilla gorilla	G3QG33	S145	-	-	Q8IVD9_S146;	334;	Q	12;	12	5+ obs. at PTM>0.95 which is >=90% of total obs.;	33;	33
GORGO	Western lowland gorilla	Gorilla gorilla gorilla	G3QG33	S339	-	-	Q8IVD9_S340;	613;	P	12;	12	5+ obs. at PTM>0.95 which is >=90% of total obs.;	40;	40
GORGO	Western lowland gorilla	Gorilla gorilla gorilla	G3QG33	S354	-	-	Q8IVD9_S355;	718;	P	5;	5	5+ obs. at PTM>0.95 which is >=90% of total obs.;	150;	150
GORGO	Western lowland gorilla	Gorilla gorilla gorilla	G3QG44	S200	-	-	Q5FWF5_S200;	683;	P	7;	7	5+ obs. at PTM>0.95 which is >=90% of total obs.;	57;	57
GORGO	Western lowland gorilla	Gorilla gorilla gorilla	G3QG44	S279	-	-	Q5FWF5_S279;	824;	P	8;	8	5+ obs. at PTM>0.95 which is >=10% and <50% of total obs.;	9;	9
GORGO	Western lowland gorilla	Gorilla gorilla gorilla	G3QG48	S301	-	-	Q16649_S301;	804;	P	30;	30	5+ obs. at PTM>0.95 which is >=50% and <90% of total obs.;	228;	228
GORGO	Western lowland gorilla	Gorilla gorilla gorilla	G3QG48	S353	-	-	Q16649_S353;	862;	P	11;	11	5+ obs. at PTM>0.95 which is >=10% and <50% of total obs.;	84;	84
GORGO	Western lowland gorilla	Gorilla gorilla gorilla	G3QG55	S413	-	-	O75385_S450;	1845;	P	45;	45	5+ obs. at PTM>0.95 which is >=10% and <50% of total obs.;	207;	207
GORGO	Western lowland gorilla	Gorilla gorilla gorilla	G3QG55	S440	-	-	O75385_S477;	1887;	P	14;	14	5+ obs. at PTM>0.95 which is >=90% of total obs.;	257;	257
GORGO	Western lowland gorilla	Gorilla gorilla gorilla	G3QG55	S442	-	-	O75385_S479;	1889;	P	15;	15	5+ obs. at PTM>0.95 which is >=90% of total obs.;	261;	261
GORGO	Western lowland gorilla	Gorilla gorilla gorilla	G3QG55	S519	-	-	O75385_S556;	1988;	A	69;	69	5+ obs. at PTM>0.95 which is >=50% and <90% of total obs.;	193;	193
GORGO	Western lowland gorilla	Gorilla gorilla gorilla	G3QG55	S551	-	-	O75385_S588;	2028;	P	10;	10	5+ obs. at PTM>0.95 which is >=10% and <50% of total obs.;	9;	9
GORGO	Western lowland gorilla	Gorilla gorilla gorilla	G3QG55	S586	-	-	O75385_S623;	2067;	P	15;	15	5+ obs. at PTM>0.95 which is >=10% and <50% of total obs.;	99;	99
GORGO	Western lowland gorilla	Gorilla gorilla gorilla	G3QG55	S601	-	-	O75385_S638;	2096;	S	55;	55	5+ obs. at PTM>0.95 which is >=10% and <50% of total obs.;	163;	163
GORGO	Western lowland gorilla	Gorilla gorilla gorilla	G3QG55	T623	-	-	O75385_T660;	2118;	L	11;	11	5+ obs. at PTM>0.95 which is >=10% and <50% of total obs.;	22;	22
GORGO	Western lowland gorilla	Gorilla gorilla gorilla	G3QG65	S19	-	-	P11474_S19;	216;	P	10;	10	5+ obs. at PTM>0.95 which is >=10% and <50% of total obs.;	17;	17
GORGO	Western lowland gorilla	Gorilla gorilla gorilla	G3QG66	S119	-	-	Q9UI30_S119;	253;	E	7;	7	5+ obs. at PTM>0.95 which is >=10% and <50% of total obs.;	67;	67
GORGO	Western lowland gorilla	Gorilla gorilla gorilla	G3QG68	T97	-	-	P30044_T97;	279;	P	7;	7	5+ obs. at PTM>0.95 which is >=10% and <50% of total obs.;	20;	20
GORGO	Western lowland gorilla	Gorilla gorilla gorilla	G3QG68	S182	-	-	P30044_S182;	384;	M	5;	5	5+ obs. at PTM>0.95 which is >=90% of total obs.;	20;	20
GORGO	Western lowland gorilla	Gorilla gorilla gorilla	G3QG80	S16	-	-	Q7Z5H3_S16;	86;	L	8;	8	5+ obs. at PTM>0.95 which is >=50% and <90% of total obs.;	104;	104
GORGO	Western lowland gorilla	Gorilla gorilla gorilla	G3QG80	S411	-	-	Q7Z5H3_S395;	885;	L	11;	11	5+ obs. at PTM>0.95 which is >=10% and <50% of total obs.;	58;	58
GORGO	Western lowland gorilla	Gorilla gorilla gorilla	G3QG83	S508	-	-	Q5SWA1_S508;	847;	D	7;	7	5+ obs. at PTM>0.95 which is >=50% and <90% of total obs.;	16;	16
GORGO	Western lowland gorilla	Gorilla gorilla gorilla	G3QG91	S197	-	-	Q6PII3_S197;	377;	P	7;	7	5+ obs. at PTM>0.95 which is >=90% of total obs.;	10;	10
GORGO	Western lowland gorilla	Gorilla gorilla gorilla	G3QG95	S56	-	-	O15117_S46;	1171;	P	8;	8	5+ obs. at PTM>0.95 which is >=10% and <50% of total obs.;	37;	37
GORGO	Western lowland gorilla	Gorilla gorilla gorilla	G3QG95	S235	-	-	O15117_S225;	1391;	P	6;	6	5+ obs. at PTM>0.95 which is >=10% and <50% of total obs.;	12;	12
GORGO	Western lowland gorilla	Gorilla gorilla gorilla	G3QG97	S552	-	-	Q6ZNL6_S552;	1095;	V	5;	5	5+ obs. at PTM>0.95 which is >=50% and <90% of total obs.;	18;	18
GORGO	Western lowland gorilla	Gorilla gorilla gorilla	G3QG97	S699	-	-	Q6ZNL6_S699;	1257;	L	7;	7	5+ obs. at PTM>0.95 which is >=10% and <50% of total obs.;	9;	9
GORGO	Western lowland gorilla	Gorilla gorilla gorilla	G3QGA6	S269	-	-	Q5T7W7_S269;	351;	P	8;	8	5+ obs. at PTM>0.95 which is >=90% of total obs.;	21;	21
GORGO	Western lowland gorilla	Gorilla gorilla gorilla	G3QGA8	S46	-	-	Q53GS9_S46;	169;	P	13;	13	5+ obs. at PTM>0.95 which is >=50% and <90% of total obs.;	80;	80
GORGO	Western lowland gorilla	Gorilla gorilla gorilla	G3QGA8	S82	-	-	Q53GS9_S82;	286;	E	40;	40	5+ obs. at PTM>0.95 which is >=90% of total obs.;	618;	618
GORGO	Western lowland gorilla	Gorilla gorilla gorilla	G3QGA9	S7	-	-	Q09161_S7;	436;	D	22;	22	5+ obs. at PTM>0.95 which is >=90% of total obs.;	927;	927
GORGO	Western lowland gorilla	Gorilla gorilla gorilla	G3QGB0	S653	-	-	P10242_S532;	1524;	P	10;	10	5+ obs. at PTM>0.95 which is >=10% and <50% of total obs.;	21;	21
GORGO	Western lowland gorilla	Gorilla gorilla gorilla	G3QGC4	S155	-	-	Q8TBP0_S155;	498;	P	5;	5	5+ obs. at PTM>0.95 which is >=90% of total obs.;	34;	34
GORGO	Western lowland gorilla	Gorilla gorilla gorilla	G3QGC9	T38	-	-	P47974_T38;	393;	P	6;	6	5+ obs. at PTM>0.95 which is >=50% and <90% of total obs.;	26;	26
GORGO	Western lowland gorilla	Gorilla gorilla gorilla	G3QGC9	S125	-	-	P47974_S125;	898;	E	24;	24	5+ obs. at PTM>0.95 which is >=10% and <50% of total obs.;	40;	40
GORGO	Western lowland gorilla	Gorilla gorilla gorilla	G3QGC9	S489	-	-	P47974_S490;	2147;	I	21;	21	5+ obs. at PTM>0.95 which is >=10% and <50% of total obs.;	93;	93
GORGO	Western lowland gorilla	Gorilla gorilla gorilla	G3QGD0	S532	-	-	Q99490_S638;	1980;	L	10;	10	5+ obs. at PTM>0.95 which is >=10% and <50% of total obs.;	19;	19
GORGO	Western lowland gorilla	Gorilla gorilla gorilla	G3QGD0	S721	-	-	Q99490_S827;	2358;	P	27;	27	5+ obs. at PTM>0.95 which is >=10% and <50% of total obs.;	7;	7
GORGO	Western lowland gorilla	Gorilla gorilla gorilla	G3QGD0	S821	-	-	Q99490_S927;	2498;	Q	10;	10	5+ obs. at PTM>0.95 which is >=10% and <50% of total obs.;	8;	8
GORGO	Western lowland gorilla	Gorilla gorilla gorilla	G3QGD4	S110	-	-	Q99547_S110;	157;	D	18;	18	5+ obs. at PTM>0.95 which is >=50% and <90% of total obs.;	238;	238
GORGO	Western lowland gorilla	Gorilla gorilla gorilla	G3QGD4	T124	-	-	Q99547_T124;	177;	I	5;	5	5+ obs. at PTM>0.95 which is >=50% and <90% of total obs.;	5;	5
GORGO	Western lowland gorilla	Gorilla gorilla gorilla	G3QGD4	T147	-	-	Q99547_T147;	223;	P	42;	42	5+ obs. at PTM>0.95 which is >=50% and <90% of total obs.;	533;	533
GORGO	Western lowland gorilla	Gorilla gorilla gorilla	G3QGE3	S20	-	-	P25786_S14;	449;	P	8;	8	5+ obs. at PTM>0.95 which is >=50% and <90% of total obs.;	148;	148
GORGO	Western lowland gorilla	Gorilla gorilla gorilla	G3QGE3	S116	-	-	P25786_S110;	549;	L	11;	11	5+ obs. at PTM>0.95 which is >=50% and <90% of total obs.;	9;	9
GORGO	Western lowland gorilla	Gorilla gorilla gorilla	G3QGE6	S192	-	-	Q9Y6D6_S234;	535;	P	9;	9	5+ obs. at PTM>0.95 which is >=10% and <50% of total obs.;	16;	16
GORGO	Western lowland gorilla	Gorilla gorilla gorilla	G3QGE6	S201	-	-	Q9Y6D5_S227;Q9Y6D6_S243;	517;544;	P	40;12;	26	5+ obs. at PTM>0.95 which is >=10% and <50% of total obs.;5+ obs. at PTM>0.95 which is >=10% and <50% of total obs.;	768;12;	390
GORGO	Western lowland gorilla	Gorilla gorilla gorilla	G3QGE6	S251	-	-	Q9Y6D5_S277;	696;	L	37;	37	5+ obs. at PTM>0.95 which is >=10% and <50% of total obs.;	216;	216
GORGO	Western lowland gorilla	Gorilla gorilla gorilla	G3QGE6	S1485	-	-	Q9Y6D5_S1511;	2581;	L	29;	29	5+ obs. at PTM>0.95 which is >=10% and <50% of total obs.;	84;	84
GORGO	Western lowland gorilla	Gorilla gorilla gorilla	G3QGE6	S1502	-	-	Q9Y6D5_S1528;	2622;	N	40;	40	5+ obs. at PTM>0.95 which is >=10% and <50% of total obs.;	76;	76
GORGO	Western lowland gorilla	Gorilla gorilla gorilla	G3QGE6	S1756	-	-	Q9Y6D5_S1782;	3468;	P	5;	5	5+ obs. at PTM>0.95 which is >=50% and <90% of total obs.;	17;	17
GORGO	Western lowland gorilla	Gorilla gorilla gorilla	G3QGE9	S6	-	-	Q15742_S6;	201;	P	18;	18	5+ obs. at PTM>0.95 which is >=50% and <90% of total obs.;	213;	213
GORGO	Western lowland gorilla	Gorilla gorilla gorilla	G3QGE9	S159	-	-	Q15742_S159;	464;	P	20;	20	5+ obs. at PTM>0.95 which is >=10% and <50% of total obs.;	313;	313
GORGO	Western lowland gorilla	Gorilla gorilla gorilla	G3QGE9	S162	-	-	Q15742_S162;	468;	P	25;	25	5+ obs. at PTM>0.95 which is >=10% and <50% of total obs.;	388;	388
GORGO	Western lowland gorilla	Gorilla gorilla gorilla	G3QGE9	S171	-	-	Q15742_S171;	490;	P	24;	24	5+ obs. at PTM>0.95 which is >=50% and <90% of total obs.;	206;	206
GORGO	Western lowland gorilla	Gorilla gorilla gorilla	G3QGE9	T434	-	-	Q15742_T434;	899;	P	7;	7	5+ obs. at PTM>0.95 which is >=50% and <90% of total obs.;	46;	46
GORGO	Western lowland gorilla	Gorilla gorilla gorilla	G3QGE9	S479	-	-	Q15742_S479;	979;	P	9;	9	5+ obs. at PTM>0.95 which is >=90% of total obs.;	135;	135
GORGO	Western lowland gorilla	Gorilla gorilla gorilla	G3QGE9	S515	-	-	Q15742_S515;	1048;	V	15;	15	5+ obs. at PTM>0.95 which is >=10% and <50% of total obs.;	14;	14
GORGO	Western lowland gorilla	Gorilla gorilla gorilla	G3QGF6	S319	-	-	P78310_S332;	626;	P	22;	22	5+ obs. at PTM>0.95 which is >=50% and <90% of total obs.;	606;	606
GORGO	Western lowland gorilla	Gorilla gorilla gorilla	G3QGG3	S18	-	-	P16401_S18;	1343;	P	60;	60	5+ obs. at PTM>0.95 which is >=10% and <50% of total obs.;	1423;	1423
GORGO	Western lowland gorilla	Gorilla gorilla gorilla	G3QGG3	T39	-	-	P16401_T39;	1848;	G	32;	32	5+ obs. at PTM>0.95 which is >=10% and <50% of total obs.;	10;	10
GORGO	Western lowland gorilla	Gorilla gorilla gorilla	G3QGG3	S107	-	-	P16401_S107;	1932;	F	17;	17	5+ obs. at PTM>0.95 which is >=50% and <90% of total obs.;	92;	92
GORGO	Western lowland gorilla	Gorilla gorilla gorilla	G3QGG3	T138	-	-	P16401_T138;	2004;	P	67;	67	5+ obs. at PTM>0.95 which is >=90% of total obs.;	381;	381
GORGO	Western lowland gorilla	Gorilla gorilla gorilla	G3QGG3	S173	-	-	P16401_S173;	2045;	P	21;	21	5+ obs. at PTM>0.95 which is >=90% of total obs.;	8;	8
GORGO	Western lowland gorilla	Gorilla gorilla gorilla	G3QGG3	S189	-	-	P16401_S189;	2065;	P	27;	27	5+ obs. at PTM>0.95 which is >=10% and <50% of total obs.;	7;	7
GORGO	Western lowland gorilla	Gorilla gorilla gorilla	G3QGG8	S86	-	-	Q10586_S86;	584;	P	9;	9	5+ obs. at PTM>0.95 which is >=10% and <50% of total obs.;	43;	43
GORGO	Western lowland gorilla	Gorilla gorilla gorilla	G3QGG9	S461	-	-	P57772_S537;	1958;	P	7;	7	5+ obs. at PTM>0.95 which is >=50% and <90% of total obs.;	19;	19
GORGO	Western lowland gorilla	Gorilla gorilla gorilla	G3QGG9	T469	-	-	P57772_T545;	1967;	P	5;	5	5+ obs. at PTM>0.95 which is >=90% of total obs.;	9;	9
GORGO	Western lowland gorilla	Gorilla gorilla gorilla	G3QGH5	S940	-	-	Q9Y6N7_S940;	1328;	F	12;	12	5+ obs. at PTM>0.95 which is >=10% and <50% of total obs.;	178;	178
GORGO	Western lowland gorilla	Gorilla gorilla gorilla	G3QGH5	S1055	-	-	Q9Y6N7_S1055;	1475;	P	16;	16	5+ obs. at PTM>0.95 which is >=50% and <90% of total obs.;	87;	87
GORGO	Western lowland gorilla	Gorilla gorilla gorilla	G3QGH5	T1240	-	-	Q9Y6N7_T1240;	1729;	P	34;	34	5+ obs. at PTM>0.95 which is >=10% and <50% of total obs.;	27;	27
GORGO	Western lowland gorilla	Gorilla gorilla gorilla	G3QGI1	S14	-	-	Q16623_S14;	717;	D	12;	12	5+ obs. at PTM>0.95 which is >=10% and <50% of total obs.;	126;	126
GORGO	Western lowland gorilla	Gorilla gorilla gorilla	G3QGI4	S397	-	-	Q96BT3_S397;	1285;	P	23;	23	5+ obs. at PTM>0.95 which is >=10% and <50% of total obs.;	77;	77
GORGO	Western lowland gorilla	Gorilla gorilla gorilla	G3QGJ1	S63	-	-	Q53QV2_S63;	163;	I	287;	287	5+ obs. at PTM>0.95 which is >=50% and <90% of total obs.;	88;	88
GORGO	Western lowland gorilla	Gorilla gorilla gorilla	G3QGK0	S187	-	-	O75791_S187;	681;	D	77;	77	5+ obs. at PTM>0.95 which is >=10% and <50% of total obs.;	16;	16
GORGO	Western lowland gorilla	Gorilla gorilla gorilla	G3QGK0	T262	-	-	O75791_T262;	1085;	D	156;	156	5+ obs. at PTM>0.95 which is >=90% of total obs.;	687;	687
GORGO	Western lowland gorilla	Gorilla gorilla gorilla	G3QGK8	S172	-	-	P37802_S163;	1573;	D	68;	68	5+ obs. at PTM>0.95 which is >=90% of total obs.;	2690;	2690
GORGO	Western lowland gorilla	Gorilla gorilla gorilla	G3QGL8	S894	-	-	O14786_S894;	3516;	A	7;	7	5+ obs. at PTM>0.95 which is >=50% and <90% of total obs.;	122;	122
GORGO	Western lowland gorilla	Gorilla gorilla gorilla	G3QGL8	S921	-	-	O14786_S921;	3567;	E	5;	5	5+ obs. at PTM>0.95 which is >=10% and <50% of total obs.;	6;	6
GORGO	Western lowland gorilla	Gorilla gorilla gorilla	G3QGM6	T27	-	-	Q15654_T27;	184;	P	5;	5	5+ obs. at PTM>0.95 which is >=90% of total obs.;	35;	35
GORGO	Western lowland gorilla	Gorilla gorilla gorilla	G3QGM6	S92	-	-	Q15654_S92;	413;	L	14;	14	5+ obs. at PTM>0.95 which is >=50% and <90% of total obs.;	152;	152
GORGO	Western lowland gorilla	Gorilla gorilla gorilla	G3QGM6	S142	-	-	Q15654_S142;	559;	P	7;	7	5+ obs. at PTM>0.95 which is >=10% and <50% of total obs.;	28;	28
GORGO	Western lowland gorilla	Gorilla gorilla gorilla	G3QGM6	S424	-	-	Q15654_S424;	1065;	F	6;	6	5+ obs. at PTM>0.95 which is >=10% and <50% of total obs.;	7;	7
GORGO	Western lowland gorilla	Gorilla gorilla gorilla	G3QGN2	S11	-	-	Q9BXP5_S4;	49;	D	21;	21	5+ obs. at PTM>0.95 which is >=90% of total obs.;	148;	148
GORGO	Western lowland gorilla	Gorilla gorilla gorilla	G3QGN2	S74	-	-	Q9BXP5_S67;	200;	P	29;	29	5+ obs. at PTM>0.95 which is >=90% of total obs.;	1937;	1937
GORGO	Western lowland gorilla	Gorilla gorilla gorilla	G3QGN2	S81	-	-	Q9BXP5_S74;	209;	P	48;	48	5+ obs. at PTM>0.95 which is >=90% of total obs.;	3442;	3442
GORGO	Western lowland gorilla	Gorilla gorilla gorilla	G3QGN2	S143	-	-	Q9BXP5_S136;	306;	I	13;	13	5+ obs. at PTM>0.95 which is >=90% of total obs.;	288;	288
GORGO	Western lowland gorilla	Gorilla gorilla gorilla	G3QGN2	S500	-	-	Q9BXP5_S493;	975;	P	23;	23	5+ obs. at PTM>0.95 which is >=90% of total obs.;	143;	143
GORGO	Western lowland gorilla	Gorilla gorilla gorilla	G3QGN2	T551	-	-	Q9BXP5_T544;	1083;	P	134;	134	5+ obs. at PTM>0.95 which is >=10% and <50% of total obs.;	425;	425
GORGO	Western lowland gorilla	Gorilla gorilla gorilla	G3QGN2	S577	-	-	Q9BXP5_S570;	1132;	A	6;	6	5+ obs. at PTM>0.95 which is >=10% and <50% of total obs.;	24;	24
GORGO	Western lowland gorilla	Gorilla gorilla gorilla	G3QGP4	S16	-	-	Q9H3R5_S16;	59;	G	5;	5	5+ obs. at PTM>0.95 which is >=90% of total obs.;	27;	27
GORGO	Western lowland gorilla	Gorilla gorilla gorilla	G3QGP4	T68	-	-	Q9H3R5_T68;	317;	P	13;	13	5+ obs. at PTM>0.95 which is >=10% and <50% of total obs.;	12;	12
GORGO	Western lowland gorilla	Gorilla gorilla gorilla	G3QGP6	S1155	-	-	Q92545_S1155;	2635;	F	8;	8	5+ obs. at PTM>0.95 which is >=10% and <50% of total obs.;	16;	16
GORGO	Western lowland gorilla	Gorilla gorilla gorilla	G3QGP6	S1342	-	-	Q92545_S1342;	2871;	E	9;	9	5+ obs. at PTM>0.95 which is >=10% and <50% of total obs.;	35;	35
GORGO	Western lowland gorilla	Gorilla gorilla gorilla	G3QGP6	S1375	-	-	Q92545_S1375;	2915;	P	18;	18	5+ obs. at PTM>0.95 which is >=10% and <50% of total obs.;	170;	170
GORGO	Western lowland gorilla	Gorilla gorilla gorilla	G3QGP6	S1649	-	-	Q92545_S1649;	3395;	L	8;	8	5+ obs. at PTM>0.95 which is >=50% and <90% of total obs.;	42;	42
GORGO	Western lowland gorilla	Gorilla gorilla gorilla	G3QGP6	S1863	-	-	Q92545_S1863;	3725;	P	9;	9	5+ obs. at PTM>0.95 which is >=10% and <50% of total obs.;	6;	6
GORGO	Western lowland gorilla	Gorilla gorilla gorilla	G3QGP6	S1871	-	-	Q92545_S1871;	3735;	D	14;	14	5+ obs. at PTM>0.95 which is >=10% and <50% of total obs.;	34;	34
GORGO	Western lowland gorilla	Gorilla gorilla gorilla	G3QGQ3	S151	-	-	Q8N5J2_S103;	450;	P	13;	13	5+ obs. at PTM>0.95 which is >=10% and <50% of total obs.;	63;	63
GORGO	Western lowland gorilla	Gorilla gorilla gorilla	G3QGQ9	S203	-	-	P41212_S203;	474;	P	14;	14	5+ obs. at PTM>0.95 which is >=10% and <50% of total obs.;	71;	71
GORGO	Western lowland gorilla	Gorilla gorilla gorilla	G3QGQ9	S213	-	-	P41212_S213;	485;	P	20;	20	5+ obs. at PTM>0.95 which is >=90% of total obs.;	19;	19
GORGO	Western lowland gorilla	Gorilla gorilla gorilla	G3QGQ9	S271	-	-	P41212_S271;	635;	P	13;	13	5+ obs. at PTM>0.95 which is >=90% of total obs.;	248;	248
GORGO	Western lowland gorilla	Gorilla gorilla gorilla	G3QGQ9	S293	-	-	P41212_S293;	712;	E	5;	5	5+ obs. at PTM>0.95 which is >=50% and <90% of total obs.;	11;	11
GORGO	Western lowland gorilla	Gorilla gorilla gorilla	G3QGR4	S506	-	-	P83436_S506;	1501;	P	10;	10	5+ obs. at PTM>0.95 which is >=10% and <50% of total obs.;	27;	27
GORGO	Western lowland gorilla	Gorilla gorilla gorilla	G3QGR5	S62	-	-	Q8NFG4_S62;	359;	P	35;	35	5+ obs. at PTM>0.95 which is >=10% and <50% of total obs.;	225;	225
GORGO	Western lowland gorilla	Gorilla gorilla gorilla	G3QGR5	S302	-	-	Q8NFG4_S302;	752;	E	11;	11	5+ obs. at PTM>0.95 which is >=10% and <50% of total obs.;	34;	34
GORGO	Western lowland gorilla	Gorilla gorilla gorilla	G3QGS6	S190	-	-	P20337_S190;	287;	L	9;	9	5+ obs. at PTM>0.95 which is >=10% and <50% of total obs.;	78;	78
GORGO	Western lowland gorilla	Gorilla gorilla gorilla	G3QGS7	S16	-	-	Q96CW6_S16;	95;	A	10;	10	5+ obs. at PTM>0.95 which is >=90% of total obs.;	415;	415
GORGO	Western lowland gorilla	Gorilla gorilla gorilla	G3QGS7	S302	-	-	Q96CW6_S302;	532;	P	19;	19	5+ obs. at PTM>0.95 which is >=10% and <50% of total obs.;	65;	65
GORGO	Western lowland gorilla	Gorilla gorilla gorilla	G3QGS7	S308	-	-	Q96CW6_S308;	544;	D	38;	38	5+ obs. at PTM>0.95 which is >=10% and <50% of total obs.;	120;	120
GORGO	Western lowland gorilla	Gorilla gorilla gorilla	G3QGT3	S48	-	-	P27348_S45;	53;	V	18;	18	5+ obs. at PTM>0.95 which is >=50% and <90% of total obs.;	25;	25
GORGO	Western lowland gorilla	Gorilla gorilla gorilla	G3QGT3	S235	-	-	P27348_S232;	543;	A	16;	16	5+ obs. at PTM>0.95 which is >=10% and <50% of total obs.;	135;	135
GORGO	Western lowland gorilla	Gorilla gorilla gorilla	G3QGT8	S46	-	-	Q9BUN5_S46;	617;	P	12;	12	5+ obs. at PTM>0.95 which is >=10% and <50% of total obs.;	26;	26
GORGO	Western lowland gorilla	Gorilla gorilla gorilla	G3QGU2	S785	-	-	Q6NWY9_S764;	2189;	P	18;	18	5+ obs. at PTM>0.95 which is >=10% and <50% of total obs.;	128;	128
GORGO	Western lowland gorilla	Gorilla gorilla gorilla	G3QGU2	S853	-	-	Q6NWY9_S832;	2309;	P	16;	16	5+ obs. at PTM>0.95 which is >=90% of total obs.;	197;	197
GORGO	Western lowland gorilla	Gorilla gorilla gorilla	G3QGU2	S873	-	-	Q6NWY9_S852;	2346;	E	6;	6	5+ obs. at PTM>0.95 which is >=10% and <50% of total obs.;	7;	7
GORGO	Western lowland gorilla	Gorilla gorilla gorilla	G3QGU6	S181	-	-	Q9Y5Z4_S181;	553;	P	27;	27	5+ obs. at PTM>0.95 which is >=10% and <50% of total obs.;	64;	64
GORGO	Western lowland gorilla	Gorilla gorilla gorilla	G3QGW0	S599	-	-	P19634_S599;	1266;	A	10;	10	5+ obs. at PTM>0.95 which is >=10% and <50% of total obs.;	76;	76
GORGO	Western lowland gorilla	Gorilla gorilla gorilla	G3QGW0	S693	-	-	P19634_S693;	1527;	P	174;	174	5+ obs. at PTM>0.95 which is >=10% and <50% of total obs.;	258;	258
GORGO	Western lowland gorilla	Gorilla gorilla gorilla	G3QGW0	S703	-	-	P19634_S703;	1566;	D	230;	230	5+ obs. at PTM>0.95 which is >=10% and <50% of total obs.;	366;	366
GORGO	Western lowland gorilla	Gorilla gorilla gorilla	G3QGW0	S785	-	-	P19634_S785;	1796;	P	49;	49	5+ obs. at PTM>0.95 which is >=10% and <50% of total obs.;	295;	295
GORGO	Western lowland gorilla	Gorilla gorilla gorilla	G3QGW0	S796	-	-	P19634_S796;	1842;	D	50;	50	5+ obs. at PTM>0.95 which is >=90% of total obs.;	944;	944
GORGO	Western lowland gorilla	Gorilla gorilla gorilla	G3QGW5	S1126	-	-	Q14674_S1126;	1656;	P	15;	15	5+ obs. at PTM>0.95 which is >=10% and <50% of total obs.;	87;	87
GORGO	Western lowland gorilla	Gorilla gorilla gorilla	G3QGW5	S1396	-	-	Q14674_S1396;	2150;	D	6;	6	5+ obs. at PTM>0.95 which is >=10% and <50% of total obs.;	34;	34
GORGO	Western lowland gorilla	Gorilla gorilla gorilla	G3QGW5	S1399	-	-	Q14674_S1399;	2153;	D	8;	8	5+ obs. at PTM>0.95 which is >=10% and <50% of total obs.;	34;	34
GORGO	Western lowland gorilla	Gorilla gorilla gorilla	G3QGW5	S1508	-	-	Q14674_S1508;	2317;	D	17;	17	5+ obs. at PTM>0.95 which is >=50% and <90% of total obs.;	65;	65
GORGO	Western lowland gorilla	Gorilla gorilla gorilla	G3QGW6	S52	-	-	P05198_S52;	231;	R	57;	57	5+ obs. at PTM>0.95 which is >=10% and <50% of total obs.;	17;	17
GORGO	Western lowland gorilla	Gorilla gorilla gorilla	G3QGW6	T279	-	-	P05198_T279;	536;	D	24;	24	5+ obs. at PTM>0.95 which is >=50% and <90% of total obs.;	8;	8
GORGO	Western lowland gorilla	Gorilla gorilla gorilla	G3QGX9	S278	-	-	O60858_S275;	347;	P	5;	5	5+ obs. at PTM>0.95 which is >=90% of total obs.;	51;	51
GORGO	Western lowland gorilla	Gorilla gorilla gorilla	G3QGY2	S1204	-	-	P12882_S1203;	1385;	V	5;	5	5+ obs. at PTM>0.95 which is >=90% of total obs.;	29;	29
GORGO	Western lowland gorilla	Gorilla gorilla gorilla	G3QGZ4	S83	-	-	O75815_S83;	350;	P	10;	10	5+ obs. at PTM>0.95 which is >=10% and <50% of total obs.;	99;	99
GORGO	Western lowland gorilla	Gorilla gorilla gorilla	G3QGZ4	T130	-	-	O75815_T130;	508;	P	18;	18	5+ obs. at PTM>0.95 which is >=90% of total obs.;	5;	5
GORGO	Western lowland gorilla	Gorilla gorilla gorilla	G3QGZ4	S290	-	-	O75815_S290;	736;	L	13;	13	5+ obs. at PTM>0.95 which is >=10% and <50% of total obs.;	40;	40
GORGO	Western lowland gorilla	Gorilla gorilla gorilla	G3QGZ4	S338	-	-	O75815_S338;	852;	E	7;	7	5+ obs. at PTM>0.95 which is >=10% and <50% of total obs.;	24;	24
GORGO	Western lowland gorilla	Gorilla gorilla gorilla	G3QGZ4	S363	-	-	O75815_S363;	885;	P	15;	15	5+ obs. at PTM>0.95 which is >=10% and <50% of total obs.;	70;	70
GORGO	Western lowland gorilla	Gorilla gorilla gorilla	G3QGZ4	S375	-	-	O75815_S375;	916;	P	12;	12	5+ obs. at PTM>0.95 which is >=10% and <50% of total obs.;	62;	62
GORGO	Western lowland gorilla	Gorilla gorilla gorilla	G3QGZ7	S203	-	-	O95810_S203;	377;	S	8;	8	5+ obs. at PTM>0.95 which is >=10% and <50% of total obs.;	20;	20
GORGO	Western lowland gorilla	Gorilla gorilla gorilla	G3QGZ7	S204	-	-	O95810_S204;	378;	D	9;	9	5+ obs. at PTM>0.95 which is >=10% and <50% of total obs.;	20;	20
GORGO	Western lowland gorilla	Gorilla gorilla gorilla	G3QGZ9	S419	-	-	Q7Z3V4_S419;	3405;	P	10;	10	5+ obs. at PTM>0.95 which is >=50% and <90% of total obs.;	71;	71
GORGO	Western lowland gorilla	Gorilla gorilla gorilla	G3QH11	S248	-	-	P41161_S248;	1354;	E	12;	12	5+ obs. at PTM>0.95 which is >=90% of total obs.;	25;	25
GORGO	Western lowland gorilla	Gorilla gorilla gorilla	G3QH17	S68	-	-	P46776_S68;	1016;	F	15;	15	5+ obs. at PTM>0.95 which is >=10% and <50% of total obs.;	38;	38
GORGO	Western lowland gorilla	Gorilla gorilla gorilla	G3QH23	S2409	-	-	P11717_S2409;	2981;	E	57;	57	5+ obs. at PTM>0.95 which is >=10% and <50% of total obs.;	1950;	1950
GORGO	Western lowland gorilla	Gorilla gorilla gorilla	G3QH23	S2479	-	-	P11717_S2479;	3328;	F	22;	22	5+ obs. at PTM>0.95 which is >=10% and <50% of total obs.;	685;	685
GORGO	Western lowland gorilla	Gorilla gorilla gorilla	G3QH23	S2484	-	-	P11717_S2484;	3340;	D	64;	64	5+ obs. at PTM>0.95 which is >=10% and <50% of total obs.;	2118;	2118
GORGO	Western lowland gorilla	Gorilla gorilla gorilla	G3QH26	S329	-	-	O60239_S375;	1623;	S	6;	6	5+ obs. at PTM>0.95 which is >=10% and <50% of total obs.;	8;	8
GORGO	Western lowland gorilla	Gorilla gorilla gorilla	G3QH26	S330	-	-	O60239_S376;	1632;	P	7;	7	5+ obs. at PTM>0.95 which is >=10% and <50% of total obs.;	17;	17
GORGO	Western lowland gorilla	Gorilla gorilla gorilla	G3QH26	S373	-	-	O60239_S421;	1739;	P	6;	6	5+ obs. at PTM>0.95 which is >=10% and <50% of total obs.;	32;	32
GORGO	Western lowland gorilla	Gorilla gorilla gorilla	G3QH33	S488	-	-	Q9BVI0_S488;	1835;	P	14;	14	5+ obs. at PTM>0.95 which is >=50% and <90% of total obs.;	47;	47
GORGO	Western lowland gorilla	Gorilla gorilla gorilla	G3QH33	S878	-	-	Q9BVI0_S878;	2724;	L	13;	13	5+ obs. at PTM>0.95 which is >=10% and <50% of total obs.;	11;	11
GORGO	Western lowland gorilla	Gorilla gorilla gorilla	G3QH33	S880	-	-	Q9BVI0_S880;	2726;	P	15;	15	5+ obs. at PTM>0.95 which is >=10% and <50% of total obs.;	15;	15
GORGO	Western lowland gorilla	Gorilla gorilla gorilla	G3QH33	S902	-	-	Q9BVI0_S902;	2751;	P	5;	5	5+ obs. at PTM>0.95 which is >=10% and <50% of total obs.;	11;	11
GORGO	Western lowland gorilla	Gorilla gorilla gorilla	G3QH38	S502	-	-	Q96JN8_S502;	711;	P	13;	13	5+ obs. at PTM>0.95 which is >=90% of total obs.;	61;	61
GORGO	Western lowland gorilla	Gorilla gorilla gorilla	G3QH38	S902	-	-	Q96JN8_S902;	1287;	F	9;	9	5+ obs. at PTM>0.95 which is >=50% and <90% of total obs.;	80;	80
GORGO	Western lowland gorilla	Gorilla gorilla gorilla	G3QH38	S907	-	-	Q96JN8_S907;	1292;	P	26;	26	5+ obs. at PTM>0.95 which is >=50% and <90% of total obs.;	90;	90
GORGO	Western lowland gorilla	Gorilla gorilla gorilla	G3QH50	S227	-	-	Q96S99_S227;	1791;	P	9;	9	5+ obs. at PTM>0.95 which is >=90% of total obs.;	266;	266
GORGO	Western lowland gorilla	Gorilla gorilla gorilla	G3QH58	S453	-	-	Q2NL82_S453;	1118;	V	5;	5	5+ obs. at PTM>0.95 which is >=50% and <90% of total obs.;	9;	9
GORGO	Western lowland gorilla	Gorilla gorilla gorilla	G3QH59	T129	-	-	O75367_T129;	231;	P	46;	46	5+ obs. at PTM>0.95 which is >=90% of total obs.;	2283;	2283
GORGO	Western lowland gorilla	Gorilla gorilla gorilla	G3QH59	T178	-	-	O75367_T178;	295;	P	17;	17	5+ obs. at PTM>0.95 which is >=10% and <50% of total obs.;	187;	187
GORGO	Western lowland gorilla	Gorilla gorilla gorilla	G3QH62	S125	-	-	Q8WWQ0_S136;	388;	P	7;	7	5+ obs. at PTM>0.95 which is >=10% and <50% of total obs.;	7;	7
GORGO	Western lowland gorilla	Gorilla gorilla gorilla	G3QH62	S131	-	-	Q8WWQ0_S142;	394;	P	6;	6	5+ obs. at PTM>0.95 which is >=10% and <50% of total obs.;	5;	5
GORGO	Western lowland gorilla	Gorilla gorilla gorilla	G3QH62	S681	-	-	Q8WWQ0_S692;	1764;	G	7;	7	5+ obs. at PTM>0.95 which is >=90% of total obs.;	23;	23
GORGO	Western lowland gorilla	Gorilla gorilla gorilla	G3QH62	S868	-	-	Q8WWQ0_S879;	2046;	S	6;	6	5+ obs. at PTM>0.95 which is >=50% and <90% of total obs.;	64;	64
GORGO	Western lowland gorilla	Gorilla gorilla gorilla	G3QH62	S869	-	-	Q8WWQ0_S880;	2047;	S	6;	6	5+ obs. at PTM>0.95 which is >=50% and <90% of total obs.;	64;	64
GORGO	Western lowland gorilla	Gorilla gorilla gorilla	G3QH62	S870	-	-	Q8WWQ0_S881;	2048;	D	5;	5	5+ obs. at PTM>0.95 which is >=50% and <90% of total obs.;	64;	64
GORGO	Western lowland gorilla	Gorilla gorilla gorilla	G3QH62	S900	-	-	Q8WWQ0_S911;	2079;	P	25;	25	5+ obs. at PTM>0.95 which is >=90% of total obs.;	415;	415
GORGO	Western lowland gorilla	Gorilla gorilla gorilla	G3QH62	S1263	-	-	Q8WWQ0_S1274;	2780;	M	5;	5	5+ obs. at PTM>0.95 which is >=90% of total obs.;	14;	14
GORGO	Western lowland gorilla	Gorilla gorilla gorilla	G3QH62	S1270	-	-	Q8WWQ0_S1281;	2787;	D	35;	35	5+ obs. at PTM>0.95 which is >=50% and <90% of total obs.;	874;	874
GORGO	Western lowland gorilla	Gorilla gorilla gorilla	G3QH62	S1272	-	-	Q8WWQ0_S1283;	2789;	E	35;	35	5+ obs. at PTM>0.95 which is >=50% and <90% of total obs.;	967;	967
GORGO	Western lowland gorilla	Gorilla gorilla gorilla	G3QH62	S1304	-	-	Q8WWQ0_S1315;	2844;	Y	181;	181	5+ obs. at PTM>0.95 which is >=10% and <50% of total obs.;	80;	80
GORGO	Western lowland gorilla	Gorilla gorilla gorilla	G3QH62	T1469	-	-	Q8WWQ0_T1480;	3217;	P	72;	72	5+ obs. at PTM>0.95 which is >=10% and <50% of total obs.;	32;	32
GORGO	Western lowland gorilla	Gorilla gorilla gorilla	G3QH62	S1514	-	-	Q8WWQ0_S1525;	3299;	A	6;	6	5+ obs. at PTM>0.95 which is >=10% and <50% of total obs.;	56;	56
GORGO	Western lowland gorilla	Gorilla gorilla gorilla	G3QH62	S1549	-	-	Q8WWQ0_S1560;	3354;	P	6;	6	5+ obs. at PTM>0.95 which is >=10% and <50% of total obs.;	37;	37
GORGO	Western lowland gorilla	Gorilla gorilla gorilla	G3QH62	S1640	-	-	Q8WWQ0_S1651;	3838;	G	8;	8	5+ obs. at PTM>0.95 which is >=10% and <50% of total obs.;	33;	33
GORGO	Western lowland gorilla	Gorilla gorilla gorilla	G3QH62	S1723	-	-	Q8WWQ0_S1734;	4135;	V	11;	11	5+ obs. at PTM>0.95 which is >=90% of total obs.;	50;	50
GORGO	Western lowland gorilla	Gorilla gorilla gorilla	G3QH62	S1751	-	-	Q8WWQ0_S1762;	4175;	E	8;	8	5+ obs. at PTM>0.95 which is >=90% of total obs.;	17;	17
GORGO	Western lowland gorilla	Gorilla gorilla gorilla	G3QH62	S1772	-	-	Q8WWQ0_S1783;	4220;	E	35;	35	5+ obs. at PTM>0.95 which is >=50% and <90% of total obs.;	447;	447
GORGO	Western lowland gorilla	Gorilla gorilla gorilla	G3QH63	S312	-	-	Q9NWS6_S311;	664;	P	7;	7	5+ obs. at PTM>0.95 which is >=10% and <50% of total obs.;	7;	7
GORGO	Western lowland gorilla	Gorilla gorilla gorilla	G3QH67	S54	-	-	Q9NQW6_S54;	110;	G	23;	23	5+ obs. at PTM>0.95 which is >=50% and <90% of total obs.;	497;	497
GORGO	Western lowland gorilla	Gorilla gorilla gorilla	G3QH67	S65	-	-	Q9NQW6_S65;	132;	P	7;	7	5+ obs. at PTM>0.95 which is >=10% and <50% of total obs.;	12;	12
GORGO	Western lowland gorilla	Gorilla gorilla gorilla	G3QH67	S72	-	-	Q9NQW6_S72;	139;	D	12;	12	5+ obs. at PTM>0.95 which is >=50% and <90% of total obs.;	240;	240
GORGO	Western lowland gorilla	Gorilla gorilla gorilla	G3QH67	S182	-	-	Q9NQW6_S182;	326;	P	15;	15	5+ obs. at PTM>0.95 which is >=10% and <50% of total obs.;	851;	851
GORGO	Western lowland gorilla	Gorilla gorilla gorilla	G3QH67	S225	-	-	Q9NQW6_S225;	376;	V	8;	8	5+ obs. at PTM>0.95 which is >=50% and <90% of total obs.;	64;	64
GORGO	Western lowland gorilla	Gorilla gorilla gorilla	G3QH67	S296	-	-	Q9NQW6_S295;	549;	P	5;	5	5+ obs. at PTM>0.95 which is >=10% and <50% of total obs.;	42;	42
GORGO	Western lowland gorilla	Gorilla gorilla gorilla	G3QH67	T321	-	-	Q9NQW6_T320;	600;	P	64;	64	5+ obs. at PTM>0.95 which is >=10% and <50% of total obs.;	197;	197
GORGO	Western lowland gorilla	Gorilla gorilla gorilla	G3QH67	S324	-	-	Q9NQW6_S323;	611;	P	143;	143	5+ obs. at PTM>0.95 which is >=10% and <50% of total obs.;	381;	381
GORGO	Western lowland gorilla	Gorilla gorilla gorilla	G3QH67	S340	-	-	Q9NQW6_S339;	639;	Q	9;	9	5+ obs. at PTM>0.95 which is >=50% and <90% of total obs.;	13;	13
GORGO	Western lowland gorilla	Gorilla gorilla gorilla	G3QH67	T365	-	-	Q9NQW6_T364;	671;	P	47;	47	5+ obs. at PTM>0.95 which is >=10% and <50% of total obs.;	102;	102
GORGO	Western lowland gorilla	Gorilla gorilla gorilla	G3QH67	T398	-	-	Q9NQW6_T397;	771;	P	8;	8	5+ obs. at PTM>0.95 which is >=10% and <50% of total obs.;	66;	66
GORGO	Western lowland gorilla	Gorilla gorilla gorilla	G3QH67	T402	-	-	Q9NQW6_T401;	784;	P	13;	13	5+ obs. at PTM>0.95 which is >=50% and <90% of total obs.;	93;	93
GORGO	Western lowland gorilla	Gorilla gorilla gorilla	G3QH67	S450	-	-	Q9NQW6_S449;	859;	A	18;	18	5+ obs. at PTM>0.95 which is >=90% of total obs.;	239;	239
GORGO	Western lowland gorilla	Gorilla gorilla gorilla	G3QH67	S486	-	-	Q9NQW6_S485;	917;	L	27;	27	5+ obs. at PTM>0.95 which is >=50% and <90% of total obs.;	238;	238
GORGO	Western lowland gorilla	Gorilla gorilla gorilla	G3QH67	S554	-	-	Q9NQW6_S553;	1053;	V	10;	10	5+ obs. at PTM>0.95 which is >=10% and <50% of total obs.;	105;	105
GORGO	Western lowland gorilla	Gorilla gorilla gorilla	G3QH67	S563	-	-	Q9NQW6_S562;	1066;	K	8;	8	5+ obs. at PTM>0.95 which is >=10% and <50% of total obs.;	77;	77
GORGO	Western lowland gorilla	Gorilla gorilla gorilla	G3QH67	S622	-	-	Q9NQW6_S621;	1166;	P	8;	8	5+ obs. at PTM>0.95 which is >=50% and <90% of total obs.;	48;	48
GORGO	Western lowland gorilla	Gorilla gorilla gorilla	G3QH67	T629	-	-	Q9NQW6_T628;	1271;	P	10;	10	5+ obs. at PTM>0.95 which is >=10% and <50% of total obs.;	24;	24
GORGO	Western lowland gorilla	Gorilla gorilla gorilla	G3QH67	S643	-	-	Q9NQW6_S642;	1299;	P	12;	12	5+ obs. at PTM>0.95 which is >=50% and <90% of total obs.;	74;	74
GORGO	Western lowland gorilla	Gorilla gorilla gorilla	G3QH67	S659	-	-	Q9NQW6_S658;	1354;	G	16;	16	5+ obs. at PTM>0.95 which is >=10% and <50% of total obs.;	55;	55
GORGO	Western lowland gorilla	Gorilla gorilla gorilla	G3QH67	S793	-	-	Q9NQW6_S792;	1568;	P	20;	20	5+ obs. at PTM>0.95 which is >=50% and <90% of total obs.;	432;	432
GORGO	Western lowland gorilla	Gorilla gorilla gorilla	G3QH67	S928	-	-	Q9NQW6_S927;	1739;	P	13;	13	5+ obs. at PTM>0.95 which is >=10% and <50% of total obs.;	82;	82
GORGO	Western lowland gorilla	Gorilla gorilla gorilla	G3QH76	S45	-	-	Q8N2F6_S45;	237;	A	21;	21	5+ obs. at PTM>0.95 which is >=10% and <50% of total obs.;	287;	287
GORGO	Western lowland gorilla	Gorilla gorilla gorilla	G3QH81	S1108	-	-	Q9UBZ9_S1108;	3111;	P	8;	8	5+ obs. at PTM>0.95 which is >=50% and <90% of total obs.;	34;	34
GORGO	Western lowland gorilla	Gorilla gorilla gorilla	G3QH88	S536	-	-	Q9Y5Y0_S536;	1138;	P	15;	15	5+ obs. at PTM>0.95 which is >=50% and <90% of total obs.;	128;	128
GORGO	Western lowland gorilla	Gorilla gorilla gorilla	G3QH97	S1093	-	-	Q9NSV4_S1093;	2992;	P	10;	10	5+ obs. at PTM>0.95 which is >=10% and <50% of total obs.;	60;	60
GORGO	Western lowland gorilla	Gorilla gorilla gorilla	G3QHA7	T696	-	-	Q9UKF6_T681;	1390;	P	18;	18	5+ obs. at PTM>0.95 which is >=50% and <90% of total obs.;	30;	30
GORGO	Western lowland gorilla	Gorilla gorilla gorilla	G3QHB7	S47	-	-	P49761_S157;	3311;	P	47;	47	5+ obs. at PTM>0.95 which is >=10% and <50% of total obs.;	295;	295
GORGO	Western lowland gorilla	Gorilla gorilla gorilla	G3QHB7	S87	-	-	P49761_S197;	3382;	R	11;	11	5+ obs. at PTM>0.95 which is >=10% and <50% of total obs.;	8;	8
GORGO	Western lowland gorilla	Gorilla gorilla gorilla	G3QHB7	S89	-	-	P49761_S199;	3391;	H	13;	13	5+ obs. at PTM>0.95 which is >=10% and <50% of total obs.;	10;	10
GORGO	Western lowland gorilla	Gorilla gorilla gorilla	G3QHB7	S114	-	-	P49761_S224;	3919;	P	43;	43	5+ obs. at PTM>0.95 which is >=10% and <50% of total obs.;	63;	63
GORGO	Western lowland gorilla	Gorilla gorilla gorilla	G3QHB7	S116	-	-	P49761_S226;	3921;	F	45;	45	5+ obs. at PTM>0.95 which is >=10% and <50% of total obs.;	66;	66
GORGO	Western lowland gorilla	Gorilla gorilla gorilla	G3QHB7	S173	-	-	P49761_S283;	4267;	V	15;	15	5+ obs. at PTM>0.95 which is >=50% and <90% of total obs.;	75;	75
GORGO	Western lowland gorilla	Gorilla gorilla gorilla	G3QHC8	S38	-	-	Q01826_S38;	80;	P	168;	168	5+ obs. at PTM>0.95 which is >=50% and <90% of total obs.;	150;	150
GORGO	Western lowland gorilla	Gorilla gorilla gorilla	G3QHD2	S18	-	-	Q9Y608_S18;	51;	A	7;	7	5+ obs. at PTM>0.95 which is >=50% and <90% of total obs.;	56;	56
GORGO	Western lowland gorilla	Gorilla gorilla gorilla	G3QHD2	S328	-	-	Q9Y608_S328;	544;	G	52;	52	5+ obs. at PTM>0.95 which is >=10% and <50% of total obs.;	582;	582
GORGO	Western lowland gorilla	Gorilla gorilla gorilla	G3QHD5	S153	-	-	Q07065_S232;	608;	L	5;	5	5+ obs. at PTM>0.95 which is >=10% and <50% of total obs.;	15;	15
GORGO	Western lowland gorilla	Gorilla gorilla gorilla	G3QHD8	T357	-	-	O95602_T357;	712;	P	7;	7	5+ obs. at PTM>0.95 which is >=50% and <90% of total obs.;	34;	34
GORGO	Western lowland gorilla	Gorilla gorilla gorilla	G3QHD8	S1429	-	-	O95602_S1429;	3050;	E	11;	11	5+ obs. at PTM>0.95 which is >=50% and <90% of total obs.;	137;	137
GORGO	Western lowland gorilla	Gorilla gorilla gorilla	G3QHE4	S473	-	-	Q5VT06_S473;	569;	D	7;	7	5+ obs. at PTM>0.95 which is >=90% of total obs.;	28;	28
GORGO	Western lowland gorilla	Gorilla gorilla gorilla	G3QHE4	T878	-	-	Q5VT06_T878;	1095;	P	18;	18	5+ obs. at PTM>0.95 which is >=10% and <50% of total obs.;	52;	52
GORGO	Western lowland gorilla	Gorilla gorilla gorilla	G3QHE4	S939	-	-	Q5VT06_S939;	1162;	P	9;	9	5+ obs. at PTM>0.95 which is >=90% of total obs.;	118;	118
GORGO	Western lowland gorilla	Gorilla gorilla gorilla	G3QHE4	S1061	-	-	Q5VT06_S1061;	1308;	P	11;	11	5+ obs. at PTM>0.95 which is >=10% and <50% of total obs.;	29;	29
GORGO	Western lowland gorilla	Gorilla gorilla gorilla	G3QHE4	S1256	-	-	Q5VT06_S1256;	1551;	P	13;	13	5+ obs. at PTM>0.95 which is >=10% and <50% of total obs.;	35;	35
GORGO	Western lowland gorilla	Gorilla gorilla gorilla	G3QHE4	S1265	-	-	Q5VT06_S1265;	1565;	L	5;	5	5+ obs. at PTM>0.95 which is >=50% and <90% of total obs.;	54;	54
GORGO	Western lowland gorilla	Gorilla gorilla gorilla	G3QHE4	S1648	-	-	Q5VT06_S1648;	1996;	D	10;	10	5+ obs. at PTM>0.95 which is >=50% and <90% of total obs.;	36;	36
GORGO	Western lowland gorilla	Gorilla gorilla gorilla	G3QHE4	S1818	-	-	Q5VT06_S1818;	2189;	P	5;	5	5+ obs. at PTM>0.95 which is >=10% and <50% of total obs.;	8;	8
GORGO	Western lowland gorilla	Gorilla gorilla gorilla	G3QHE4	S1830	-	-	Q5VT06_S1830;	2201;	P	7;	7	5+ obs. at PTM>0.95 which is >=10% and <50% of total obs.;	7;	7
GORGO	Western lowland gorilla	Gorilla gorilla gorilla	G3QHE4	S2115	-	-	Q5VT06_S2115;	2615;	P	6;	6	5+ obs. at PTM>0.95 which is >=10% and <50% of total obs.;	31;	31
GORGO	Western lowland gorilla	Gorilla gorilla gorilla	G3QHE4	T2204	-	-	Q5VT06_T2204;	2707;	P	7;	7	5+ obs. at PTM>0.95 which is >=10% and <50% of total obs.;	22;	22
GORGO	Western lowland gorilla	Gorilla gorilla gorilla	G3QHE4	S2206	-	-	Q5VT06_S2206;	2709;	P	12;	12	5+ obs. at PTM>0.95 which is >=50% and <90% of total obs.;	25;	25
GORGO	Western lowland gorilla	Gorilla gorilla gorilla	G3QHE4	S2362	-	-	Q5VT06_S2362;	2882;	W	6;	6	5+ obs. at PTM>0.95 which is >=50% and <90% of total obs.;	16;	16
GORGO	Western lowland gorilla	Gorilla gorilla gorilla	G3QHE4	S2460	-	-	Q5VT06_S2460;	3013;	P	19;	19	5+ obs. at PTM>0.95 which is >=10% and <50% of total obs.;	51;	51
GORGO	Western lowland gorilla	Gorilla gorilla gorilla	G3QHE4	T2689	-	-	Q5VT06_T2689;	3285;	F	5;	5	5+ obs. at PTM>0.95 which is >=50% and <90% of total obs.;	7;	7
GORGO	Western lowland gorilla	Gorilla gorilla gorilla	G3QHE9	S431	-	-	Q53GL7_S431;	878;	P	10;	10	5+ obs. at PTM>0.95 which is >=90% of total obs.;	97;	97
GORGO	Western lowland gorilla	Gorilla gorilla gorilla	G3QHE9	S925	-	-	Q53GL7_S925;	5159;	L	7;	7	5+ obs. at PTM>0.95 which is >=10% and <50% of total obs.;	7;	7
GORGO	Western lowland gorilla	Gorilla gorilla gorilla	G3QHE9	S1011	-	-	Q53GL7_S1011;	6442;	P	6;	6	5+ obs. at PTM>0.95 which is >=10% and <50% of total obs.;	35;	35
GORGO	Western lowland gorilla	Gorilla gorilla gorilla	G3QHF8	T14	-	-	O95295_T14;	158;	P	15;	15	5+ obs. at PTM>0.95 which is >=50% and <90% of total obs.;	79;	79
GORGO	Western lowland gorilla	Gorilla gorilla gorilla	G3QHF8	S133	-	-	O95295_S133;	659;	P	35;	35	5+ obs. at PTM>0.95 which is >=10% and <50% of total obs.;	749;	749
GORGO	Western lowland gorilla	Gorilla gorilla gorilla	G3QHG0	S52	-	-	Q12905_S52;	679;	F	5;	5	5+ obs. at PTM>0.95 which is >=10% and <50% of total obs.;	6;	6
GORGO	Western lowland gorilla	Gorilla gorilla gorilla	G3QHG0	S68	-	-	Q12905_S68;	716;	A	7;	7	5+ obs. at PTM>0.95 which is >=50% and <90% of total obs.;	12;	12
GORGO	Western lowland gorilla	Gorilla gorilla gorilla	G3QHG5	S265	-	-	Q15208_S264;	904;	K	11;	11	5+ obs. at PTM>0.95 which is >=10% and <50% of total obs.;	5;	5
GORGO	Western lowland gorilla	Gorilla gorilla gorilla	G3QHG7	S193	-	-	Q8WUJ0_S193;	1119;	V	6;	6	5+ obs. at PTM>0.95 which is >=10% and <50% of total obs.;	21;	21
GORGO	Western lowland gorilla	Gorilla gorilla gorilla	G3QHH5	S302	-	-	Q9HCH5_S301;	558;	P	7;	7	5+ obs. at PTM>0.95 which is >=50% and <90% of total obs.;	21;	21
GORGO	Western lowland gorilla	Gorilla gorilla gorilla	G3QHH5	S345	-	-	Q9HCH5_S344;	606;	P	6;	6	5+ obs. at PTM>0.95 which is >=50% and <90% of total obs.;	100;	100
GORGO	Western lowland gorilla	Gorilla gorilla gorilla	G3QHH5	S1777	-	-	Q9HCH5_S488;	4551;	E	7;	7	5+ obs. at PTM>0.95 which is >=10% and <50% of total obs.;	25;	25
GORGO	Western lowland gorilla	Gorilla gorilla gorilla	G3QHH5	S1782	-	-	Q9HCH5_S493;	4556;	P	5;	5	5+ obs. at PTM>0.95 which is >=50% and <90% of total obs.;	55;	55
GORGO	Western lowland gorilla	Gorilla gorilla gorilla	G3QHH5	S1800	-	-	Q9HCH5_S511;	4909;	L	7;	7	5+ obs. at PTM>0.95 which is >=10% and <50% of total obs.;	88;	88
GORGO	Western lowland gorilla	Gorilla gorilla gorilla	G3QHH6	S258	-	-	Q14938_S265;	960;	I	13;	13	5+ obs. at PTM>0.95 which is >=10% and <50% of total obs.;	158;	158
GORGO	Western lowland gorilla	Gorilla gorilla gorilla	G3QHH6	S273	-	-	Q14938_S280;	987;	I	13;	13	5+ obs. at PTM>0.95 which is >=10% and <50% of total obs.;	281;	281
GORGO	Western lowland gorilla	Gorilla gorilla gorilla	G3QHH6	S294	-	-	Q14938_S301;	1037;	P	10;	10	5+ obs. at PTM>0.95 which is >=10% and <50% of total obs.;	102;	102
GORGO	Western lowland gorilla	Gorilla gorilla gorilla	G3QHH6	S334	-	-	Q14938_S341;	1132;	P	6;	6	5+ obs. at PTM>0.95 which is >=10% and <50% of total obs.;	24;	24
GORGO	Western lowland gorilla	Gorilla gorilla gorilla	G3QHH6	S354	-	-	Q14938_S361;	1175;	P	11;	11	5+ obs. at PTM>0.95 which is >=10% and <50% of total obs.;	86;	86
GORGO	Western lowland gorilla	Gorilla gorilla gorilla	G3QHH9	S211	-	-	Q96T23_S227;	739;	P	6;	6	5+ obs. at PTM>0.95 which is >=10% and <50% of total obs.;	51;	51
GORGO	Western lowland gorilla	Gorilla gorilla gorilla	G3QHH9	S381	-	-	Q96T23_S397;	1434;	P	30;	30	5+ obs. at PTM>0.95 which is >=50% and <90% of total obs.;	460;	460
GORGO	Western lowland gorilla	Gorilla gorilla gorilla	G3QHH9	T392	-	-	Q96T23_T408;	1535;	P	12;	12	5+ obs. at PTM>0.95 which is >=10% and <50% of total obs.;	22;	22
GORGO	Western lowland gorilla	Gorilla gorilla gorilla	G3QHH9	S457	-	-	Q96T23_S473;	2149;	P	15;	15	5+ obs. at PTM>0.95 which is >=10% and <50% of total obs.;	67;	67
GORGO	Western lowland gorilla	Gorilla gorilla gorilla	G3QHH9	S508	-	-	Q96T23_S524;	2374;	Q	12;	12	5+ obs. at PTM>0.95 which is >=50% and <90% of total obs.;	23;	23
GORGO	Western lowland gorilla	Gorilla gorilla gorilla	G3QHH9	S554	-	-	Q96T23_S570;	2533;	P	12;	12	5+ obs. at PTM>0.95 which is >=10% and <50% of total obs.;	25;	25
GORGO	Western lowland gorilla	Gorilla gorilla gorilla	G3QHH9	S588	-	-	Q96T23_S604;	2862;	P	47;	47	5+ obs. at PTM>0.95 which is >=90% of total obs.;	1568;	1568
GORGO	Western lowland gorilla	Gorilla gorilla gorilla	G3QHH9	S606	-	-	Q96T23_S622;	2896;	P	27;	27	5+ obs. at PTM>0.95 which is >=10% and <50% of total obs.;	152;	152
GORGO	Western lowland gorilla	Gorilla gorilla gorilla	G3QHH9	S732	-	-	Q96T23_S748;	3482;	P	17;	17	5+ obs. at PTM>0.95 which is >=90% of total obs.;	241;	241
GORGO	Western lowland gorilla	Gorilla gorilla gorilla	G3QHH9	S1082	-	-	Q96T23_S1098;	4606;	N	5;	5	5+ obs. at PTM>0.95 which is >=10% and <50% of total obs.;	14;	14
GORGO	Western lowland gorilla	Gorilla gorilla gorilla	G3QHH9	S1089	-	-	Q96T23_S1105;	4613;	E	5;	5	5+ obs. at PTM>0.95 which is >=10% and <50% of total obs.;	15;	15
GORGO	Western lowland gorilla	Gorilla gorilla gorilla	G3QHH9	S1205	-	-	Q96T23_S1221;	5042;	E	13;	13	5+ obs. at PTM>0.95 which is >=10% and <50% of total obs.;	27;	27
GORGO	Western lowland gorilla	Gorilla gorilla gorilla	G3QHH9	S1207	-	-	Q96T23_S1223;	5045;	D	17;	17	5+ obs. at PTM>0.95 which is >=10% and <50% of total obs.;	26;	26
GORGO	Western lowland gorilla	Gorilla gorilla gorilla	G3QHH9	S1210	-	-	Q96T23_S1226;	5048;	Q	16;	16	5+ obs. at PTM>0.95 which is >=10% and <50% of total obs.;	20;	20
GORGO	Western lowland gorilla	Gorilla gorilla gorilla	G3QHH9	S1242	-	-	Q96T23_S1258;	5158;	E	5;	5	5+ obs. at PTM>0.95 which is >=90% of total obs.;	92;	92
GORGO	Western lowland gorilla	Gorilla gorilla gorilla	G3QHH9	S1261	-	-	Q96T23_S1277;	5177;	T	56;	56	5+ obs. at PTM>0.95 which is >=10% and <50% of total obs.;	67;	67
GORGO	Western lowland gorilla	Gorilla gorilla gorilla	G3QHH9	T1262	-	-	Q96T23_T1278;	5178;	D	52;	52	5+ obs. at PTM>0.95 which is >=10% and <50% of total obs.;	57;	57
GORGO	Western lowland gorilla	Gorilla gorilla gorilla	G3QHH9	S1266	-	-	Q96T23_S1282;	5182;	E	55;	55	5+ obs. at PTM>0.95 which is >=10% and <50% of total obs.;	114;	114
GORGO	Western lowland gorilla	Gorilla gorilla gorilla	G3QHH9	T1289	-	-	Q96T23_T1305;	5486;	D	821;	821	5+ obs. at PTM>0.95 which is >=50% and <90% of total obs.;	574;	574
GORGO	Western lowland gorilla	Gorilla gorilla gorilla	G3QHH9	S1294	-	-	Q96T23_S1310;	5491;	C	467;	467	5+ obs. at PTM>0.95 which is >=10% and <50% of total obs.;	203;	203
GORGO	Western lowland gorilla	Gorilla gorilla gorilla	G3QHH9	S1309	-	-	Q96T23_S1325;	5544;	Q	153;	153	5+ obs. at PTM>0.95 which is >=10% and <50% of total obs.;	9;	9
GORGO	Western lowland gorilla	Gorilla gorilla gorilla	G3QHH9	S1329	-	-	Q96T23_S1345;	5781;	D	104;	104	5+ obs. at PTM>0.95 which is >=50% and <90% of total obs.;	1718;	1718
GORGO	Western lowland gorilla	Gorilla gorilla gorilla	G3QHH9	S1343	-	-	Q96T23_S1359;	5804;	P	39;	39	5+ obs. at PTM>0.95 which is >=10% and <50% of total obs.;	363;	363
GORGO	Western lowland gorilla	Gorilla gorilla gorilla	G3QHH9	S1359	-	-	Q96T23_S1375;	5823;	P	38;	38	5+ obs. at PTM>0.95 which is >=10% and <50% of total obs.;	277;	277
GORGO	Western lowland gorilla	Gorilla gorilla gorilla	G3QHJ2	S148	-	-	Q99594_S148;	767;	P	11;	11	5+ obs. at PTM>0.95 which is >=10% and <50% of total obs.;	110;	110
GORGO	Western lowland gorilla	Gorilla gorilla gorilla	G3QHK6	S27	-	-	Q7Z478_S27;	1013;	A	10;	10	5+ obs. at PTM>0.95 which is >=50% and <90% of total obs.;	67;	67
GORGO	Western lowland gorilla	Gorilla gorilla gorilla	G3QHK6	S71	-	-	Q7Z478_S71;	1076;	T	9;	9	5+ obs. at PTM>0.95 which is >=10% and <50% of total obs.;	37;	37
GORGO	Western lowland gorilla	Gorilla gorilla gorilla	G3QHK6	S192	-	-	Q7Z478_S192;	1234;	P	11;	11	5+ obs. at PTM>0.95 which is >=10% and <50% of total obs.;	376;	376
GORGO	Western lowland gorilla	Gorilla gorilla gorilla	G3QHK6	S200	-	-	Q7Z478_S200;	1242;	P	29;	29	5+ obs. at PTM>0.95 which is >=10% and <50% of total obs.;	993;	993
GORGO	Western lowland gorilla	Gorilla gorilla gorilla	G3QHK7	S44	-	-	Q7Z2K6_S44;	290;	G	6;	6	5+ obs. at PTM>0.95 which is >=90% of total obs.;	9;	9
GORGO	Western lowland gorilla	Gorilla gorilla gorilla	G3QHK7	S53	-	-	Q7Z2K6_S53;	299;	P	11;	11	5+ obs. at PTM>0.95 which is >=10% and <50% of total obs.;	18;	18
GORGO	Western lowland gorilla	Gorilla gorilla gorilla	G3QHL2	S665	-	-	A1IGU5_S665;	3233;	P	7;	7	5+ obs. at PTM>0.95 which is >=10% and <50% of total obs.;	54;	54
GORGO	Western lowland gorilla	Gorilla gorilla gorilla	G3QHL7	T29	-	-	Q9NXF1_T29;	85;	P	24;	24	5+ obs. at PTM>0.95 which is >=10% and <50% of total obs.;	52;	52
GORGO	Western lowland gorilla	Gorilla gorilla gorilla	G3QHL8	S325	-	-	Q9BZL4_S399;	888;	P	8;	8	5+ obs. at PTM>0.95 which is >=10% and <50% of total obs.;	8;	8
GORGO	Western lowland gorilla	Gorilla gorilla gorilla	G3QHL8	S333	-	-	Q9BZL4_S407;	896;	P	12;	12	5+ obs. at PTM>0.95 which is >=50% and <90% of total obs.;	219;	219
GORGO	Western lowland gorilla	Gorilla gorilla gorilla	G3QHL8	S353	-	-	Q9BZL4_S427;	976;	S	15;	15	5+ obs. at PTM>0.95 which is >=10% and <50% of total obs.;	36;	36
GORGO	Western lowland gorilla	Gorilla gorilla gorilla	G3QHL8	S378	-	-	Q9BZL4_S452;	1012;	S	43;	43	5+ obs. at PTM>0.95 which is >=10% and <50% of total obs.;	46;	46
GORGO	Western lowland gorilla	Gorilla gorilla gorilla	G3QHL8	S435	-	-	Q9BZL4_S509;	1251;	P	18;	18	5+ obs. at PTM>0.95 which is >=10% and <50% of total obs.;	71;	71
GORGO	Western lowland gorilla	Gorilla gorilla gorilla	G3QHL8	T486	-	-	Q9BZL4_T560;	1303;	Q	72;	72	5+ obs. at PTM>0.95 which is >=10% and <50% of total obs.;	36;	36
GORGO	Western lowland gorilla	Gorilla gorilla gorilla	G3QHL9	S112	-	-	Q5M775_S112;	341;	V	6;	6	5+ obs. at PTM>0.95 which is >=90% of total obs.;	7;	7
GORGO	Western lowland gorilla	Gorilla gorilla gorilla	G3QHL9	S131	-	-	Q5M775_S131;	363;	V	22;	22	5+ obs. at PTM>0.95 which is >=10% and <50% of total obs.;	130;	130
GORGO	Western lowland gorilla	Gorilla gorilla gorilla	G3QHL9	S218	-	-	Q5M775_S218;	479;	P	7;	7	5+ obs. at PTM>0.95 which is >=10% and <50% of total obs.;	49;	49
GORGO	Western lowland gorilla	Gorilla gorilla gorilla	G3QHL9	S241	-	-	Q5M775_S241;	503;	D	11;	11	5+ obs. at PTM>0.95 which is >=90% of total obs.;	55;	55
GORGO	Western lowland gorilla	Gorilla gorilla gorilla	G3QHL9	S361	-	-	Q5M775_S361;	642;	P	6;	6	5+ obs. at PTM>0.95 which is >=10% and <50% of total obs.;	65;	65
GORGO	Western lowland gorilla	Gorilla gorilla gorilla	G3QHL9	S847	-	-	Q5M775_S847;	2821;	P	28;	28	5+ obs. at PTM>0.95 which is >=50% and <90% of total obs.;	159;	159
GORGO	Western lowland gorilla	Gorilla gorilla gorilla	G3QHL9	S863	-	-	Q5M775_S863;Q69YQ0_S881;	2837;3718;	P	11;14;	12	5+ obs. at PTM>0.95 which is >=50% and <90% of total obs.;5+ obs. at PTM>0.95 which is >=10% and <50% of total obs.;	44;29;	36
GORGO	Western lowland gorilla	Gorilla gorilla gorilla	G3QHL9	S914	-	-	Q5M775_S914;	2937;	L	15;	15	5+ obs. at PTM>0.95 which is >=10% and <50% of total obs.;	164;	164
GORGO	Western lowland gorilla	Gorilla gorilla gorilla	G3QHM3	S75	-	-	Q6NV74_S75;	856;	E	5;	5	5+ obs. at PTM>0.95 which is >=10% and <50% of total obs.;	6;	6
GORGO	Western lowland gorilla	Gorilla gorilla gorilla	G3QHM3	S92	-	-	Q6NV74_S92;	890;	H	9;	9	5+ obs. at PTM>0.95 which is >=50% and <90% of total obs.;	38;	38
GORGO	Western lowland gorilla	Gorilla gorilla gorilla	G3QHM3	S113	-	-	Q6NV74_S113;	924;	Q	16;	16	5+ obs. at PTM>0.95 which is >=90% of total obs.;	44;	44
GORGO	Western lowland gorilla	Gorilla gorilla gorilla	G3QHM3	S398	-	-	Q6NV74_S490;	2140;	P	6;	6	5+ obs. at PTM>0.95 which is >=50% and <90% of total obs.;	44;	44
GORGO	Western lowland gorilla	Gorilla gorilla gorilla	G3QHM3	T745	-	-	Q6NV74_T837;	2660;	L	15;	15	5+ obs. at PTM>0.95 which is >=90% of total obs.;	10;	10
GORGO	Western lowland gorilla	Gorilla gorilla gorilla	G3QHM3	S789	-	-	Q6NV74_S881;	2706;	F	5;	5	5+ obs. at PTM>0.95 which is >=10% and <50% of total obs.;	46;	46
GORGO	Western lowland gorilla	Gorilla gorilla gorilla	G3QHN2	S605	-	-	Q8WX92_S557;	1806;	P	53;	53	5+ obs. at PTM>0.95 which is >=10% and <50% of total obs.;	952;	952
GORGO	Western lowland gorilla	Gorilla gorilla gorilla	G3QHN3	S440	-	-	Q9Y6J0_S433;	988;	F	8;	8	5+ obs. at PTM>0.95 which is >=50% and <90% of total obs.;	45;	45
GORGO	Western lowland gorilla	Gorilla gorilla gorilla	G3QHN3	S1446	-	-	Q9Y6J0_S1439;	2819;	L	13;	13	5+ obs. at PTM>0.95 which is >=50% and <90% of total obs.;	41;	41
GORGO	Western lowland gorilla	Gorilla gorilla gorilla	G3QHN3	T1821	-	-	Q9Y6J0_T1814;	3602;	P	20;	20	5+ obs. at PTM>0.95 which is >=10% and <50% of total obs.;	5;	5
GORGO	Western lowland gorilla	Gorilla gorilla gorilla	G3QHN3	S2101	-	-	Q9Y6J0_S2094;	3973;	P	8;	8	5+ obs. at PTM>0.95 which is >=10% and <50% of total obs.;	13;	13
GORGO	Western lowland gorilla	Gorilla gorilla gorilla	G3QHN8	S450	-	-	Q96BH1_S450;	2495;	L	29;	29	5+ obs. at PTM>0.95 which is >=10% and <50% of total obs.;	19;	19
GORGO	Western lowland gorilla	Gorilla gorilla gorilla	G3QHP6	S663	-	-	Q5THJ4_S663;	1277;	E	10;	10	5+ obs. at PTM>0.95 which is >=10% and <50% of total obs.;	17;	17
GORGO	Western lowland gorilla	Gorilla gorilla gorilla	G3QHP6	S1042	-	-	Q5THJ4_S1042;	2256;	P	21;	21	5+ obs. at PTM>0.95 which is >=10% and <50% of total obs.;	179;	179
GORGO	Western lowland gorilla	Gorilla gorilla gorilla	G3QHP6	S1067	-	-	Q5THJ4_S1067;	2303;	L	5;	5	5+ obs. at PTM>0.95 which is >=50% and <90% of total obs.;	11;	11
GORGO	Western lowland gorilla	Gorilla gorilla gorilla	G3QHP6	S1138	-	-	Q5THJ4_S1138;	2575;	P	12;	12	5+ obs. at PTM>0.95 which is >=50% and <90% of total obs.;	132;	132
GORGO	Western lowland gorilla	Gorilla gorilla gorilla	G3QHP6	S1598	-	-	Q5THJ4_S1598;	3301;	L	5;	5	5+ obs. at PTM>0.95 which is >=10% and <50% of total obs.;	23;	23
GORGO	Western lowland gorilla	Gorilla gorilla gorilla	G3QHP6	S1724	-	-	Q5THJ4_S1724;	3536;	L	16;	16	5+ obs. at PTM>0.95 which is >=10% and <50% of total obs.;	48;	48
GORGO	Western lowland gorilla	Gorilla gorilla gorilla	G3QHP6	T1761	-	-	Q5THJ4_T1761;	3576;	P	77;	77	5+ obs. at PTM>0.95 which is >=10% and <50% of total obs.;	77;	77
GORGO	Western lowland gorilla	Gorilla gorilla gorilla	G3QHP6	S1765	-	-	Q5THJ4_S1765;	3580;	P	28;	28	5+ obs. at PTM>0.95 which is >=10% and <50% of total obs.;	120;	120
GORGO	Western lowland gorilla	Gorilla gorilla gorilla	G3QHP6	S2435	-	-	Q5THJ4_S2435;	4744;	S	68;	68	5+ obs. at PTM>0.95 which is >=10% and <50% of total obs.;	87;	87
GORGO	Western lowland gorilla	Gorilla gorilla gorilla	G3QHP6	S2455	-	-	Q5THJ4_S2455;	4792;	L	5;	5	5+ obs. at PTM>0.95 which is >=50% and <90% of total obs.;	5;	5
GORGO	Western lowland gorilla	Gorilla gorilla gorilla	G3QHP6	S2586	-	-	Q5THJ4_S2671;	5134;	W	5;	5	5+ obs. at PTM>0.95 which is >=90% of total obs.;	24;	24
GORGO	Western lowland gorilla	Gorilla gorilla gorilla	G3QHP6	S2607	-	-	Q5THJ4_S2692;	5165;	P	7;	7	5+ obs. at PTM>0.95 which is >=10% and <50% of total obs.;	12;	12
GORGO	Western lowland gorilla	Gorilla gorilla gorilla	G3QHP9	S233	-	-	Q16600_S191;	562;	P	8;	8	5+ obs. at PTM>0.95 which is >=10% and <50% of total obs.;	14;	14
GORGO	Western lowland gorilla	Gorilla gorilla gorilla	G3QHQ9	S719	-	-	Q9UPV9_S719;	2022;	L	5;	5	5+ obs. at PTM>0.95 which is >=50% and <90% of total obs.;	16;	16
GORGO	Western lowland gorilla	Gorilla gorilla gorilla	G3QHR0	S384	-	-	Q6RFH5_S384;	868;	P	5;	5	5+ obs. at PTM>0.95 which is >=10% and <50% of total obs.;	24;	24
GORGO	Western lowland gorilla	Gorilla gorilla gorilla	G3QHR8	T4	-	-	Q9Y277_T4;	197;	P	9;	9	5+ obs. at PTM>0.95 which is >=50% and <90% of total obs.;	39;	39
GORGO	Western lowland gorilla	Gorilla gorilla gorilla	G3QHS5	S21	-	-	Q14134_S21;	21;	P	10;	10	5+ obs. at PTM>0.95 which is >=10% and <50% of total obs.;	57;	57
GORGO	Western lowland gorilla	Gorilla gorilla gorilla	G3QHS5	S104	-	-	Q14134_S104;	112;	P	9;	9	5+ obs. at PTM>0.95 which is >=50% and <90% of total obs.;	65;	65
GORGO	Western lowland gorilla	Gorilla gorilla gorilla	G3QHS5	S489	-	-	Q14134_S489;	700;	P	13;	13	5+ obs. at PTM>0.95 which is >=10% and <50% of total obs.;	29;	29
GORGO	Western lowland gorilla	Gorilla gorilla gorilla	G3QHT1	S565	-	-	Q9NXD2_S569;	1383;	V	8;	8	5+ obs. at PTM>0.95 which is >=90% of total obs.;	13;	13
GORGO	Western lowland gorilla	Gorilla gorilla gorilla	G3QHT1	S603	-	-	Q9NXD2_S607;	1475;	L	17;	17	5+ obs. at PTM>0.95 which is >=10% and <50% of total obs.;	34;	34
GORGO	Western lowland gorilla	Gorilla gorilla gorilla	G3QHT1	S747	-	-	Q9NXD2_S751;	1780;	I	30;	30	5+ obs. at PTM>0.95 which is >=10% and <50% of total obs.;	59;	59
GORGO	Western lowland gorilla	Gorilla gorilla gorilla	G3QHT1	S765	-	-	Q9NXD2_S769;	1805;	T	5;	5	5+ obs. at PTM>0.95 which is >=10% and <50% of total obs.;	17;	17
GORGO	Western lowland gorilla	Gorilla gorilla gorilla	G3QHU1	S571	-	-	Q9Y2E8_S571;	1422;	G	6;	6	5+ obs. at PTM>0.95 which is >=10% and <50% of total obs.;	9;	9
GORGO	Western lowland gorilla	Gorilla gorilla gorilla	G3QHU1	S573	-	-	Q9Y2E8_S573;	1424;	E	7;	7	5+ obs. at PTM>0.95 which is >=50% and <90% of total obs.;	12;	12
GORGO	Western lowland gorilla	Gorilla gorilla gorilla	G3QHU4	S86	-	-	Q8NCF5_S84;	686;	R	9;	9	5+ obs. at PTM>0.95 which is >=90% of total obs.;	109;	109
GORGO	Western lowland gorilla	Gorilla gorilla gorilla	G3QHU4	S92	-	-	Q8NCF5_S90;	697;	D	8;	8	5+ obs. at PTM>0.95 which is >=10% and <50% of total obs.;	80;	80
GORGO	Western lowland gorilla	Gorilla gorilla gorilla	G3QHU4	S94	-	-	Q8NCF5_S92;	699;	E	11;	11	5+ obs. at PTM>0.95 which is >=50% and <90% of total obs.;	86;	86
GORGO	Western lowland gorilla	Gorilla gorilla gorilla	G3QHU4	S129	-	-	Q8NCF5_S127;	736;	G	6;	6	5+ obs. at PTM>0.95 which is >=10% and <50% of total obs.;	11;	11
GORGO	Western lowland gorilla	Gorilla gorilla gorilla	G3QHU4	S172	-	-	Q8NCF5_S170;	786;	P	5;	5	5+ obs. at PTM>0.95 which is >=10% and <50% of total obs.;	18;	18
GORGO	Western lowland gorilla	Gorilla gorilla gorilla	G3QHU4	S206	-	-	Q8NCF5_S204;	840;	P	39;	39	5+ obs. at PTM>0.95 which is >=10% and <50% of total obs.;	1214;	1214
GORGO	Western lowland gorilla	Gorilla gorilla gorilla	G3QHU4	S316	-	-	Q8NCF5_S314;	986;	P	8;	8	5+ obs. at PTM>0.95 which is >=10% and <50% of total obs.;	8;	8
GORGO	Western lowland gorilla	Gorilla gorilla gorilla	G3QHU4	S371	-	-	Q8NCF5_S369;	1055;	P	22;	22	5+ obs. at PTM>0.95 which is >=10% and <50% of total obs.;	65;	65
GORGO	Western lowland gorilla	Gorilla gorilla gorilla	G3QHU4	S392	-	-	Q8NCF5_S390;	1078;	F	18;	18	5+ obs. at PTM>0.95 which is >=10% and <50% of total obs.;	19;	19
GORGO	Western lowland gorilla	Gorilla gorilla gorilla	G3QHU6	T104	-	-	P55211_T125;	242;	P	15;	15	5+ obs. at PTM>0.95 which is >=50% and <90% of total obs.;	14;	14
GORGO	Western lowland gorilla	Gorilla gorilla gorilla	G3QHU8	S362	-	-	Q5T0B9_S404;	1750;	P	9;	9	5+ obs. at PTM>0.95 which is >=10% and <50% of total obs.;	21;	21
GORGO	Western lowland gorilla	Gorilla gorilla gorilla	G3QHU8	S368	-	-	Q5T0B9_S410;	1787;	P	7;	7	5+ obs. at PTM>0.95 which is >=90% of total obs.;	233;	233
GORGO	Western lowland gorilla	Gorilla gorilla gorilla	G3QHV0	S119	-	-	O43561_S84;	152;	P	23;	23	5+ obs. at PTM>0.95 which is >=50% and <90% of total obs.;	93;	93
GORGO	Western lowland gorilla	Gorilla gorilla gorilla	G3QHV0	S230	-	-	O43561_S224;	316;	Q	38;	38	5+ obs. at PTM>0.95 which is >=10% and <50% of total obs.;	115;	115
GORGO	Western lowland gorilla	Gorilla gorilla gorilla	G3QHV1	S468	-	-	P35368_S470;	1154;	G	11;	11	5+ obs. at PTM>0.95 which is >=50% and <90% of total obs.;	14;	14
GORGO	Western lowland gorilla	Gorilla gorilla gorilla	G3QHV4	S147	-	-	Q9H6K5_S173;	516;	P	5;	5	5+ obs. at PTM>0.95 which is >=10% and <50% of total obs.;	24;	24
GORGO	Western lowland gorilla	Gorilla gorilla gorilla	G3QHV4	T914	-	-	Q9H6K5_T1082;	1541;	P	5;	5	5+ obs. at PTM>0.95 which is >=50% and <90% of total obs.;	13;	13
GORGO	Western lowland gorilla	Gorilla gorilla gorilla	G3QHV4	S1142	-	-	Q9H6K5_S1310;	1855;	P	10;	10	5+ obs. at PTM>0.95 which is >=10% and <50% of total obs.;	6;	6
GORGO	Western lowland gorilla	Gorilla gorilla gorilla	G3QHV9	T33	-	-	Q96HE9_T33;	127;	P	9;	9	5+ obs. at PTM>0.95 which is >=10% and <50% of total obs.;	98;	98
GORGO	Western lowland gorilla	Gorilla gorilla gorilla	G3QHV9	S40	-	-	Q96HE9_S40;	144;	P	18;	18	5+ obs. at PTM>0.95 which is >=10% and <50% of total obs.;	205;	205
GORGO	Western lowland gorilla	Gorilla gorilla gorilla	G3QHV9	T165	-	-	Q96HE9_T165;	340;	P	5;	5	5+ obs. at PTM>0.95 which is >=50% and <90% of total obs.;	12;	12
GORGO	Western lowland gorilla	Gorilla gorilla gorilla	G3QHV9	T286	-	-	Q96HE9_T287;	502;	P	13;	13	5+ obs. at PTM>0.95 which is >=50% and <90% of total obs.;	68;	68
GORGO	Western lowland gorilla	Gorilla gorilla gorilla	G3QHV9	S306	-	-	Q96HE9_S307;	522;	P	11;	11	5+ obs. at PTM>0.95 which is >=50% and <90% of total obs.;	88;	88
GORGO	Western lowland gorilla	Gorilla gorilla gorilla	G3QHX0	S241	-	-	P49585_S315;	1106;	P	52;	52	5+ obs. at PTM>0.95 which is >=50% and <90% of total obs.;	680;	680
GORGO	Western lowland gorilla	Gorilla gorilla gorilla	G3QHX0	S245	-	-	P49585_S319;	1124;	P	34;	34	5+ obs. at PTM>0.95 which is >=10% and <50% of total obs.;	56;	56
GORGO	Western lowland gorilla	Gorilla gorilla gorilla	G3QHX0	S255	-	-	P49585_S329;	1254;	P	16;	16	5+ obs. at PTM>0.95 which is >=10% and <50% of total obs.;	128;	128
GORGO	Western lowland gorilla	Gorilla gorilla gorilla	G3QHX0	S257	-	-	P49585_S331;	1256;	P	27;	27	5+ obs. at PTM>0.95 which is >=10% and <50% of total obs.;	181;	181
GORGO	Western lowland gorilla	Gorilla gorilla gorilla	G3QHX1	S263	-	-	Q8NDX5_S263;	939;	P	22;	22	5+ obs. at PTM>0.95 which is >=50% and <90% of total obs.;	143;	143
GORGO	Western lowland gorilla	Gorilla gorilla gorilla	G3QHX1	S272	-	-	Q8NDX5_S272;	974;	P	9;	9	5+ obs. at PTM>0.95 which is >=10% and <50% of total obs.;	61;	61
GORGO	Western lowland gorilla	Gorilla gorilla gorilla	G3QHX1	S315	-	-	Q8NDX5_S315;	1067;	P	18;	18	5+ obs. at PTM>0.95 which is >=50% and <90% of total obs.;	173;	173
GORGO	Western lowland gorilla	Gorilla gorilla gorilla	G3QHX1	T609	-	-	Q8NDX5_T609;	2518;	P	168;	168	5+ obs. at PTM>0.95 which is >=10% and <50% of total obs.;	729;	729
GORGO	Western lowland gorilla	Gorilla gorilla gorilla	G3QHX1	S616	-	-	Q8NDX5_S616;	2525;	P	159;	159	5+ obs. at PTM>0.95 which is >=10% and <50% of total obs.;	234;	234
GORGO	Western lowland gorilla	Gorilla gorilla gorilla	G3QHX1	S842	-	-	Q8NDX5_S842;	2936;	G	166;	166	5+ obs. at PTM>0.95 which is >=90% of total obs.;	69;	69
GORGO	Western lowland gorilla	Gorilla gorilla gorilla	G3QHY9	S96	-	-	Q13470_S96;	474;	P	7;	7	5+ obs. at PTM>0.95 which is >=50% and <90% of total obs.;	20;	20
GORGO	Western lowland gorilla	Gorilla gorilla gorilla	G3QHY9	S497	-	-	Q13470_S502;	1168;	L	24;	24	5+ obs. at PTM>0.95 which is >=10% and <50% of total obs.;	65;	65
GORGO	Western lowland gorilla	Gorilla gorilla gorilla	G3QHZ1	S327	-	-	O14791_S311;	887;	A	9;	9	5+ obs. at PTM>0.95 which is >=10% and <50% of total obs.;	31;	31
GORGO	Western lowland gorilla	Gorilla gorilla gorilla	G3QHZ6	T290	-	-	P51659_T265;	705;	P	13;	13	5+ obs. at PTM>0.95 which is >=90% of total obs.;	88;	88
GORGO	Western lowland gorilla	Gorilla gorilla gorilla	G3QI00	S271	-	-	Q53GL0_S271;	429;	L	9;	9	5+ obs. at PTM>0.95 which is >=50% and <90% of total obs.;	167;	167
GORGO	Western lowland gorilla	Gorilla gorilla gorilla	G3QI01	T25	-	-	P30622_T25;	56;	P	5;	5	5+ obs. at PTM>0.95 which is >=10% and <50% of total obs.;	10;	10
GORGO	Western lowland gorilla	Gorilla gorilla gorilla	G3QI01	T140	-	-	P30622_T140;	281;	P	6;	6	5+ obs. at PTM>0.95 which is >=10% and <50% of total obs.;	57;	57
GORGO	Western lowland gorilla	Gorilla gorilla gorilla	G3QI01	S143	-	-	P30622_S143;	284;	R	15;	15	5+ obs. at PTM>0.95 which is >=10% and <50% of total obs.;	169;	169
GORGO	Western lowland gorilla	Gorilla gorilla gorilla	G3QI01	S147	-	-	P30622_S147;	288;	P	8;	8	5+ obs. at PTM>0.95 which is >=10% and <50% of total obs.;	88;	88
GORGO	Western lowland gorilla	Gorilla gorilla gorilla	G3QI01	T182	-	-	P30622_T182;	331;	P	19;	19	5+ obs. at PTM>0.95 which is >=10% and <50% of total obs.;	62;	62
GORGO	Western lowland gorilla	Gorilla gorilla gorilla	G3QI01	S200	-	-	P30622_S200;	349;	E	76;	76	5+ obs. at PTM>0.95 which is >=10% and <50% of total obs.;	322;	322
GORGO	Western lowland gorilla	Gorilla gorilla gorilla	G3QI01	S204	-	-	P30622_S204;	353;	I	44;	44	5+ obs. at PTM>0.95 which is >=10% and <50% of total obs.;	369;	369
GORGO	Western lowland gorilla	Gorilla gorilla gorilla	G3QI01	T287	-	-	P30622_T287;	499;	P	5;	5	5+ obs. at PTM>0.95 which is >=10% and <50% of total obs.;	18;	18
GORGO	Western lowland gorilla	Gorilla gorilla gorilla	G3QI01	S1364	-	-	P30622_S1364;	5390;	D	12;	12	5+ obs. at PTM>0.95 which is >=10% and <50% of total obs.;	151;	151
GORGO	Western lowland gorilla	Gorilla gorilla gorilla	G3QI02	S174	-	-	Q6ZN18_S390;	2420;	L	16;	16	5+ obs. at PTM>0.95 which is >=10% and <50% of total obs.;	22;	22
GORGO	Western lowland gorilla	Gorilla gorilla gorilla	G3QI08	S445	-	-	P10071_S445;	962;	P	11;	11	5+ obs. at PTM>0.95 which is >=90% of total obs.;	63;	63
GORGO	Western lowland gorilla	Gorilla gorilla gorilla	G3QI08	S664	-	-	P10071_S664;	1211;	P	10;	10	5+ obs. at PTM>0.95 which is >=10% and <50% of total obs.;	67;	67
GORGO	Western lowland gorilla	Gorilla gorilla gorilla	G3QI27	S834	-	-	Q9P0K1_S834;	1798;	W	116;	116	5+ obs. at PTM>0.95 which is >=10% and <50% of total obs.;	59;	59
GORGO	Western lowland gorilla	Gorilla gorilla gorilla	G3QI27	S857	-	-	Q9P0K1_S857;	1912;	T	74;	74	5+ obs. at PTM>0.95 which is >=10% and <50% of total obs.;	29;	29
GORGO	Western lowland gorilla	Gorilla gorilla gorilla	G3QI33	T135	-	-	Q96S44_T135;	599;	P	5;	5	5+ obs. at PTM>0.95 which is >=50% and <90% of total obs.;	8;	8
GORGO	Western lowland gorilla	Gorilla gorilla gorilla	G3QI51	S16	-	-	Q9NWZ5_S16;	954;	P	9;	9	5+ obs. at PTM>0.95 which is >=10% and <50% of total obs.;	64;	64
GORGO	Western lowland gorilla	Gorilla gorilla gorilla	G3QI51	S56	-	-	Q9NWZ5_S56;	1116;	P	11;	11	5+ obs. at PTM>0.95 which is >=10% and <50% of total obs.;	51;	51
GORGO	Western lowland gorilla	Gorilla gorilla gorilla	G3QI51	S542	-	-	Q9NWZ5_S539;	1923;	D	10;	10	5+ obs. at PTM>0.95 which is >=50% and <90% of total obs.;	83;	83
GORGO	Western lowland gorilla	Gorilla gorilla gorilla	G3QI54	S409	-	-	Q96KM6_S409;	857;	P	14;	14	5+ obs. at PTM>0.95 which is >=90% of total obs.;	129;	129
GORGO	Western lowland gorilla	Gorilla gorilla gorilla	G3QI54	S665	-	-	Q96KM6_S665;	2084;	P	13;	13	5+ obs. at PTM>0.95 which is >=10% and <50% of total obs.;	37;	37
GORGO	Western lowland gorilla	Gorilla gorilla gorilla	G3QI54	T852	-	-	Q96KM6_T852;	2975;	P	8;	8	5+ obs. at PTM>0.95 which is >=90% of total obs.;	19;	19
GORGO	Western lowland gorilla	Gorilla gorilla gorilla	G3QI57	S15	-	-	Q15040_S15;	257;	L	10;	10	5+ obs. at PTM>0.95 which is >=10% and <50% of total obs.;	48;	48
GORGO	Western lowland gorilla	Gorilla gorilla gorilla	G3QI70	S665	-	-	Q96Q05_S574;	1879;	P	10;	10	5+ obs. at PTM>0.95 which is >=10% and <50% of total obs.;	7;	7
GORGO	Western lowland gorilla	Gorilla gorilla gorilla	G3QI70	S1044	-	-	Q96Q05_S953;	2598;	P	85;	85	5+ obs. at PTM>0.95 which is >=10% and <50% of total obs.;	84;	84
GORGO	Western lowland gorilla	Gorilla gorilla gorilla	G3QI73	S166	-	-	Q9H009_S166;	2580;	E	7;	7	5+ obs. at PTM>0.95 which is >=50% and <90% of total obs.;	398;	398
GORGO	Western lowland gorilla	Gorilla gorilla gorilla	G3QI76	S93	-	-	O00268_S543;	803;	P	7;	7	5+ obs. at PTM>0.95 which is >=50% and <90% of total obs.;	64;	64
GORGO	Western lowland gorilla	Gorilla gorilla gorilla	G3QI88	S14	-	-	P09525_S12;	243;	G	10;	10	5+ obs. at PTM>0.95 which is >=50% and <90% of total obs.;	257;	257
GORGO	Western lowland gorilla	Gorilla gorilla gorilla	G3QI90	S136	-	-	Q5TKA1_S65;	956;	D	46;	46	5+ obs. at PTM>0.95 which is >=10% and <50% of total obs.;	7;	7
GORGO	Western lowland gorilla	Gorilla gorilla gorilla	G3QI90	T167	-	-	Q5TKA1_T96;	1318;	P	23;	23	5+ obs. at PTM>0.95 which is >=10% and <50% of total obs.;	22;	22
GORGO	Western lowland gorilla	Gorilla gorilla gorilla	G3QI90	T368	-	-	Q5TKA1_T297;	2122;	P	38;	38	5+ obs. at PTM>0.95 which is >=50% and <90% of total obs.;	17;	17
GORGO	Western lowland gorilla	Gorilla gorilla gorilla	G3QI90	S380	-	-	Q5TKA1_S309;	2158;	P	51;	51	5+ obs. at PTM>0.95 which is >=10% and <50% of total obs.;	36;	36
GORGO	Western lowland gorilla	Gorilla gorilla gorilla	G3QI90	S392	-	-	Q5TKA1_S321;	2181;	P	40;	40	5+ obs. at PTM>0.95 which is >=10% and <50% of total obs.;	24;	24
GORGO	Western lowland gorilla	Gorilla gorilla gorilla	G3QI92	S169	-	-	Q86T03_S162;	291;	P	27;	27	5+ obs. at PTM>0.95 which is >=90% of total obs.;	156;	156
GORGO	Western lowland gorilla	Gorilla gorilla gorilla	G3QI95	S43	-	-	P49768_S43;	798;	L	14;	14	5+ obs. at PTM>0.95 which is >=50% and <90% of total obs.;	110;	110
GORGO	Western lowland gorilla	Gorilla gorilla gorilla	G3QI95	S367	-	-	P49768_S367;	1455;	I	23;	23	5+ obs. at PTM>0.95 which is >=10% and <50% of total obs.;	128;	128
GORGO	Western lowland gorilla	Gorilla gorilla gorilla	G3QIB3	T61	-	-	Q86U70_T61;	442;	P	16;	16	5+ obs. at PTM>0.95 which is >=10% and <50% of total obs.;	27;	27
GORGO	Western lowland gorilla	Gorilla gorilla gorilla	G3QIB3	S302	-	-	Q86U70_S302;	790;	G	25;	25	5+ obs. at PTM>0.95 which is >=10% and <50% of total obs.;	149;	149
GORGO	Western lowland gorilla	Gorilla gorilla gorilla	G3QIB3	S410	-	-	Q86U70_S410;	1042;	Q	10;	10	5+ obs. at PTM>0.95 which is >=10% and <50% of total obs.;	5;	5
GORGO	Western lowland gorilla	Gorilla gorilla gorilla	G3QIB6	S46	-	-	Q96TC7_S46;	175;	L	59;	59	5+ obs. at PTM>0.95 which is >=10% and <50% of total obs.;	786;	786
GORGO	Western lowland gorilla	Gorilla gorilla gorilla	G3QIB6	S212	-	-	Q96TC7_S212;	371;	L	27;	27	5+ obs. at PTM>0.95 which is >=10% and <50% of total obs.;	239;	239
GORGO	Western lowland gorilla	Gorilla gorilla gorilla	G3QIB7	S1062	-	-	Q5VV67_S1063;	1702;	P	5;	5	5+ obs. at PTM>0.95 which is >=90% of total obs.;	32;	32
GORGO	Western lowland gorilla	Gorilla gorilla gorilla	G3QIB7	S1075	-	-	Q5VV67_S1076;	1719;	P	7;	7	5+ obs. at PTM>0.95 which is >=90% of total obs.;	85;	85
GORGO	Western lowland gorilla	Gorilla gorilla gorilla	G3QIB7	T1228	-	-	Q5VV67_T1229;	1966;	P	10;	10	5+ obs. at PTM>0.95 which is >=50% and <90% of total obs.;	6;	6
GORGO	Western lowland gorilla	Gorilla gorilla gorilla	G3QIB7	T1232	-	-	Q5VV67_T1233;	1970;	P	11;	11	5+ obs. at PTM>0.95 which is >=50% and <90% of total obs.;	7;	7
GORGO	Western lowland gorilla	Gorilla gorilla gorilla	G3QIB7	S1410	-	-	Q5VV67_S1411;	2240;	A	6;	6	5+ obs. at PTM>0.95 which is >=10% and <50% of total obs.;	5;	5
GORGO	Western lowland gorilla	Gorilla gorilla gorilla	G3QIB7	S1412	-	-	Q5VV67_S1413;	2242;	P	10;	10	5+ obs. at PTM>0.95 which is >=10% and <50% of total obs.;	10;	10
GORGO	Western lowland gorilla	Gorilla gorilla gorilla	G3QIC6	S848	-	-	Q13127_S864;	1894;	P	18;	18	5+ obs. at PTM>0.95 which is >=50% and <90% of total obs.;	223;	223
GORGO	Western lowland gorilla	Gorilla gorilla gorilla	G3QIE1	S303	-	-	Q8WWL2_S371;	678;	L	10;	10	5+ obs. at PTM>0.95 which is >=10% and <50% of total obs.;	16;	16
GORGO	Western lowland gorilla	Gorilla gorilla gorilla	G3QIE1	S372	-	-	Q8WWL2_S440;	897;	F	10;	10	5+ obs. at PTM>0.95 which is >=10% and <50% of total obs.;	20;	20
GORGO	Western lowland gorilla	Gorilla gorilla gorilla	G3QIE1	S374	-	-	Q8WWL2_S442;	899;	E	11;	11	5+ obs. at PTM>0.95 which is >=10% and <50% of total obs.;	8;	8
GORGO	Western lowland gorilla	Gorilla gorilla gorilla	G3QIE2	S608	-	-	Q9Y2L6_S608;	860;	P	5;	5	5+ obs. at PTM>0.95 which is >=50% and <90% of total obs.;	6;	6
GORGO	Western lowland gorilla	Gorilla gorilla gorilla	G3QIE2	S628	-	-	Q9Y2L6_S628;	884;	I	9;	9	5+ obs. at PTM>0.95 which is >=10% and <50% of total obs.;	65;	65
GORGO	Western lowland gorilla	Gorilla gorilla gorilla	G3QIE5	T106	-	-	Q9BQ70_T106;	671;	D	19;	19	5+ obs. at PTM>0.95 which is >=50% and <90% of total obs.;	28;	28
GORGO	Western lowland gorilla	Gorilla gorilla gorilla	G3QIE5	S602	-	-	Q9BQ70_S602;	1754;	P	12;	12	5+ obs. at PTM>0.95 which is >=10% and <50% of total obs.;	7;	7
GORGO	Western lowland gorilla	Gorilla gorilla gorilla	G3QIF6	S36	-	-	Q9UM11_S36;	268;	P	8;	8	5+ obs. at PTM>0.95 which is >=10% and <50% of total obs.;	12;	12
GORGO	Western lowland gorilla	Gorilla gorilla gorilla	G3QIF6	S40	-	-	Q9UM11_S40;	281;	P	15;	15	5+ obs. at PTM>0.95 which is >=10% and <50% of total obs.;	16;	16
GORGO	Western lowland gorilla	Gorilla gorilla gorilla	G3QIF6	S138	-	-	Q9UM11_S138;	724;	P	8;	8	5+ obs. at PTM>0.95 which is >=10% and <50% of total obs.;	41;	41
GORGO	Western lowland gorilla	Gorilla gorilla gorilla	G3QIF9	S239	-	-	Q00577_S256;	737;	I	6;	6	5+ obs. at PTM>0.95 which is >=50% and <90% of total obs.;	33;	33
GORGO	Western lowland gorilla	Gorilla gorilla gorilla	G3QIG2	S392	-	-	A7MCY6_S372;	2156;	P	9;	9	5+ obs. at PTM>0.95 which is >=90% of total obs.;	48;	48
GORGO	Western lowland gorilla	Gorilla gorilla gorilla	G3QIG2	S481	-	-	A7MCY6_S504;	2379;	P	9;	9	5+ obs. at PTM>0.95 which is >=50% and <90% of total obs.;	20;	20
GORGO	Western lowland gorilla	Gorilla gorilla gorilla	G3QIH2	S466	-	-	Q5T0W9_S466;	513;	F	18;	18	5+ obs. at PTM>0.95 which is >=10% and <50% of total obs.;	227;	227
GORGO	Western lowland gorilla	Gorilla gorilla gorilla	G3QIH2	S543	-	-	Q5T0W9_S543;	590;	L	6;	6	5+ obs. at PTM>0.95 which is >=10% and <50% of total obs.;	5;	5
GORGO	Western lowland gorilla	Gorilla gorilla gorilla	G3QIH2	S664	-	-	Q5T0W9_S664;	721;	F	13;	13	5+ obs. at PTM>0.95 which is >=50% and <90% of total obs.;	197;	197
GORGO	Western lowland gorilla	Gorilla gorilla gorilla	G3QIH2	S764	-	-	Q5T0W9_S764;	840;	P	9;	9	5+ obs. at PTM>0.95 which is >=50% and <90% of total obs.;	46;	46
GORGO	Western lowland gorilla	Gorilla gorilla gorilla	G3QIH2	T782	-	-	Q5T0W9_T782;	858;	P	10;	10	5+ obs. at PTM>0.95 which is >=10% and <50% of total obs.;	9;	9
GORGO	Western lowland gorilla	Gorilla gorilla gorilla	G3QIH2	S802	-	-	Q5T0W9_S802;	885;	S	50;	50	5+ obs. at PTM>0.95 which is >=10% and <50% of total obs.;	32;	32
GORGO	Western lowland gorilla	Gorilla gorilla gorilla	G3QIH2	S869	-	-	Q5T0W9_S869;	978;	P	13;	13	5+ obs. at PTM>0.95 which is >=10% and <50% of total obs.;	82;	82
GORGO	Western lowland gorilla	Gorilla gorilla gorilla	G3QII3	S285	-	-	Q9P2B4_S285;	441;	P	7;	7	5+ obs. at PTM>0.95 which is >=10% and <50% of total obs.;	26;	26
GORGO	Western lowland gorilla	Gorilla gorilla gorilla	G3QII3	T340	-	-	Q9P2B4_T340;	506;	P	17;	17	5+ obs. at PTM>0.95 which is >=50% and <90% of total obs.;	15;	15
GORGO	Western lowland gorilla	Gorilla gorilla gorilla	G3QII3	S481	-	-	Q9P2B4_S481;	656;	P	23;	23	5+ obs. at PTM>0.95 which is >=10% and <50% of total obs.;	142;	142
GORGO	Western lowland gorilla	Gorilla gorilla gorilla	G3QII3	S488	-	-	Q9P2B4_S488;	667;	P	27;	27	5+ obs. at PTM>0.95 which is >=10% and <50% of total obs.;	217;	217
GORGO	Western lowland gorilla	Gorilla gorilla gorilla	G3QII3	S523	-	-	Q9P2B4_S523;	713;	P	18;	18	5+ obs. at PTM>0.95 which is >=10% and <50% of total obs.;	75;	75
GORGO	Western lowland gorilla	Gorilla gorilla gorilla	G3QII3	S560	-	-	Q9P2B4_S560;	751;	P	17;	17	5+ obs. at PTM>0.95 which is >=10% and <50% of total obs.;	167;	167
GORGO	Western lowland gorilla	Gorilla gorilla gorilla	G3QII3	S563	-	-	Q9P2B4_S563;	754;	P	25;	25	5+ obs. at PTM>0.95 which is >=10% and <50% of total obs.;	222;	222
GORGO	Western lowland gorilla	Gorilla gorilla gorilla	G3QII3	S568	-	-	Q9P2B4_S568;	759;	P	26;	26	5+ obs. at PTM>0.95 which is >=10% and <50% of total obs.;	194;	194
GORGO	Western lowland gorilla	Gorilla gorilla gorilla	G3QII3	T590	-	-	Q9P2B4_T590;	781;	P	6;	6	5+ obs. at PTM>0.95 which is >=10% and <50% of total obs.;	61;	61
GORGO	Western lowland gorilla	Gorilla gorilla gorilla	G3QII3	S592	-	-	Q9P2B4_S592;	784;	P	8;	8	5+ obs. at PTM>0.95 which is >=10% and <50% of total obs.;	96;	96
GORGO	Western lowland gorilla	Gorilla gorilla gorilla	G3QII5	S293	-	-	Q9Y2D8_S293;	620;	P	15;	15	5+ obs. at PTM>0.95 which is >=10% and <50% of total obs.;	66;	66
GORGO	Western lowland gorilla	Gorilla gorilla gorilla	G3QII5	S312	-	-	Q9Y2D8_S312;	641;	D	27;	27	5+ obs. at PTM>0.95 which is >=10% and <50% of total obs.;	127;	127
GORGO	Western lowland gorilla	Gorilla gorilla gorilla	G3QII5	S536	-	-	Q9Y2D8_S536;	3058;	L	22;	22	5+ obs. at PTM>0.95 which is >=10% and <50% of total obs.;	65;	65
GORGO	Western lowland gorilla	Gorilla gorilla gorilla	G3QII5	S540	-	-	Q9Y2D8_S540;	3062;	P	35;	35	5+ obs. at PTM>0.95 which is >=50% and <90% of total obs.;	116;	116
GORGO	Western lowland gorilla	Gorilla gorilla gorilla	G3QII8	T37	-	-	Q9NQX7_T37;	122;	P	5;	5	5+ obs. at PTM>0.95 which is >=50% and <90% of total obs.;	8;	8
GORGO	Western lowland gorilla	Gorilla gorilla gorilla	G3QIJ6	S200	-	-	Q4VC05_S207;	1546;	E	9;	9	5+ obs. at PTM>0.95 which is >=50% and <90% of total obs.;	60;	60
GORGO	Western lowland gorilla	Gorilla gorilla gorilla	G3QIK2	S254	-	-	Q9BPX7_S208;	919;	E	6;	6	5+ obs. at PTM>0.95 which is >=10% and <50% of total obs.;	36;	36
GORGO	Western lowland gorilla	Gorilla gorilla gorilla	G3QIK2	S256	-	-	Q9BPX7_S210;	921;	E	6;	6	5+ obs. at PTM>0.95 which is >=10% and <50% of total obs.;	36;	36
GORGO	Western lowland gorilla	Gorilla gorilla gorilla	G3QIK2	S258	-	-	Q9BPX7_S212;	923;	D	6;	6	5+ obs. at PTM>0.95 which is >=10% and <50% of total obs.;	36;	36
GORGO	Western lowland gorilla	Gorilla gorilla gorilla	G3QIK3	S188	-	-	Q9Y5B9_S188;	401;	I	13;	13	5+ obs. at PTM>0.95 which is >=10% and <50% of total obs.;	22;	22
GORGO	Western lowland gorilla	Gorilla gorilla gorilla	G3QIK3	S455	-	-	Q9Y5B9_S455;	937;	R	6;	6	5+ obs. at PTM>0.95 which is >=90% of total obs.;	5;	5
GORGO	Western lowland gorilla	Gorilla gorilla gorilla	G3QIK3	S508	-	-	Q9Y5B9_S508;	1028;	N	8;	8	5+ obs. at PTM>0.95 which is >=50% and <90% of total obs.;	21;	21
GORGO	Western lowland gorilla	Gorilla gorilla gorilla	G3QIK3	S650	-	-	Q9Y5B9_S650;	1188;	L	19;	19	5+ obs. at PTM>0.95 which is >=90% of total obs.;	224;	224
GORGO	Western lowland gorilla	Gorilla gorilla gorilla	G3QIK3	S658	-	-	Q9Y5B9_S658;	1198;	N	7;	7	5+ obs. at PTM>0.95 which is >=10% and <50% of total obs.;	6;	6
GORGO	Western lowland gorilla	Gorilla gorilla gorilla	G3QIK3	T903	-	-	Q9Y5B9_T903;	1497;	K	11;	11	5+ obs. at PTM>0.95 which is >=50% and <90% of total obs.;	35;	35
GORGO	Western lowland gorilla	Gorilla gorilla gorilla	G3QIK3	S979	-	-	Q9Y5B9_S979;	1592;	L	11;	11	5+ obs. at PTM>0.95 which is >=10% and <50% of total obs.;	87;	87
GORGO	Western lowland gorilla	Gorilla gorilla gorilla	G3QIK3	S982	-	-	Q9Y5B9_S982;	1596;	E	16;	16	5+ obs. at PTM>0.95 which is >=50% and <90% of total obs.;	134;	134
GORGO	Western lowland gorilla	Gorilla gorilla gorilla	G3QIK3	S986	-	-	Q9Y5B9_S986;	1600;	G	12;	12	5+ obs. at PTM>0.95 which is >=10% and <50% of total obs.;	60;	60
GORGO	Western lowland gorilla	Gorilla gorilla gorilla	G3QIK4	S517	-	-	Q96NE9_S525;	2932;	L	23;	23	5+ obs. at PTM>0.95 which is >=10% and <50% of total obs.;	29;	29
GORGO	Western lowland gorilla	Gorilla gorilla gorilla	G3QIK4	S536	-	-	Q96NE9_S544;	3160;	L	22;	22	5+ obs. at PTM>0.95 which is >=50% and <90% of total obs.;	199;	199
GORGO	Western lowland gorilla	Gorilla gorilla gorilla	G3QIM1	S98	-	-	Q52LW3_S98;	328;	V	5;	5	5+ obs. at PTM>0.95 which is >=90% of total obs.;	42;	42
GORGO	Western lowland gorilla	Gorilla gorilla gorilla	G3QIM1	S171	-	-	Q52LW3_S171;	428;	F	10;	10	5+ obs. at PTM>0.95 which is >=10% and <50% of total obs.;	99;	99
GORGO	Western lowland gorilla	Gorilla gorilla gorilla	G3QIM1	S176	-	-	Q52LW3_S176;	433;	V	10;	10	5+ obs. at PTM>0.95 which is >=10% and <50% of total obs.;	44;	44
GORGO	Western lowland gorilla	Gorilla gorilla gorilla	G3QIM1	S190	-	-	Q52LW3_S190;	457;	P	8;	8	5+ obs. at PTM>0.95 which is >=50% and <90% of total obs.;	123;	123
GORGO	Western lowland gorilla	Gorilla gorilla gorilla	G3QIM1	S499	-	-	Q52LW3_S499;	983;	L	13;	13	5+ obs. at PTM>0.95 which is >=10% and <50% of total obs.;	100;	100
GORGO	Western lowland gorilla	Gorilla gorilla gorilla	G3QIM1	S559	-	-	Q52LW3_S559;	1116;	P	9;	9	5+ obs. at PTM>0.95 which is >=10% and <50% of total obs.;	69;	69
GORGO	Western lowland gorilla	Gorilla gorilla gorilla	G3QIM1	S913	-	-	Q52LW3_S913;	1603;	P	12;	12	5+ obs. at PTM>0.95 which is >=10% and <50% of total obs.;	15;	15
GORGO	Western lowland gorilla	Gorilla gorilla gorilla	G3QIM1	S949	-	-	Q52LW3_S949;	1661;	F	14;	14	5+ obs. at PTM>0.95 which is >=10% and <50% of total obs.;	216;	216
GORGO	Western lowland gorilla	Gorilla gorilla gorilla	G3QIM1	S1019	-	-	Q52LW3_S1019;	1846;	L	10;	10	5+ obs. at PTM>0.95 which is >=90% of total obs.;	20;	20
GORGO	Western lowland gorilla	Gorilla gorilla gorilla	G3QIM1	S1029	-	-	Q52LW3_S1029;	1857;	P	51;	51	5+ obs. at PTM>0.95 which is >=90% of total obs.;	180;	180
GORGO	Western lowland gorilla	Gorilla gorilla gorilla	G3QIM1	S1144	-	-	Q52LW3_S1144;	2071;	D	7;	7	5+ obs. at PTM>0.95 which is >=10% and <50% of total obs.;	33;	33
GORGO	Western lowland gorilla	Gorilla gorilla gorilla	G3QIM4	S245	-	-	Q15477_S245;	465;	P	33;	33	5+ obs. at PTM>0.95 which is >=10% and <50% of total obs.;	103;	103
GORGO	Western lowland gorilla	Gorilla gorilla gorilla	G3QIM4	S256	-	-	Q15477_S256;	477;	L	126;	126	5+ obs. at PTM>0.95 which is >=10% and <50% of total obs.;	1437;	1437
GORGO	Western lowland gorilla	Gorilla gorilla gorilla	G3QIM4	S1017	-	-	Q15477_S1017;	2380;	P	5;	5	5+ obs. at PTM>0.95 which is >=90% of total obs.;	11;	11
GORGO	Western lowland gorilla	Gorilla gorilla gorilla	G3QIN4	S66	-	-	Q13077_S66;	1574;	P	8;	8	5+ obs. at PTM>0.95 which is >=50% and <90% of total obs.;	52;	52
GORGO	Western lowland gorilla	Gorilla gorilla gorilla	G3QIN6	T42	-	-	Q9UNF1_T42;	73;	P	5;	5	5+ obs. at PTM>0.95 which is >=10% and <50% of total obs.;	48;	48
GORGO	Western lowland gorilla	Gorilla gorilla gorilla	G3QIN6	T72	-	-	Q9UNF1_T72;	133;	P	30;	30	5+ obs. at PTM>0.95 which is >=10% and <50% of total obs.;	29;	29
GORGO	Western lowland gorilla	Gorilla gorilla gorilla	G3QIN6	S162	-	-	Q9UNF1_S162;	266;	Q	15;	15	5+ obs. at PTM>0.95 which is >=10% and <50% of total obs.;	11;	11
GORGO	Western lowland gorilla	Gorilla gorilla gorilla	G3QIN6	S190	-	-	Q9UNF1_S190;	315;	S	80;	80	5+ obs. at PTM>0.95 which is >=10% and <50% of total obs.;	164;	164
GORGO	Western lowland gorilla	Gorilla gorilla gorilla	G3QIN6	S191	-	-	Q9UNF1_S191;	316;	D	86;	86	5+ obs. at PTM>0.95 which is >=10% and <50% of total obs.;	204;	204
GORGO	Western lowland gorilla	Gorilla gorilla gorilla	G3QIN6	S247	-	-	Q9UNF1_S247;	376;	P	33;	33	5+ obs. at PTM>0.95 which is >=50% and <90% of total obs.;	133;	133
GORGO	Western lowland gorilla	Gorilla gorilla gorilla	G3QIN6	S265	-	-	Q9UNF1_S265;	511;	Q	21;	21	5+ obs. at PTM>0.95 which is >=10% and <50% of total obs.;	53;	53
GORGO	Western lowland gorilla	Gorilla gorilla gorilla	G3QIN7	S267	-	-	Q96MY1_S130;	999;	P	18;	18	5+ obs. at PTM>0.95 which is >=50% and <90% of total obs.;	149;	149
GORGO	Western lowland gorilla	Gorilla gorilla gorilla	G3QIN7	S432	-	-	Q96MY1_S295;	1277;	Q	5;	5	5+ obs. at PTM>0.95 which is >=10% and <50% of total obs.;	31;	31
GORGO	Western lowland gorilla	Gorilla gorilla gorilla	G3QIN9	S392	-	-	O60566_S384;	786;	H	8;	8	5+ obs. at PTM>0.95 which is >=10% and <50% of total obs.;	7;	7
GORGO	Western lowland gorilla	Gorilla gorilla gorilla	G3QIN9	S443	-	-	O60566_S435;	1038;	A	8;	8	5+ obs. at PTM>0.95 which is >=10% and <50% of total obs.;	17;	17
GORGO	Western lowland gorilla	Gorilla gorilla gorilla	G3QIN9	S561	-	-	O60566_S543;	1439;	P	26;	26	5+ obs. at PTM>0.95 which is >=90% of total obs.;	129;	129
GORGO	Western lowland gorilla	Gorilla gorilla gorilla	G3QIN9	S688	-	-	O60566_S670;	2193;	P	38;	38	5+ obs. at PTM>0.95 which is >=50% and <90% of total obs.;	167;	167
GORGO	Western lowland gorilla	Gorilla gorilla gorilla	G3QIN9	S738	-	-	O60566_S720;	2455;	P	6;	6	5+ obs. at PTM>0.95 which is >=10% and <50% of total obs.;	26;	26
GORGO	Western lowland gorilla	Gorilla gorilla gorilla	G3QIP6	S158	-	-	Q9Y5Y5_S158;	436;	P	7;	7	5+ obs. at PTM>0.95 which is >=10% and <50% of total obs.;	15;	15
GORGO	Western lowland gorilla	Gorilla gorilla gorilla	G3QIP7	S129	-	-	Q92844_S129;	339;	P	20;	20	5+ obs. at PTM>0.95 which is >=10% and <50% of total obs.;	319;	319
GORGO	Western lowland gorilla	Gorilla gorilla gorilla	G3QIP7	S208	-	-	Q92844_S208;	423;	I	10;	10	5+ obs. at PTM>0.95 which is >=10% and <50% of total obs.;	23;	23
GORGO	Western lowland gorilla	Gorilla gorilla gorilla	G3QIP7	T213	-	-	Q92844_T213;	429;	P	34;	34	5+ obs. at PTM>0.95 which is >=10% and <50% of total obs.;	25;	25
GORGO	Western lowland gorilla	Gorilla gorilla gorilla	G3QIP7	S225	-	-	Q92844_S225;	441;	F	15;	15	5+ obs. at PTM>0.95 which is >=10% and <50% of total obs.;	61;	61
GORGO	Western lowland gorilla	Gorilla gorilla gorilla	G3QIP7	S228	-	-	Q92844_S228;	444;	L	11;	11	5+ obs. at PTM>0.95 which is >=10% and <50% of total obs.;	46;	46
GORGO	Western lowland gorilla	Gorilla gorilla gorilla	G3QIQ6	S75	-	-	Q13885_S75;Q9BVA1_S75;	592;530;	V	11;11;	11	5+ obs. at PTM>0.95 which is >=10% and <50% of total obs.;5+ obs. at PTM>0.95 which is >=10% and <50% of total obs.;	5;5;	5
GORGO	Western lowland gorilla	Gorilla gorilla gorilla	G3QIQ6	S322	-	-	Q13885_S322;Q9BVA1_S322;	839;777;	M	12;12;	12	5+ obs. at PTM>0.95 which is >=90% of total obs.;5+ obs. at PTM>0.95 which is >=90% of total obs.;	24;24;	24
GORGO	Western lowland gorilla	Gorilla gorilla gorilla	G3QIQ6	S339	-	-	Q13885_S339;Q9BVA1_S339;	856;794;	Y	5;5;	5	5+ obs. at PTM>0.95 which is >=10% and <50% of total obs.;5+ obs. at PTM>0.95 which is >=10% and <50% of total obs.;	9;9;	9
GORGO	Western lowland gorilla	Gorilla gorilla gorilla	G3QIQ9	S19	-	-	O75955_S19;	111;	P	7;	7	5+ obs. at PTM>0.95 which is >=90% of total obs.;	20;	20
GORGO	Western lowland gorilla	Gorilla gorilla gorilla	G3QIQ9	S385	-	-	O75955_S385;	676;	G	5;	5	5+ obs. at PTM>0.95 which is >=10% and <50% of total obs.;	16;	16
GORGO	Western lowland gorilla	Gorilla gorilla gorilla	G3QIR6	S54	-	-	O43306_S54;	199;	P	17;	17	5+ obs. at PTM>0.95 which is >=10% and <50% of total obs.;	90;	90
GORGO	Western lowland gorilla	Gorilla gorilla gorilla	G3QIR6	S576	-	-	O43306_S576;	909;	M	90;	90	5+ obs. at PTM>0.95 which is >=90% of total obs.;	181;	181
GORGO	Western lowland gorilla	Gorilla gorilla gorilla	G3QIS1	S6	-	-	O15541_S6;	37;	P	14;	14	5+ obs. at PTM>0.95 which is >=50% and <90% of total obs.;	146;	146
GORGO	Western lowland gorilla	Gorilla gorilla gorilla	G3QIS1	S84	-	-	O15541_S84;	141;	S	28;	28	5+ obs. at PTM>0.95 which is >=10% and <50% of total obs.;	492;	492
GORGO	Western lowland gorilla	Gorilla gorilla gorilla	G3QIS1	S85	-	-	O15541_S85;	142;	E	29;	29	5+ obs. at PTM>0.95 which is >=10% and <50% of total obs.;	503;	503
GORGO	Western lowland gorilla	Gorilla gorilla gorilla	G3QIS1	S253	-	-	O15541_S253;	434;	D	36;	36	5+ obs. at PTM>0.95 which is >=50% and <90% of total obs.;	666;	666
GORGO	Western lowland gorilla	Gorilla gorilla gorilla	G3QIS2	S124	-	-	P40425_S151;	301;	P	19;	19	5+ obs. at PTM>0.95 which is >=10% and <50% of total obs.;	129;	129
GORGO	Western lowland gorilla	Gorilla gorilla gorilla	G3QIS2	S303	-	-	P40425_S330;	815;	R	21;	21	5+ obs. at PTM>0.95 which is >=10% and <50% of total obs.;	23;	23
GORGO	Western lowland gorilla	Gorilla gorilla gorilla	G3QIS2	S368	-	-	P40425_S395;	917;	P	13;	13	5+ obs. at PTM>0.95 which is >=10% and <50% of total obs.;	20;	20
GORGO	Western lowland gorilla	Gorilla gorilla gorilla	G3QIS5	S32	-	-	Q9Y4H4_S35;	1165;	A	21;	21	5+ obs. at PTM>0.95 which is >=50% and <90% of total obs.;	353;	353
GORGO	Western lowland gorilla	Gorilla gorilla gorilla	G3QIS5	S36	-	-	Q9Y4H4_S39;	1266;	P	24;	24	5+ obs. at PTM>0.95 which is >=10% and <50% of total obs.;	353;	353
GORGO	Western lowland gorilla	Gorilla gorilla gorilla	G3QIS7	S134	-	-	Q8N350_S133;	361;	F	9;	9	5+ obs. at PTM>0.95 which is >=50% and <90% of total obs.;	10;	10
GORGO	Western lowland gorilla	Gorilla gorilla gorilla	G3QIS7	S300	-	-	Q8N350_S299;	613;	L	53;	53	5+ obs. at PTM>0.95 which is >=50% and <90% of total obs.;	80;	80
GORGO	Western lowland gorilla	Gorilla gorilla gorilla	G3QIT1	T361	-	-	P00390_T383;	711;	P	7;	7	5+ obs. at PTM>0.95 which is >=90% of total obs.;	46;	46
GORGO	Western lowland gorilla	Gorilla gorilla gorilla	G3QIT3	S222	-	-	Q96FF7_S91;	1271;	P	9;	9	5+ obs. at PTM>0.95 which is >=90% of total obs.;	2354;	2354
GORGO	Western lowland gorilla	Gorilla gorilla gorilla	G3QIT3	S339	-	-	Q96FF7_S208;	1705;	E	5;	5	5+ obs. at PTM>0.95 which is >=90% of total obs.;	67;	67
GORGO	Western lowland gorilla	Gorilla gorilla gorilla	G3QIT4	S170	-	-	Q14011_S138;	322;	R	21;	21	5+ obs. at PTM>0.95 which is >=50% and <90% of total obs.;	10;	10
GORGO	Western lowland gorilla	Gorilla gorilla gorilla	G3QIT9	S89	-	-	Q6IE81_S89;	533;	P	14;	14	5+ obs. at PTM>0.95 which is >=50% and <90% of total obs.;	105;	105
GORGO	Western lowland gorilla	Gorilla gorilla gorilla	G3QIT9	S392	-	-	Q6IE81_S392;	1176;	P	7;	7	5+ obs. at PTM>0.95 which is >=50% and <90% of total obs.;	37;	37
GORGO	Western lowland gorilla	Gorilla gorilla gorilla	G3QIT9	S603	-	-	Q6IE81_S603;	1923;	P	14;	14	5+ obs. at PTM>0.95 which is >=50% and <90% of total obs.;	45;	45
GORGO	Western lowland gorilla	Gorilla gorilla gorilla	G3QIT9	S743	-	-	Q6IE81_S743;	3130;	P	55;	55	5+ obs. at PTM>0.95 which is >=50% and <90% of total obs.;	81;	81
GORGO	Western lowland gorilla	Gorilla gorilla gorilla	G3QIU3	S764	-	-	Q92540_S781;	1818;	P	24;	24	5+ obs. at PTM>0.95 which is >=10% and <50% of total obs.;	87;	87
GORGO	Western lowland gorilla	Gorilla gorilla gorilla	G3QIU3	S880	-	-	Q92540_S897;	2005;	P	7;	7	5+ obs. at PTM>0.95 which is >=90% of total obs.;	28;	28
GORGO	Western lowland gorilla	Gorilla gorilla gorilla	G3QIU5	T12	-	-	P62316_T12;	494;	P	19;	19	5+ obs. at PTM>0.95 which is >=50% and <90% of total obs.;	216;	216
GORGO	Western lowland gorilla	Gorilla gorilla gorilla	G3QIU9	S597	-	-	Q5TH69_S597;	1387;	V	5;	5	5+ obs. at PTM>0.95 which is >=10% and <50% of total obs.;	25;	25
GORGO	Western lowland gorilla	Gorilla gorilla gorilla	G3QIU9	S632	-	-	Q5TH69_S632;	1424;	D	5;	5	5+ obs. at PTM>0.95 which is >=10% and <50% of total obs.;	43;	43
GORGO	Western lowland gorilla	Gorilla gorilla gorilla	G3QIU9	S636	-	-	Q5TH69_S636;	1428;	L	5;	5	5+ obs. at PTM>0.95 which is >=10% and <50% of total obs.;	31;	31
GORGO	Western lowland gorilla	Gorilla gorilla gorilla	G3QIU9	S1061	-	-	Q5TH69_S1061;	2124;	P	12;	12	5+ obs. at PTM>0.95 which is >=10% and <50% of total obs.;	23;	23
GORGO	Western lowland gorilla	Gorilla gorilla gorilla	G3QIU9	S1991	-	-	Q5TH69_S1991;	3682;	P	9;	9	5+ obs. at PTM>0.95 which is >=90% of total obs.;	652;	652
GORGO	Western lowland gorilla	Gorilla gorilla gorilla	G3QIU9	S2061	-	-	Q5TH69_S2061;	3841;	P	5;	5	5+ obs. at PTM>0.95 which is >=90% of total obs.;	71;	71
GORGO	Western lowland gorilla	Gorilla gorilla gorilla	G3QIU9	S2081	-	-	Q5TH69_S2081;	3905;	A	7;	7	5+ obs. at PTM>0.95 which is >=10% and <50% of total obs.;	53;	53
GORGO	Western lowland gorilla	Gorilla gorilla gorilla	G3QIU9	S2097	-	-	Q5TH69_S2097;	3922;	T	11;	11	5+ obs. at PTM>0.95 which is >=10% and <50% of total obs.;	51;	51
GORGO	Western lowland gorilla	Gorilla gorilla gorilla	G3QIV1	S186	-	-	Q9ULG6_S186;	389;	A	8;	8	5+ obs. at PTM>0.95 which is >=50% and <90% of total obs.;	35;	35
GORGO	Western lowland gorilla	Gorilla gorilla gorilla	G3QIV1	S188	-	-	Q9ULG6_S188;	392;	E	6;	6	5+ obs. at PTM>0.95 which is >=10% and <50% of total obs.;	21;	21
GORGO	Western lowland gorilla	Gorilla gorilla gorilla	G3QIV8	T154	-	-	P52594_T154;	489;	P	9;	9	5+ obs. at PTM>0.95 which is >=10% and <50% of total obs.;	121;	121
GORGO	Western lowland gorilla	Gorilla gorilla gorilla	G3QIV8	S181	-	-	P52594_S181;	610;	P	49;	49	5+ obs. at PTM>0.95 which is >=10% and <50% of total obs.;	581;	581
GORGO	Western lowland gorilla	Gorilla gorilla gorilla	G3QIV8	S348	-	-	P52594_S362;	1160;	V	18;	18	5+ obs. at PTM>0.95 which is >=10% and <50% of total obs.;	42;	42
GORGO	Western lowland gorilla	Gorilla gorilla gorilla	G3QIX2	T388	-	-	Q9BTY7_T388;	2738;	P	12;	12	5+ obs. at PTM>0.95 which is >=10% and <50% of total obs.;	12;	12
GORGO	Western lowland gorilla	Gorilla gorilla gorilla	G3QIX7	S86	-	-	Q9NUQ3_S86;	370;	D	5;	5	5+ obs. at PTM>0.95 which is >=10% and <50% of total obs.;	6;	6
GORGO	Western lowland gorilla	Gorilla gorilla gorilla	G3QIX7	S97	-	-	Q9NUQ3_S97;	381;	P	21;	21	5+ obs. at PTM>0.95 which is >=10% and <50% of total obs.;	131;	131
GORGO	Western lowland gorilla	Gorilla gorilla gorilla	G3QIY0	S448	-	-	P29692_S37;	908;	R	6;	6	5+ obs. at PTM>0.95 which is >=50% and <90% of total obs.;	25;	25
GORGO	Western lowland gorilla	Gorilla gorilla gorilla	G3QIY0	S455	-	-	P29692_S44;	919;	V	5;	5	5+ obs. at PTM>0.95 which is >=90% of total obs.;	29;	29
GORGO	Western lowland gorilla	Gorilla gorilla gorilla	G3QIY0	S471	-	-	P29692_S60;	935;	L	13;	13	5+ obs. at PTM>0.95 which is >=10% and <50% of total obs.;	41;	41
GORGO	Western lowland gorilla	Gorilla gorilla gorilla	G3QIY0	S497	-	-	P29692_S86;	983;	L	10;	10	5+ obs. at PTM>0.95 which is >=50% and <90% of total obs.;	7;	7
GORGO	Western lowland gorilla	Gorilla gorilla gorilla	G3QIY0	S544	-	-	P29692_S133;	1037;	P	99;	99	5+ obs. at PTM>0.95 which is >=10% and <50% of total obs.;	3132;	3132
GORGO	Western lowland gorilla	Gorilla gorilla gorilla	G3QIY0	T558	-	-	P29692_T147;	1068;	P	72;	72	5+ obs. at PTM>0.95 which is >=10% and <50% of total obs.;	7288;	7288
GORGO	Western lowland gorilla	Gorilla gorilla gorilla	G3QIY0	S573	-	-	P29692_S162;	1083;	D	217;	217	5+ obs. at PTM>0.95 which is >=10% and <50% of total obs.;	15330;	15330
GORGO	Western lowland gorilla	Gorilla gorilla gorilla	G3QIY7	S147	-	-	Q8TDW5_S147;	2751;	P	5;	5	5+ obs. at PTM>0.95 which is >=50% and <90% of total obs.;	33;	33
GORGO	Western lowland gorilla	Gorilla gorilla gorilla	G3QIZ0	S233	-	-	Q9Y5K3_S233;	1113;	F	13;	13	5+ obs. at PTM>0.95 which is >=90% of total obs.;	151;	151
GORGO	Western lowland gorilla	Gorilla gorilla gorilla	G3QIZ0	S315	-	-	Q9Y5K3_S315;	1297;	P	21;	21	5+ obs. at PTM>0.95 which is >=90% of total obs.;	648;	648
GORGO	Western lowland gorilla	Gorilla gorilla gorilla	G3QIZ7	S2	-	-	O60749_S119;	1136;	A	39;	39	5+ obs. at PTM>0.95 which is >=10% and <50% of total obs.;	261;	261
GORGO	Western lowland gorilla	Gorilla gorilla gorilla	G3QIZ7	S68	-	-	O60749_S185;	1279;	D	34;	34	5+ obs. at PTM>0.95 which is >=50% and <90% of total obs.;	61;	61
GORGO	Western lowland gorilla	Gorilla gorilla gorilla	G3QIZ7	S109	-	-	O60749_S226;	1532;	S	5;	5	5+ obs. at PTM>0.95 which is >=10% and <50% of total obs.;	26;	26
GORGO	Western lowland gorilla	Gorilla gorilla gorilla	G3QIZ7	S160	-	-	O60749_S277;	1644;	G	16;	16	5+ obs. at PTM>0.95 which is >=50% and <90% of total obs.;	73;	73
GORGO	Western lowland gorilla	Gorilla gorilla gorilla	G3QIZ7	S248	-	-	O60749_S365;	1786;	Q	29;	29	5+ obs. at PTM>0.95 which is >=90% of total obs.;	14;	14
GORGO	Western lowland gorilla	Gorilla gorilla gorilla	G3QJ00	S348	-	-	O60504_S348;	4744;	P	27;	27	5+ obs. at PTM>0.95 which is >=90% of total obs.;	530;	530
GORGO	Western lowland gorilla	Gorilla gorilla gorilla	G3QJ00	S373	-	-	O60504_S373;	4857;	P	18;	18	5+ obs. at PTM>0.95 which is >=10% and <50% of total obs.;	50;	50
GORGO	Western lowland gorilla	Gorilla gorilla gorilla	G3QJ00	S395	-	-	O60504_S395;	5694;	P	19;	19	5+ obs. at PTM>0.95 which is >=90% of total obs.;	351;	351
GORGO	Western lowland gorilla	Gorilla gorilla gorilla	G3QJ00	T585	-	-	O60504_T585;	6030;	P	5;	5	5+ obs. at PTM>0.95 which is >=50% and <90% of total obs.;	16;	16
GORGO	Western lowland gorilla	Gorilla gorilla gorilla	G3QJ05	S583	-	-	P49756_S583;	1384;	E	26;	26	5+ obs. at PTM>0.95 which is >=90% of total obs.;	4966;	4966
GORGO	Western lowland gorilla	Gorilla gorilla gorilla	G3QJ05	S677	-	-	P49756_S677;	1719;	P	72;	72	5+ obs. at PTM>0.95 which is >=10% and <50% of total obs.;	1158;	1158
GORGO	Western lowland gorilla	Gorilla gorilla gorilla	G3QJ05	S703	-	-	P49756_S703;	1758;	D	25;	25	5+ obs. at PTM>0.95 which is >=50% and <90% of total obs.;	257;	257
GORGO	Western lowland gorilla	Gorilla gorilla gorilla	G3QJ09	S454	-	-	A2RU30_S454;	1605;	L	12;	12	5+ obs. at PTM>0.95 which is >=10% and <50% of total obs.;	52;	52
GORGO	Western lowland gorilla	Gorilla gorilla gorilla	G3QJ10	T35	-	-	Q8N163_T35;	533;	P	40;	40	5+ obs. at PTM>0.95 which is >=10% and <50% of total obs.;	25;	25
GORGO	Western lowland gorilla	Gorilla gorilla gorilla	G3QJ10	S124	-	-	Q8N163_S124;	818;	P	31;	31	5+ obs. at PTM>0.95 which is >=90% of total obs.;	625;	625
GORGO	Western lowland gorilla	Gorilla gorilla gorilla	G3QJ10	T454	-	-	Q8N163_T454;	1682;	Q	48;	48	5+ obs. at PTM>0.95 which is >=10% and <50% of total obs.;	9;	9
GORGO	Western lowland gorilla	Gorilla gorilla gorilla	G3QJ10	T484	-	-	Q8N163_T484;	1856;	P	17;	17	5+ obs. at PTM>0.95 which is >=10% and <50% of total obs.;	74;	74
GORGO	Western lowland gorilla	Gorilla gorilla gorilla	G3QJ10	S569	-	-	Q8N163_S569;	2071;	P	9;	9	5+ obs. at PTM>0.95 which is >=90% of total obs.;	164;	164
GORGO	Western lowland gorilla	Gorilla gorilla gorilla	G3QJ10	S627	-	-	Q8N163_S627;	2156;	G	7;	7	5+ obs. at PTM>0.95 which is >=10% and <50% of total obs.;	16;	16
GORGO	Western lowland gorilla	Gorilla gorilla gorilla	G3QJ10	S678	-	-	Q8N163_S678;	2264;	N	42;	42	5+ obs. at PTM>0.95 which is >=10% and <50% of total obs.;	1440;	1440
GORGO	Western lowland gorilla	Gorilla gorilla gorilla	G3QJ10	S681	-	-	Q8N163_S681;	2267;	E	36;	36	5+ obs. at PTM>0.95 which is >=10% and <50% of total obs.;	1071;	1071
GORGO	Western lowland gorilla	Gorilla gorilla gorilla	G3QJ10	S808	-	-	Q8N163_S808;	2555;	L	8;	8	5+ obs. at PTM>0.95 which is >=10% and <50% of total obs.;	9;	9
GORGO	Western lowland gorilla	Gorilla gorilla gorilla	G3QJ10	T897	-	-	Q8N163_T897;	2644;	P	6;	6	5+ obs. at PTM>0.95 which is >=90% of total obs.;	19;	19
GORGO	Western lowland gorilla	Gorilla gorilla gorilla	G3QJ19	S239	-	-	P33241_S111;	619;	P	9;	9	5+ obs. at PTM>0.95 which is >=10% and <50% of total obs.;	594;	594
GORGO	Western lowland gorilla	Gorilla gorilla gorilla	G3QJ19	S258	-	-	P33241_S130;	755;	D	7;	7	5+ obs. at PTM>0.95 which is >=10% and <50% of total obs.;	164;	164
GORGO	Western lowland gorilla	Gorilla gorilla gorilla	G3QJ19	S332	-	-	P33241_S204;	929;	L	16;	16	5+ obs. at PTM>0.95 which is >=10% and <50% of total obs.;	5;	5
GORGO	Western lowland gorilla	Gorilla gorilla gorilla	G3QJ19	S346	-	-	P33241_S218;	1304;	Q	5;	5	5+ obs. at PTM>0.95 which is >=50% and <90% of total obs.;	138;	138
GORGO	Western lowland gorilla	Gorilla gorilla gorilla	G3QJ19	S380	-	-	P33241_S252;	1344;	I	117;	117	5+ obs. at PTM>0.95 which is >=10% and <50% of total obs.;	1562;	1562
GORGO	Western lowland gorilla	Gorilla gorilla gorilla	G3QJ20	T47	-	-	P55199_T180;	630;	P	7;	7	5+ obs. at PTM>0.95 which is >=10% and <50% of total obs.;	22;	22
GORGO	Western lowland gorilla	Gorilla gorilla gorilla	G3QJ20	S176	-	-	P55199_S309;	817;	P	16;	16	5+ obs. at PTM>0.95 which is >=10% and <50% of total obs.;	120;	120
GORGO	Western lowland gorilla	Gorilla gorilla gorilla	G3QJ23	S113	-	-	Q08170_S113;	453;	R	23;	23	5+ obs. at PTM>0.95 which is >=10% and <50% of total obs.;	11;	11
GORGO	Western lowland gorilla	Gorilla gorilla gorilla	G3QJ23	S116	-	-	Q08170_S116;	456;	W	7;	7	5+ obs. at PTM>0.95 which is >=50% and <90% of total obs.;	13;	13
GORGO	Western lowland gorilla	Gorilla gorilla gorilla	G3QJ23	S431	-	-	Q08170_S431;	1009;	E	20;	20	5+ obs. at PTM>0.95 which is >=50% and <90% of total obs.;	230;	230
GORGO	Western lowland gorilla	Gorilla gorilla gorilla	G3QJ23	S458	-	-	Q08170_S458;	1402;	R	13;	13	5+ obs. at PTM>0.95 which is >=10% and <50% of total obs.;	19;	19
GORGO	Western lowland gorilla	Gorilla gorilla gorilla	G3QJ23	S460	-	-	Q08170_S460;	1404;	R	14;	14	5+ obs. at PTM>0.95 which is >=10% and <50% of total obs.;	12;	12
GORGO	Western lowland gorilla	Gorilla gorilla gorilla	G3QJ26	S143	-	-	Q9P1Y5_S193;	393;	P	8;	8	5+ obs. at PTM>0.95 which is >=50% and <90% of total obs.;	66;	66
GORGO	Western lowland gorilla	Gorilla gorilla gorilla	G3QJ26	S311	-	-	Q9P1Y5_S334;	578;	P	21;	21	5+ obs. at PTM>0.95 which is >=90% of total obs.;	463;	463
GORGO	Western lowland gorilla	Gorilla gorilla gorilla	G3QJ26	S345	-	-	Q9P1Y5_S368;	685;	P	19;	19	5+ obs. at PTM>0.95 which is >=10% and <50% of total obs.;	101;	101
GORGO	Western lowland gorilla	Gorilla gorilla gorilla	G3QJ26	S359	-	-	Q9P1Y5_S382;	744;	M	7;	7	5+ obs. at PTM>0.95 which is >=10% and <50% of total obs.;	34;	34
GORGO	Western lowland gorilla	Gorilla gorilla gorilla	G3QJ26	S408	-	-	Q9P1Y5_S431;	884;	S	20;	20	5+ obs. at PTM>0.95 which is >=10% and <50% of total obs.;	47;	47
GORGO	Western lowland gorilla	Gorilla gorilla gorilla	G3QJ26	S531	-	-	Q9P1Y5_S554;	1205;	P	9;	9	5+ obs. at PTM>0.95 which is >=10% and <50% of total obs.;	38;	38
GORGO	Western lowland gorilla	Gorilla gorilla gorilla	G3QJ26	S661	-	-	Q9P1Y5_S685;	1485;	P	6;	6	5+ obs. at PTM>0.95 which is >=10% and <50% of total obs.;	21;	21
GORGO	Western lowland gorilla	Gorilla gorilla gorilla	G3QJ26	S745	-	-	Q9P1Y5_S769;	1777;	P	7;	7	5+ obs. at PTM>0.95 which is >=10% and <50% of total obs.;	47;	47
GORGO	Western lowland gorilla	Gorilla gorilla gorilla	G3QJ26	T775	-	-	Q9P1Y5_T799;	1872;	P	19;	19	5+ obs. at PTM>0.95 which is >=50% and <90% of total obs.;	41;	41
GORGO	Western lowland gorilla	Gorilla gorilla gorilla	G3QJ26	S790	-	-	Q9P1Y5_S814;	1918;	P	13;	13	5+ obs. at PTM>0.95 which is >=10% and <50% of total obs.;	132;	132
GORGO	Western lowland gorilla	Gorilla gorilla gorilla	G3QJ26	S969	-	-	Q9P1Y5_S1074;	2655;	P	16;	16	5+ obs. at PTM>0.95 which is >=10% and <50% of total obs.;	318;	318
GORGO	Western lowland gorilla	Gorilla gorilla gorilla	G3QJ27	S18	-	-	Q53H80_S18;	254;	P	18;	18	5+ obs. at PTM>0.95 which is >=10% and <50% of total obs.;	114;	114
GORGO	Western lowland gorilla	Gorilla gorilla gorilla	G3QJ27	S21	-	-	Q53H80_S21;	259;	P	35;	35	5+ obs. at PTM>0.95 which is >=10% and <50% of total obs.;	356;	356
GORGO	Western lowland gorilla	Gorilla gorilla gorilla	G3QJ36	T153	-	-	Q15833_T94;	251;	P	12;	12	5+ obs. at PTM>0.95 which is >=10% and <50% of total obs.;	6;	6
GORGO	Western lowland gorilla	Gorilla gorilla gorilla	G3QJ39	S247	-	-	Q9Y2H5_S247;	1118;	E	5;	5	5+ obs. at PTM>0.95 which is >=10% and <50% of total obs.;	28;	28
GORGO	Western lowland gorilla	Gorilla gorilla gorilla	G3QJ39	S336	-	-	Q9Y2H5_S336;	1266;	P	5;	5	5+ obs. at PTM>0.95 which is >=10% and <50% of total obs.;	7;	7
GORGO	Western lowland gorilla	Gorilla gorilla gorilla	G3QJ39	S459	-	-	Q9Y2H5_S459;	1617;	P	26;	26	5+ obs. at PTM>0.95 which is >=10% and <50% of total obs.;	24;	24
GORGO	Western lowland gorilla	Gorilla gorilla gorilla	G3QJ39	S932	-	-	Q9Y2H5_S808;	3305;	A	5;	5	5+ obs. at PTM>0.95 which is >=90% of total obs.;	209;	209
GORGO	Western lowland gorilla	Gorilla gorilla gorilla	G3QJ39	S966	-	-	Q9Y2H5_S842;	3442;	L	11;	11	5+ obs. at PTM>0.95 which is >=10% and <50% of total obs.;	147;	147
GORGO	Western lowland gorilla	Gorilla gorilla gorilla	G3QJ39	S972	-	-	Q9Y2H5_S848;	3455;	P	8;	8	5+ obs. at PTM>0.95 which is >=10% and <50% of total obs.;	43;	43
GORGO	Western lowland gorilla	Gorilla gorilla gorilla	G3QJ39	S991	-	-	Q9Y2H5_S867;	3478;	I	13;	13	5+ obs. at PTM>0.95 which is >=10% and <50% of total obs.;	156;	156
GORGO	Western lowland gorilla	Gorilla gorilla gorilla	G3QJ39	S1064	-	-	Q9Y2H5_S940;	3729;	P	5;	5	5+ obs. at PTM>0.95 which is >=10% and <50% of total obs.;	11;	11
GORGO	Western lowland gorilla	Gorilla gorilla gorilla	G3QJ42	S417	-	-	Q01804_S416;	762;	Q	23;	23	5+ obs. at PTM>0.95 which is >=10% and <50% of total obs.;	19;	19
GORGO	Western lowland gorilla	Gorilla gorilla gorilla	G3QJ42	S444	-	-	Q01804_S443;	807;	P	24;	24	5+ obs. at PTM>0.95 which is >=50% and <90% of total obs.;	170;	170
GORGO	Western lowland gorilla	Gorilla gorilla gorilla	G3QJ42	S859	-	-	Q01804_S893;	1885;	L	11;	11	5+ obs. at PTM>0.95 which is >=50% and <90% of total obs.;	184;	184
GORGO	Western lowland gorilla	Gorilla gorilla gorilla	G3QJ42	S866	-	-	Q01804_S900;	1892;	K	6;	6	5+ obs. at PTM>0.95 which is >=10% and <50% of total obs.;	97;	97
GORGO	Western lowland gorilla	Gorilla gorilla gorilla	G3QJ42	S958	-	-	Q01804_S1006;	2032;	P	24;	24	5+ obs. at PTM>0.95 which is >=10% and <50% of total obs.;	86;	86
GORGO	Western lowland gorilla	Gorilla gorilla gorilla	G3QJ42	S975	-	-	Q01804_S1023;	2057;	S	32;	32	5+ obs. at PTM>0.95 which is >=10% and <50% of total obs.;	998;	998
GORGO	Western lowland gorilla	Gorilla gorilla gorilla	G3QJ42	S976	-	-	Q01804_S1024;	2058;	E	33;	33	5+ obs. at PTM>0.95 which is >=10% and <50% of total obs.;	1054;	1054
GORGO	Western lowland gorilla	Gorilla gorilla gorilla	G3QJ44	S266	-	-	P86790_S266;P86791_S266;	907;907;	P	16;21;	18	5+ obs. at PTM>0.95 which is >=50% and <90% of total obs.;5+ obs. at PTM>0.95 which is >=50% and <90% of total obs.;	244;244;	244
GORGO	Western lowland gorilla	Gorilla gorilla gorilla	G3QJ45	S98	-	-	Q96H12_S98;	170;	P	15;	15	5+ obs. at PTM>0.95 which is >=50% and <90% of total obs.;	322;	322
GORGO	Western lowland gorilla	Gorilla gorilla gorilla	G3QJ49	T174	-	-	Q9HBM6_T174;	584;	P	6;	6	5+ obs. at PTM>0.95 which is >=50% and <90% of total obs.;	27;	27
GORGO	Western lowland gorilla	Gorilla gorilla gorilla	G3QJ65	S12	-	-	Q8N720_S12;	61;	P	13;	13	5+ obs. at PTM>0.95 which is >=90% of total obs.;	341;	341
GORGO	Western lowland gorilla	Gorilla gorilla gorilla	G3QJ66	S53	-	-	Q9UIQ6_S51;	1058;	R	6;	6	5+ obs. at PTM>0.95 which is >=50% and <90% of total obs.;	5;	5
GORGO	Western lowland gorilla	Gorilla gorilla gorilla	G3QJ66	S82	-	-	Q9UIQ6_S80;	1088;	F	22;	22	5+ obs. at PTM>0.95 which is >=90% of total obs.;	285;	285
GORGO	Western lowland gorilla	Gorilla gorilla gorilla	G3QJ66	S93	-	-	Q9UIQ6_S91;	1105;	A	20;	20	5+ obs. at PTM>0.95 which is >=10% and <50% of total obs.;	6;	6
GORGO	Western lowland gorilla	Gorilla gorilla gorilla	G3QJ69	S23	-	-	Q8IXJ6_S23;	308;	D	14;	14	5+ obs. at PTM>0.95 which is >=10% and <50% of total obs.;	26;	26
GORGO	Western lowland gorilla	Gorilla gorilla gorilla	G3QJ69	S25	-	-	Q8IXJ6_S25;	310;	D	17;	17	5+ obs. at PTM>0.95 which is >=10% and <50% of total obs.;	28;	28
GORGO	Western lowland gorilla	Gorilla gorilla gorilla	G3QJ69	S372	-	-	Q8IXJ6_S372;	1175;	P	8;	8	5+ obs. at PTM>0.95 which is >=50% and <90% of total obs.;	508;	508
GORGO	Western lowland gorilla	Gorilla gorilla gorilla	G3QJ75	S126	-	-	Q9NP81_S126;	299;	G	5;	5	5+ obs. at PTM>0.95 which is >=90% of total obs.;	43;	43
GORGO	Western lowland gorilla	Gorilla gorilla gorilla	G3QJ79	S267	-	-	O94855_S266;	968;	P	7;	7	5+ obs. at PTM>0.95 which is >=50% and <90% of total obs.;	70;	70
GORGO	Western lowland gorilla	Gorilla gorilla gorilla	G3QJ90	S592	-	-	Q155Q3_S592;	1966;	S	5;	5	5+ obs. at PTM>0.95 which is >=10% and <50% of total obs.;	10;	10
GORGO	Western lowland gorilla	Gorilla gorilla gorilla	G3QJ92	S195	-	-	Q13257_S195;	422;	M	32;	32	5+ obs. at PTM>0.95 which is >=10% and <50% of total obs.;	31;	31
GORGO	Western lowland gorilla	Gorilla gorilla gorilla	G3QJ94	S207	-	-	Q9UBT2_S207;	613;	P	8;	8	5+ obs. at PTM>0.95 which is >=50% and <90% of total obs.;	48;	48
GORGO	Western lowland gorilla	Gorilla gorilla gorilla	G3QJA1	T404	-	-	Q9UKC9_T404;	2460;	P	5;	5	5+ obs. at PTM>0.95 which is >=50% and <90% of total obs.;	80;	80
GORGO	Western lowland gorilla	Gorilla gorilla gorilla	G3QJA6	S496	-	-	Q8NEN9_S496;	1452;	E	11;	11	5+ obs. at PTM>0.95 which is >=10% and <50% of total obs.;	41;	41
GORGO	Western lowland gorilla	Gorilla gorilla gorilla	G3QJA6	S521	-	-	Q8NEN9_S521;	1560;	P	20;	20	5+ obs. at PTM>0.95 which is >=10% and <50% of total obs.;	155;	155
GORGO	Western lowland gorilla	Gorilla gorilla gorilla	G3QJA6	S538	-	-	Q8NEN9_S538;	1710;	P	58;	58	5+ obs. at PTM>0.95 which is >=10% and <50% of total obs.;	51;	51
GORGO	Western lowland gorilla	Gorilla gorilla gorilla	G3QJA6	S967	-	-	Q8NEN9_S967;	2505;	P	7;	7	5+ obs. at PTM>0.95 which is >=10% and <50% of total obs.;	15;	15
GORGO	Western lowland gorilla	Gorilla gorilla gorilla	G3QJA9	S232	-	-	Q8WUX9_S232;	358;	P	5;	5	5+ obs. at PTM>0.95 which is >=10% and <50% of total obs.;	5;	5
GORGO	Western lowland gorilla	Gorilla gorilla gorilla	G3QJA9	T408	-	-	Q8WUX9_T408;	685;	N	42;	42	5+ obs. at PTM>0.95 which is >=10% and <50% of total obs.;	17;	17
GORGO	Western lowland gorilla	Gorilla gorilla gorilla	G3QJA9	S410	-	-	Q8WUX9_S410;	687;	V	17;	17	5+ obs. at PTM>0.95 which is >=10% and <50% of total obs.;	10;	10
GORGO	Western lowland gorilla	Gorilla gorilla gorilla	G3QJA9	S417	-	-	Q8WUX9_S417;	698;	D	41;	41	5+ obs. at PTM>0.95 which is >=90% of total obs.;	436;	436
GORGO	Western lowland gorilla	Gorilla gorilla gorilla	G3QJA9	S441	-	-	Q8WUX9_S441;	972;	P	6;	6	5+ obs. at PTM>0.95 which is >=10% and <50% of total obs.;	31;	31
GORGO	Western lowland gorilla	Gorilla gorilla gorilla	G3QJC5	S679	-	-	Q9NSI6_S696;	1817;	L	12;	12	5+ obs. at PTM>0.95 which is >=50% and <90% of total obs.;	56;	56
GORGO	Western lowland gorilla	Gorilla gorilla gorilla	G3QJC5	S684	-	-	Q9NSI6_S701;	1822;	P	5;	5	5+ obs. at PTM>0.95 which is >=10% and <50% of total obs.;	24;	24
GORGO	Western lowland gorilla	Gorilla gorilla gorilla	G3QJC5	S1458	-	-	Q9NSI6_S1475;	3238;	P	16;	16	5+ obs. at PTM>0.95 which is >=50% and <90% of total obs.;	198;	198
GORGO	Western lowland gorilla	Gorilla gorilla gorilla	G3QJC5	S1588	-	-	Q9NSI6_S1605;	3424;	D	12;	12	5+ obs. at PTM>0.95 which is >=10% and <50% of total obs.;	15;	15
GORGO	Western lowland gorilla	Gorilla gorilla gorilla	G3QJC5	S1590	-	-	Q9NSI6_S1607;	3426;	D	11;	11	5+ obs. at PTM>0.95 which is >=10% and <50% of total obs.;	19;	19
GORGO	Western lowland gorilla	Gorilla gorilla gorilla	G3QJC5	S1661	-	-	Q9NSI6_S1678;	3506;	E	10;	10	5+ obs. at PTM>0.95 which is >=90% of total obs.;	33;	33
GORGO	Western lowland gorilla	Gorilla gorilla gorilla	G3QJC5	S1666	-	-	Q9NSI6_S1683;	3511;	L	6;	6	5+ obs. at PTM>0.95 which is >=10% and <50% of total obs.;	12;	12
GORGO	Western lowland gorilla	Gorilla gorilla gorilla	G3QJC5	S1771	-	-	Q9NSI6_S1788;	3959;	E	16;	16	5+ obs. at PTM>0.95 which is >=10% and <50% of total obs.;	66;	66
GORGO	Western lowland gorilla	Gorilla gorilla gorilla	G3QJC5	S1776	-	-	Q9NSI6_S1793;	3968;	E	18;	18	5+ obs. at PTM>0.95 which is >=10% and <50% of total obs.;	56;	56
GORGO	Western lowland gorilla	Gorilla gorilla gorilla	G3QJC5	S1888	-	-	Q9NSI6_S1905;	4105;	D	5;	5	5+ obs. at PTM>0.95 which is >=10% and <50% of total obs.;	15;	15
GORGO	Western lowland gorilla	Gorilla gorilla gorilla	G3QJC5	S1926	-	-	Q9NSI6_S1943;	4144;	D	11;	11	5+ obs. at PTM>0.95 which is >=50% and <90% of total obs.;	33;	33
GORGO	Western lowland gorilla	Gorilla gorilla gorilla	G3QJC5	S2001	-	-	Q9NSI6_S2018;	4232;	D	14;	14	5+ obs. at PTM>0.95 which is >=10% and <50% of total obs.;	31;	31
GORGO	Western lowland gorilla	Gorilla gorilla gorilla	G3QJC5	S2003	-	-	Q9NSI6_S2020;	4234;	E	14;	14	5+ obs. at PTM>0.95 which is >=10% and <50% of total obs.;	26;	26
GORGO	Western lowland gorilla	Gorilla gorilla gorilla	G3QJC5	S2114	-	-	Q9NSI6_S2131;	4362;	H	6;	6	5+ obs. at PTM>0.95 which is >=90% of total obs.;	57;	57
GORGO	Western lowland gorilla	Gorilla gorilla gorilla	G3QJC7	T1416	-	-	Q86VI3_T1415;	2819;	P	7;	7	5+ obs. at PTM>0.95 which is >=10% and <50% of total obs.;	24;	24
GORGO	Western lowland gorilla	Gorilla gorilla gorilla	G3QJC7	S1425	-	-	Q86VI3_S1424;	2828;	L	13;	13	5+ obs. at PTM>0.95 which is >=10% and <50% of total obs.;	43;	43
GORGO	Western lowland gorilla	Gorilla gorilla gorilla	G3QJD3	T537	-	-	Q9UGP8_T537;	2047;	P	14;	14	5+ obs. at PTM>0.95 which is >=50% and <90% of total obs.;	99;	99
GORGO	Western lowland gorilla	Gorilla gorilla gorilla	G3QJD5	S181	-	-	Q9H2I8_S153;	688;	P	5;	5	5+ obs. at PTM>0.95 which is >=10% and <50% of total obs.;	26;	26
GORGO	Western lowland gorilla	Gorilla gorilla gorilla	G3QJE4	S154	-	-	Q9H0H5_S154;	563;	D	10;	10	5+ obs. at PTM>0.95 which is >=10% and <50% of total obs.;	32;	32
GORGO	Western lowland gorilla	Gorilla gorilla gorilla	G3QJE4	S157	-	-	Q9H0H5_S157;	568;	F	15;	15	5+ obs. at PTM>0.95 which is >=10% and <50% of total obs.;	23;	23
GORGO	Western lowland gorilla	Gorilla gorilla gorilla	G3QJE4	S170	-	-	Q9H0H5_S170;	623;	L	7;	7	5+ obs. at PTM>0.95 which is >=10% and <50% of total obs.;	9;	9
GORGO	Western lowland gorilla	Gorilla gorilla gorilla	G3QJE4	S203	-	-	Q9H0H5_S203;	829;	I	37;	37	5+ obs. at PTM>0.95 which is >=10% and <50% of total obs.;	345;	345
GORGO	Western lowland gorilla	Gorilla gorilla gorilla	G3QJE4	T251	-	-	Q9H0H5_T251;	1003;	L	8;	8	5+ obs. at PTM>0.95 which is >=10% and <50% of total obs.;	17;	17
GORGO	Western lowland gorilla	Gorilla gorilla gorilla	G3QJE4	S257	-	-	Q9H0H5_S257;	1037;	D	8;	8	5+ obs. at PTM>0.95 which is >=10% and <50% of total obs.;	24;	24
GORGO	Western lowland gorilla	Gorilla gorilla gorilla	G3QJE4	T277	-	-	Q9H0H5_T277;	1084;	P	8;	8	5+ obs. at PTM>0.95 which is >=50% and <90% of total obs.;	91;	91
GORGO	Western lowland gorilla	Gorilla gorilla gorilla	G3QJE4	T342	-	-	Q9H0H5_T342;	1278;	P	22;	22	5+ obs. at PTM>0.95 which is >=10% and <50% of total obs.;	141;	141
GORGO	Western lowland gorilla	Gorilla gorilla gorilla	G3QJE4	T579	-	-	Q9H0H5_T579;	1705;	T	20;	20	5+ obs. at PTM>0.95 which is >=10% and <50% of total obs.;	77;	77
GORGO	Western lowland gorilla	Gorilla gorilla gorilla	G3QJE4	S628	-	-	Q9H0H5_S628;	1766;	P	19;	19	5+ obs. at PTM>0.95 which is >=90% of total obs.;	388;	388
GORGO	Western lowland gorilla	Gorilla gorilla gorilla	G3QJE6	S50	-	-	Q96AT1_S50;	139;	D	43;	43	5+ obs. at PTM>0.95 which is >=90% of total obs.;	2627;	2627
GORGO	Western lowland gorilla	Gorilla gorilla gorilla	G3QJE6	S146	-	-	Q96AT1_S146;	254;	F	25;	25	5+ obs. at PTM>0.95 which is >=10% and <50% of total obs.;	306;	306
GORGO	Western lowland gorilla	Gorilla gorilla gorilla	G3QJF5	T393	-	-	Q9NS87_T399;	757;	P	8;	8	5+ obs. at PTM>0.95 which is >=50% and <90% of total obs.;	40;	40
GORGO	Western lowland gorilla	Gorilla gorilla gorilla	G3QJF5	S562	-	-	Q9NS87_S568;	1027;	P	13;	13	5+ obs. at PTM>0.95 which is >=50% and <90% of total obs.;	141;	141
GORGO	Western lowland gorilla	Gorilla gorilla gorilla	G3QJF5	S1092	-	-	Q9NS87_S1141;	3827;	P	20;	20	5+ obs. at PTM>0.95 which is >=50% and <90% of total obs.;	105;	105
GORGO	Western lowland gorilla	Gorilla gorilla gorilla	G3QJF5	T1095	-	-	Q9NS87_T1144;	3835;	P	21;	21	5+ obs. at PTM>0.95 which is >=50% and <90% of total obs.;	43;	43
GORGO	Western lowland gorilla	Gorilla gorilla gorilla	G3QJG3	S68	-	-	Q12888_S63;	122;	N	7;	7	5+ obs. at PTM>0.95 which is >=50% and <90% of total obs.;	23;	23
GORGO	Western lowland gorilla	Gorilla gorilla gorilla	G3QJG3	S83	-	-	Q12888_S78;	137;	G	5;	5	5+ obs. at PTM>0.95 which is >=50% and <90% of total obs.;	15;	15
GORGO	Western lowland gorilla	Gorilla gorilla gorilla	G3QJG3	S227	-	-	Q12888_S222;	289;	N	18;	18	5+ obs. at PTM>0.95 which is >=50% and <90% of total obs.;	158;	158
GORGO	Western lowland gorilla	Gorilla gorilla gorilla	G3QJG3	S270	-	-	Q12888_S265;	335;	P	39;	39	5+ obs. at PTM>0.95 which is >=50% and <90% of total obs.;	921;	921
GORGO	Western lowland gorilla	Gorilla gorilla gorilla	G3QJG3	S299	-	-	Q12888_S294;	368;	P	41;	41	5+ obs. at PTM>0.95 which is >=10% and <50% of total obs.;	813;	813
GORGO	Western lowland gorilla	Gorilla gorilla gorilla	G3QJG3	S371	-	-	Q12888_S366;	446;	P	39;	39	5+ obs. at PTM>0.95 which is >=10% and <50% of total obs.;	483;	483
GORGO	Western lowland gorilla	Gorilla gorilla gorilla	G3QJG3	S385	-	-	Q12888_S380;	460;	P	48;	48	5+ obs. at PTM>0.95 which is >=10% and <50% of total obs.;	412;	412
GORGO	Western lowland gorilla	Gorilla gorilla gorilla	G3QJG3	S403	-	-	Q12888_S398;	526;	E	23;	23	5+ obs. at PTM>0.95 which is >=10% and <50% of total obs.;	202;	202
GORGO	Western lowland gorilla	Gorilla gorilla gorilla	G3QJG3	S505	-	-	Q12888_S500;	637;	P	48;	48	5+ obs. at PTM>0.95 which is >=10% and <50% of total obs.;	1111;	1111
GORGO	Western lowland gorilla	Gorilla gorilla gorilla	G3QJG3	S530	-	-	Q12888_S525;	664;	P	45;	45	5+ obs. at PTM>0.95 which is >=10% and <50% of total obs.;	342;	342
GORGO	Western lowland gorilla	Gorilla gorilla gorilla	G3QJG3	S557	-	-	Q12888_S552;	692;	P	89;	89	5+ obs. at PTM>0.95 which is >=10% and <50% of total obs.;	782;	782
GORGO	Western lowland gorilla	Gorilla gorilla gorilla	G3QJG3	S585	-	-	Q12888_S580;	720;	Q	50;	50	5+ obs. at PTM>0.95 which is >=10% and <50% of total obs.;	152;	152
GORGO	Western lowland gorilla	Gorilla gorilla gorilla	G3QJG3	S635	-	-	Q12888_S630;	826;	P	6;	6	5+ obs. at PTM>0.95 which is >=10% and <50% of total obs.;	95;	95
GORGO	Western lowland gorilla	Gorilla gorilla gorilla	G3QJG3	S640	-	-	Q12888_S635;	831;	E	12;	12	5+ obs. at PTM>0.95 which is >=10% and <50% of total obs.;	66;	66
GORGO	Western lowland gorilla	Gorilla gorilla gorilla	G3QJG3	S644	-	-	Q12888_S639;	835;	S	18;	18	5+ obs. at PTM>0.95 which is >=10% and <50% of total obs.;	155;	155
GORGO	Western lowland gorilla	Gorilla gorilla gorilla	G3QJG3	S645	-	-	Q12888_S640;	836;	V	20;	20	5+ obs. at PTM>0.95 which is >=10% and <50% of total obs.;	177;	177
GORGO	Western lowland gorilla	Gorilla gorilla gorilla	G3QJG3	S732	-	-	Q12888_S727;	934;	P	11;	11	5+ obs. at PTM>0.95 which is >=10% and <50% of total obs.;	271;	271
GORGO	Western lowland gorilla	Gorilla gorilla gorilla	G3QJG3	S776	-	-	Q12888_S771;	1050;	C	20;	20	5+ obs. at PTM>0.95 which is >=50% and <90% of total obs.;	242;	242
GORGO	Western lowland gorilla	Gorilla gorilla gorilla	G3QJG3	S814	-	-	Q12888_S809;	1144;	V	20;	20	5+ obs. at PTM>0.95 which is >=50% and <90% of total obs.;	295;	295
GORGO	Western lowland gorilla	Gorilla gorilla gorilla	G3QJG3	S836	-	-	Q12888_S831;	1208;	Q	29;	29	5+ obs. at PTM>0.95 which is >=10% and <50% of total obs.;	165;	165
GORGO	Western lowland gorilla	Gorilla gorilla gorilla	G3QJG3	T860	-	-	Q12888_T855;	1236;	Q	56;	56	5+ obs. at PTM>0.95 which is >=10% and <50% of total obs.;	33;	33
GORGO	Western lowland gorilla	Gorilla gorilla gorilla	G3QJG3	S867	-	-	Q12888_S862;	1249;	L	20;	20	5+ obs. at PTM>0.95 which is >=10% and <50% of total obs.;	35;	35
GORGO	Western lowland gorilla	Gorilla gorilla gorilla	G3QJG3	S899	-	-	Q12888_S894;	1423;	F	6;	6	5+ obs. at PTM>0.95 which is >=10% and <50% of total obs.;	17;	17
GORGO	Western lowland gorilla	Gorilla gorilla gorilla	G3QJG3	T927	-	-	Q12888_T922;	1451;	P	15;	15	5+ obs. at PTM>0.95 which is >=10% and <50% of total obs.;	33;	33
GORGO	Western lowland gorilla	Gorilla gorilla gorilla	G3QJG3	S980	-	-	Q12888_S975;	1519;	G	12;	12	5+ obs. at PTM>0.95 which is >=90% of total obs.;	98;	98
GORGO	Western lowland gorilla	Gorilla gorilla gorilla	G3QJG3	S998	-	-	Q12888_S993;	1545;	P	10;	10	5+ obs. at PTM>0.95 which is >=10% and <50% of total obs.;	40;	40
GORGO	Western lowland gorilla	Gorilla gorilla gorilla	G3QJG3	S1004	-	-	Q12888_S999;	1551;	E	14;	14	5+ obs. at PTM>0.95 which is >=10% and <50% of total obs.;	95;	95
GORGO	Western lowland gorilla	Gorilla gorilla gorilla	G3QJG3	S1007	-	-	Q12888_S1002;	1561;	L	13;	13	5+ obs. at PTM>0.95 which is >=10% and <50% of total obs.;	69;	69
GORGO	Western lowland gorilla	Gorilla gorilla gorilla	G3QJG3	S1028	-	-	Q12888_S1028;	1588;	P	44;	44	5+ obs. at PTM>0.95 which is >=50% and <90% of total obs.;	1594;	1594
GORGO	Western lowland gorilla	Gorilla gorilla gorilla	G3QJG3	T1056	-	-	Q12888_T1056;	1619;	P	32;	32	5+ obs. at PTM>0.95 which is >=10% and <50% of total obs.;	82;	82
GORGO	Western lowland gorilla	Gorilla gorilla gorilla	G3QJG3	S1094	-	-	Q12888_S1094;	1659;	P	134;	134	5+ obs. at PTM>0.95 which is >=10% and <50% of total obs.;	1096;	1096
GORGO	Western lowland gorilla	Gorilla gorilla gorilla	G3QJG3	S1101	-	-	Q12888_S1101;	1672;	P	126;	126	5+ obs. at PTM>0.95 which is >=10% and <50% of total obs.;	771;	771
GORGO	Western lowland gorilla	Gorilla gorilla gorilla	G3QJG3	S1148	-	-	Q12888_S1148;	1739;	Q	8;	8	5+ obs. at PTM>0.95 which is >=10% and <50% of total obs.;	15;	15
GORGO	Western lowland gorilla	Gorilla gorilla gorilla	G3QJG3	S1216	-	-	Q12888_S1216;	1819;	L	39;	39	5+ obs. at PTM>0.95 which is >=10% and <50% of total obs.;	86;	86
GORGO	Western lowland gorilla	Gorilla gorilla gorilla	G3QJG3	S1219	-	-	Q12888_S1219;	1822;	Q	49;	49	5+ obs. at PTM>0.95 which is >=10% and <50% of total obs.;	91;	91
GORGO	Western lowland gorilla	Gorilla gorilla gorilla	G3QJG3	S1362	-	-	Q12888_S1362;	1995;	P	43;	43	5+ obs. at PTM>0.95 which is >=50% and <90% of total obs.;	135;	135
GORGO	Western lowland gorilla	Gorilla gorilla gorilla	G3QJG3	S1368	-	-	Q12888_S1368;	2008;	Q	17;	17	5+ obs. at PTM>0.95 which is >=10% and <50% of total obs.;	40;	40
GORGO	Western lowland gorilla	Gorilla gorilla gorilla	G3QJG3	T1372	-	-	Q12888_T1372;	2012;	P	8;	8	5+ obs. at PTM>0.95 which is >=10% and <50% of total obs.;	106;	106
GORGO	Western lowland gorilla	Gorilla gorilla gorilla	G3QJG3	S1426	-	-	Q12888_S1426;	2101;	P	28;	28	5+ obs. at PTM>0.95 which is >=10% and <50% of total obs.;	562;	562
GORGO	Western lowland gorilla	Gorilla gorilla gorilla	G3QJG3	S1430	-	-	Q12888_S1430;	2105;	P	38;	38	5+ obs. at PTM>0.95 which is >=10% and <50% of total obs.;	703;	703
GORGO	Western lowland gorilla	Gorilla gorilla gorilla	G3QJG3	S1462	-	-	Q12888_S1462;	2140;	P	25;	25	5+ obs. at PTM>0.95 which is >=10% and <50% of total obs.;	322;	322
GORGO	Western lowland gorilla	Gorilla gorilla gorilla	G3QJG3	T1609	-	-	Q12888_T1609;	2367;	P	28;	28	5+ obs. at PTM>0.95 which is >=10% and <50% of total obs.;	105;	105
GORGO	Western lowland gorilla	Gorilla gorilla gorilla	G3QJG3	S1618	-	-	Q12888_S1618;	2381;	L	30;	30	5+ obs. at PTM>0.95 which is >=90% of total obs.;	395;	395
GORGO	Western lowland gorilla	Gorilla gorilla gorilla	G3QJG3	S1656	-	-	Q12888_S1656;	2441;	P	12;	12	5+ obs. at PTM>0.95 which is >=10% and <50% of total obs.;	22;	22
GORGO	Western lowland gorilla	Gorilla gorilla gorilla	G3QJG3	S1665	-	-	Q12888_S1665;	2463;	G	11;	11	5+ obs. at PTM>0.95 which is >=10% and <50% of total obs.;	27;	27
GORGO	Western lowland gorilla	Gorilla gorilla gorilla	G3QJG3	S1678	-	-	Q12888_S1678;	2479;	P	37;	37	5+ obs. at PTM>0.95 which is >=10% and <50% of total obs.;	226;	226
GORGO	Western lowland gorilla	Gorilla gorilla gorilla	G3QJG3	S1701	-	-	Q12888_S1701;	2510;	P	13;	13	5+ obs. at PTM>0.95 which is >=10% and <50% of total obs.;	63;	63
GORGO	Western lowland gorilla	Gorilla gorilla gorilla	G3QJG3	S1705	-	-	Q12888_S1705;	2514;	G	10;	10	5+ obs. at PTM>0.95 which is >=10% and <50% of total obs.;	48;	48
GORGO	Western lowland gorilla	Gorilla gorilla gorilla	G3QJG3	S1758	-	-	Q12888_S1758;	2595;	S	11;	11	5+ obs. at PTM>0.95 which is >=10% and <50% of total obs.;	112;	112
GORGO	Western lowland gorilla	Gorilla gorilla gorilla	G3QJG3	S1759	-	-	Q12888_S1759;	2596;	E	14;	14	5+ obs. at PTM>0.95 which is >=10% and <50% of total obs.;	120;	120
GORGO	Western lowland gorilla	Gorilla gorilla gorilla	G3QJH0	S14	-	-	Q12846_S14;	308;	S	16;	16	5+ obs. at PTM>0.95 which is >=50% and <90% of total obs.;	225;	225
GORGO	Western lowland gorilla	Gorilla gorilla gorilla	G3QJH0	S15	-	-	Q12846_S15;	309;	D	17;	17	5+ obs. at PTM>0.95 which is >=50% and <90% of total obs.;	225;	225
GORGO	Western lowland gorilla	Gorilla gorilla gorilla	G3QJH0	T31	-	-	Q12846_T31;	364;	A	9;	9	5+ obs. at PTM>0.95 which is >=90% of total obs.;	10;	10
GORGO	Western lowland gorilla	Gorilla gorilla gorilla	G3QJH0	S36	-	-	Q12846_S36;	370;	P	9;	9	5+ obs. at PTM>0.95 which is >=90% of total obs.;	97;	97
GORGO	Western lowland gorilla	Gorilla gorilla gorilla	G3QJH0	S117	-	-	Q12846_S117;	458;	V	45;	45	5+ obs. at PTM>0.95 which is >=10% and <50% of total obs.;	166;	166
GORGO	Western lowland gorilla	Gorilla gorilla gorilla	G3QJH6	T10	-	-	Q99618_T10;	39;	P	6;	6	5+ obs. at PTM>0.95 which is >=50% and <90% of total obs.;	10;	10
GORGO	Western lowland gorilla	Gorilla gorilla gorilla	G3QJH6	S29	-	-	Q99618_S29;	78;	P	23;	23	5+ obs. at PTM>0.95 which is >=10% and <50% of total obs.;	35;	35
GORGO	Western lowland gorilla	Gorilla gorilla gorilla	G3QJH6	S44	-	-	Q99618_S44;	93;	P	11;	11	5+ obs. at PTM>0.95 which is >=10% and <50% of total obs.;	49;	49
GORGO	Western lowland gorilla	Gorilla gorilla gorilla	G3QJH6	S68	-	-	Q99618_S68;	125;	P	20;	20	5+ obs. at PTM>0.95 which is >=10% and <50% of total obs.;	99;	99
GORGO	Western lowland gorilla	Gorilla gorilla gorilla	G3QJH6	T76	-	-	Q99618_T76;	133;	P	14;	14	5+ obs. at PTM>0.95 which is >=10% and <50% of total obs.;	12;	12
GORGO	Western lowland gorilla	Gorilla gorilla gorilla	G3QJH6	S87	-	-	Q99618_S87;	144;	P	20;	20	5+ obs. at PTM>0.95 which is >=50% and <90% of total obs.;	399;	399
GORGO	Western lowland gorilla	Gorilla gorilla gorilla	G3QJH6	S94	-	-	Q99618_S94;	151;	E	20;	20	5+ obs. at PTM>0.95 which is >=50% and <90% of total obs.;	348;	348
GORGO	Western lowland gorilla	Gorilla gorilla gorilla	G3QJH6	S199	-	-	Q99618_S199;	464;	P	23;	23	5+ obs. at PTM>0.95 which is >=10% and <50% of total obs.;	178;	178
GORGO	Western lowland gorilla	Gorilla gorilla gorilla	G3QJH6	S209	-	-	Q99618_S209;	474;	P	27;	27	5+ obs. at PTM>0.95 which is >=10% and <50% of total obs.;	215;	215
GORGO	Western lowland gorilla	Gorilla gorilla gorilla	G3QJH6	S222	-	-	Q99618_S222;	492;	P	11;	11	5+ obs. at PTM>0.95 which is >=50% and <90% of total obs.;	120;	120
GORGO	Western lowland gorilla	Gorilla gorilla gorilla	G3QJH7	S1009	-	-	Q92900_S1084;	3879;	Q	6;	6	5+ obs. at PTM>0.95 which is >=10% and <50% of total obs.;	10;	10
GORGO	Western lowland gorilla	Gorilla gorilla gorilla	G3QJH7	S1032	-	-	Q92900_S1107;	3918;	Q	77;	77	5+ obs. at PTM>0.95 which is >=10% and <50% of total obs.;	351;	351
GORGO	Western lowland gorilla	Gorilla gorilla gorilla	G3QJH7	S1052	-	-	Q92900_S1127;	3956;	Q	59;	59	5+ obs. at PTM>0.95 which is >=10% and <50% of total obs.;	43;	43
GORGO	Western lowland gorilla	Gorilla gorilla gorilla	G3QJI4	T623	-	-	P45974_T623;	1173;	P	9;	9	5+ obs. at PTM>0.95 which is >=50% and <90% of total obs.;	171;	171
GORGO	Western lowland gorilla	Gorilla gorilla gorilla	G3QJI4	S783	-	-	P45974_S783;	1596;	I	21;	21	5+ obs. at PTM>0.95 which is >=10% and <50% of total obs.;	179;	179
GORGO	Western lowland gorilla	Gorilla gorilla gorilla	G3QJI6	S122	-	-	Q8NCD3_S123;	219;	D	8;	8	5+ obs. at PTM>0.95 which is >=10% and <50% of total obs.;	28;	28
GORGO	Western lowland gorilla	Gorilla gorilla gorilla	G3QJI6	S139	-	-	Q8NCD3_S140;	254;	P	17;	17	5+ obs. at PTM>0.95 which is >=10% and <50% of total obs.;	125;	125
GORGO	Western lowland gorilla	Gorilla gorilla gorilla	G3QJI6	S184	-	-	Q8NCD3_S185;	303;	P	12;	12	5+ obs. at PTM>0.95 which is >=10% and <50% of total obs.;	38;	38
GORGO	Western lowland gorilla	Gorilla gorilla gorilla	G3QJI6	S411	-	-	Q8NCD3_S412;	670;	P	28;	28	5+ obs. at PTM>0.95 which is >=90% of total obs.;	149;	149
GORGO	Western lowland gorilla	Gorilla gorilla gorilla	G3QJI6	S472	-	-	Q8NCD3_S473;	771;	P	45;	45	5+ obs. at PTM>0.95 which is >=50% and <90% of total obs.;	300;	300
GORGO	Western lowland gorilla	Gorilla gorilla gorilla	G3QJI6	S594	-	-	Q8NCD3_S595;	912;	P	12;	12	5+ obs. at PTM>0.95 which is >=10% and <50% of total obs.;	97;	97
GORGO	Western lowland gorilla	Gorilla gorilla gorilla	G3QJI6	S648	-	-	Q8NCD3_S649;	976;	L	10;	10	5+ obs. at PTM>0.95 which is >=50% and <90% of total obs.;	25;	25
GORGO	Western lowland gorilla	Gorilla gorilla gorilla	G3QJJ5	S214	-	-	P17509_S214;	413;	A	12;	12	5+ obs. at PTM>0.95 which is >=10% and <50% of total obs.;	9;	9
GORGO	Western lowland gorilla	Gorilla gorilla gorilla	G3QJK0	S602	-	-	P42684_S602;	918;	A	7;	7	5+ obs. at PTM>0.95 which is >=50% and <90% of total obs.;	28;	28
GORGO	Western lowland gorilla	Gorilla gorilla gorilla	G3QJK0	S620	-	-	P42684_S620;	942;	P	29;	29	5+ obs. at PTM>0.95 which is >=10% and <50% of total obs.;	229;	229
GORGO	Western lowland gorilla	Gorilla gorilla gorilla	G3QJK0	S631	-	-	P42684_S631;	969;	P	35;	35	5+ obs. at PTM>0.95 which is >=10% and <50% of total obs.;	333;	333
GORGO	Western lowland gorilla	Gorilla gorilla gorilla	G3QJK0	S655	-	-	P42684_S655;	1009;	F	22;	22	5+ obs. at PTM>0.95 which is >=10% and <50% of total obs.;	15;	15
GORGO	Western lowland gorilla	Gorilla gorilla gorilla	G3QJK0	S671	-	-	P42684_S671;	1129;	F	11;	11	5+ obs. at PTM>0.95 which is >=90% of total obs.;	18;	18
GORGO	Western lowland gorilla	Gorilla gorilla gorilla	G3QJK0	S783	-	-	P42684_S783;	1456;	T	10;	10	5+ obs. at PTM>0.95 which is >=10% and <50% of total obs.;	48;	48
GORGO	Western lowland gorilla	Gorilla gorilla gorilla	G3QJK0	S817	-	-	P42684_S817;	1538;	T	59;	59	5+ obs. at PTM>0.95 which is >=10% and <50% of total obs.;	84;	84
GORGO	Western lowland gorilla	Gorilla gorilla gorilla	G3QJK0	S915	-	-	P42684_S915;	1738;	P	8;	8	5+ obs. at PTM>0.95 which is >=90% of total obs.;	84;	84
GORGO	Western lowland gorilla	Gorilla gorilla gorilla	G3QJK0	S936	-	-	P42684_S936;	1773;	P	23;	23	5+ obs. at PTM>0.95 which is >=10% and <50% of total obs.;	62;	62
GORGO	Western lowland gorilla	Gorilla gorilla gorilla	G3QJL6	S148	-	-	P62753_S148;	546;	K	8;	8	5+ obs. at PTM>0.95 which is >=90% of total obs.;	8;	8
GORGO	Western lowland gorilla	Gorilla gorilla gorilla	G3QJL6	S235	-	-	P62753_S235;	641;	S	925;	925	5+ obs. at PTM>0.95 which is >=10% and <50% of total obs.;	384;	384
GORGO	Western lowland gorilla	Gorilla gorilla gorilla	G3QJL6	S236	-	-	P62753_S236;	642;	L	1049;	1049	5+ obs. at PTM>0.95 which is >=10% and <50% of total obs.;	445;	445
GORGO	Western lowland gorilla	Gorilla gorilla gorilla	G3QJN8	S683	-	-	O95573_S683;	1157;	P	15;	15	5+ obs. at PTM>0.95 which is >=10% and <50% of total obs.;	16;	16
GORGO	Western lowland gorilla	Gorilla gorilla gorilla	G3QJQ8	S15	-	-	P04792_S15;	83;	W	102;	102	5+ obs. at PTM>0.95 which is >=50% and <90% of total obs.;	3723;	3723
GORGO	Western lowland gorilla	Gorilla gorilla gorilla	G3QJQ8	S65	-	-	P04792_S65;	207;	P	22;	22	5+ obs. at PTM>0.95 which is >=10% and <50% of total obs.;	261;	261
GORGO	Western lowland gorilla	Gorilla gorilla gorilla	G3QJQ8	S78	-	-	P04792_S78;	240;	R	78;	78	5+ obs. at PTM>0.95 which is >=10% and <50% of total obs.;	37;	37
GORGO	Western lowland gorilla	Gorilla gorilla gorilla	G3QJQ8	S82	-	-	P04792_S82;	244;	S	381;	381	5+ obs. at PTM>0.95 which is >=10% and <50% of total obs.;	5532;	5532
GORGO	Western lowland gorilla	Gorilla gorilla gorilla	G3QJQ8	S98	-	-	P04792_S98;	260;	L	8;	8	5+ obs. at PTM>0.95 which is >=10% and <50% of total obs.;	29;	29
GORGO	Western lowland gorilla	Gorilla gorilla gorilla	G3QJQ8	T143	-	-	P04792_T143;	306;	L	12;	12	5+ obs. at PTM>0.95 which is >=10% and <50% of total obs.;	115;	115
GORGO	Western lowland gorilla	Gorilla gorilla gorilla	G3QJQ8	S176	-	-	P04792_S176;	361;	N	7;	7	5+ obs. at PTM>0.95 which is >=10% and <50% of total obs.;	43;	43
GORGO	Western lowland gorilla	Gorilla gorilla gorilla	G3QJQ8	S199	-	-	P04792_S199;	387;	D	22;	22	5+ obs. at PTM>0.95 which is >=10% and <50% of total obs.;	181;	181
GORGO	Western lowland gorilla	Gorilla gorilla gorilla	G3QJR3	S18	-	-	Q9UID3_S18;	128;	P	16;	16	5+ obs. at PTM>0.95 which is >=50% and <90% of total obs.;	192;	192
GORGO	Western lowland gorilla	Gorilla gorilla gorilla	G3QJS0	S68	-	-	P17661_S68;	229;	L	8;	8	5+ obs. at PTM>0.95 which is >=10% and <50% of total obs.;	120;	120
GORGO	Western lowland gorilla	Gorilla gorilla gorilla	G3QJS1	T161	-	-	Q9UHR6_T161;	763;	P	9;	9	5+ obs. at PTM>0.95 which is >=10% and <50% of total obs.;	57;	57
GORGO	Western lowland gorilla	Gorilla gorilla gorilla	G3QJS6	S613	-	-	Q86TM6_S613;	1618;	P	18;	18	5+ obs. at PTM>0.95 which is >=90% of total obs.;	111;	111
GORGO	Western lowland gorilla	Gorilla gorilla gorilla	G3QJU2	S121	-	-	P33993_S121;	320;	P	20;	20	5+ obs. at PTM>0.95 which is >=50% and <90% of total obs.;	134;	134
GORGO	Western lowland gorilla	Gorilla gorilla gorilla	G3QJU2	S314	-	-	P33993_S314;	628;	G	5;	5	5+ obs. at PTM>0.95 which is >=50% and <90% of total obs.;	6;	6
GORGO	Western lowland gorilla	Gorilla gorilla gorilla	G3QJU2	S365	-	-	P33993_S365;	692;	P	8;	8	5+ obs. at PTM>0.95 which is >=90% of total obs.;	10;	10
GORGO	Western lowland gorilla	Gorilla gorilla gorilla	G3QJU2	S500	-	-	P33993_S500;	830;	L	12;	12	5+ obs. at PTM>0.95 which is >=10% and <50% of total obs.;	89;	89
GORGO	Western lowland gorilla	Gorilla gorilla gorilla	G3QJU8	S87	-	-	Q07021_S87;	694;	D	8;	8	5+ obs. at PTM>0.95 which is >=50% and <90% of total obs.;	19;	19
GORGO	Western lowland gorilla	Gorilla gorilla gorilla	G3QJU8	S200	-	-	Q07021_S201;	910;	D	56;	56	5+ obs. at PTM>0.95 which is >=10% and <50% of total obs.;	14;	14
GORGO	Western lowland gorilla	Gorilla gorilla gorilla	G3QJU8	S212	-	-	Q07021_S213;	922;	T	8;	8	5+ obs. at PTM>0.95 which is >=50% and <90% of total obs.;	27;	27
GORGO	Western lowland gorilla	Gorilla gorilla gorilla	G3QJU9	S76	-	-	Q5JR12_S76;	354;	P	7;	7	5+ obs. at PTM>0.95 which is >=50% and <90% of total obs.;	89;	89
GORGO	Western lowland gorilla	Gorilla gorilla gorilla	G3QJV4	S569	-	-	P49848_S532;	916;	P	8;	8	5+ obs. at PTM>0.95 which is >=50% and <90% of total obs.;	93;	93
GORGO	Western lowland gorilla	Gorilla gorilla gorilla	G3QJV4	S673	-	-	P49848_S636;	1059;	P	10;	10	5+ obs. at PTM>0.95 which is >=10% and <50% of total obs.;	67;	67
GORGO	Western lowland gorilla	Gorilla gorilla gorilla	G3QJV4	S690	-	-	P49848_S653;	1084;	P	25;	25	5+ obs. at PTM>0.95 which is >=50% and <90% of total obs.;	921;	921
GORGO	Western lowland gorilla	Gorilla gorilla gorilla	G3QJV4	T697	-	-	P49848_T660;	1091;	P	25;	25	5+ obs. at PTM>0.95 which is >=50% and <90% of total obs.;	575;	575
GORGO	Western lowland gorilla	Gorilla gorilla gorilla	G3QJV4	S709	-	-	P49848_S672;	1108;	P	9;	9	5+ obs. at PTM>0.95 which is >=10% and <50% of total obs.;	32;	32
GORGO	Western lowland gorilla	Gorilla gorilla gorilla	G3QJW3	S187	-	-	Q9UGP4_S187;	499;	P	15;	15	5+ obs. at PTM>0.95 which is >=10% and <50% of total obs.;	22;	22
GORGO	Western lowland gorilla	Gorilla gorilla gorilla	G3QJW3	S233	-	-	Q9UGP4_S233;	584;	L	17;	17	5+ obs. at PTM>0.95 which is >=10% and <50% of total obs.;	81;	81
GORGO	Western lowland gorilla	Gorilla gorilla gorilla	G3QJW3	S272	-	-	Q9UGP4_S272;	632;	P	21;	21	5+ obs. at PTM>0.95 which is >=10% and <50% of total obs.;	302;	302
GORGO	Western lowland gorilla	Gorilla gorilla gorilla	G3QJW3	S277	-	-	Q9UGP4_S277;	645;	P	24;	24	5+ obs. at PTM>0.95 which is >=10% and <50% of total obs.;	321;	321
GORGO	Western lowland gorilla	Gorilla gorilla gorilla	G3QJW3	T294	-	-	Q9UGP4_T294;	664;	P	12;	12	5+ obs. at PTM>0.95 which is >=10% and <50% of total obs.;	53;	53
GORGO	Western lowland gorilla	Gorilla gorilla gorilla	G3QJW6	S248	-	-	Q8N3J5_S248;	535;	L	14;	14	5+ obs. at PTM>0.95 which is >=90% of total obs.;	172;	172
GORGO	Western lowland gorilla	Gorilla gorilla gorilla	G3QJX0	S330	-	-	Q15629_S365;	533;	P	33;	33	5+ obs. at PTM>0.95 which is >=10% and <50% of total obs.;	1205;	1205
GORGO	Western lowland gorilla	Gorilla gorilla gorilla	G3QJX5	T226	-	-	Q9Y4E8_T226;	1160;	P	16;	16	5+ obs. at PTM>0.95 which is >=10% and <50% of total obs.;	88;	88
GORGO	Western lowland gorilla	Gorilla gorilla gorilla	G3QJX5	S229	-	-	Q9Y4E8_S229;	1163;	P	60;	60	5+ obs. at PTM>0.95 which is >=10% and <50% of total obs.;	788;	788
GORGO	Western lowland gorilla	Gorilla gorilla gorilla	G3QJX5	S242	-	-	Q9Y4E8_S242;	1186;	P	10;	10	5+ obs. at PTM>0.95 which is >=10% and <50% of total obs.;	54;	54
GORGO	Western lowland gorilla	Gorilla gorilla gorilla	G3QJX5	S961	-	-	Q9Y4E8_S961;	2901;	D	12;	12	5+ obs. at PTM>0.95 which is >=10% and <50% of total obs.;	147;	147
GORGO	Western lowland gorilla	Gorilla gorilla gorilla	G3QJX5	S965	-	-	Q9Y4E8_S965;	2906;	N	10;	10	5+ obs. at PTM>0.95 which is >=10% and <50% of total obs.;	149;	149
GORGO	Western lowland gorilla	Gorilla gorilla gorilla	G3QJZ0	S96	-	-	Q9UK55_S56;	499;	E	5;	5	5+ obs. at PTM>0.95 which is >=50% and <90% of total obs.;	41;	41
GORGO	Western lowland gorilla	Gorilla gorilla gorilla	G3QJZ0	S101	-	-	Q9UK55_S61;	504;	E	5;	5	5+ obs. at PTM>0.95 which is >=50% and <90% of total obs.;	17;	17
GORGO	Western lowland gorilla	Gorilla gorilla gorilla	G3QJZ1	S178	-	-	Q9NSB2_S178;	365;	F	26;	26	5+ obs. at PTM>0.95 which is >=90% of total obs.;	70;	70
GORGO	Western lowland gorilla	Gorilla gorilla gorilla	G3QJZ4	S154	-	-	Q7L2H7_S152;	377;	D	5;	5	5+ obs. at PTM>0.95 which is >=10% and <50% of total obs.;	8;	8
GORGO	Western lowland gorilla	Gorilla gorilla gorilla	G3QJZ8	T209	-	-	Q8N3C0_T209;	376;	P	6;	6	5+ obs. at PTM>0.95 which is >=90% of total obs.;	35;	35
GORGO	Western lowland gorilla	Gorilla gorilla gorilla	G3QJZ8	S2195	-	-	Q8N3C0_S2195;	3193;	L	15;	15	5+ obs. at PTM>0.95 which is >=10% and <50% of total obs.;	55;	55
GORGO	Western lowland gorilla	Gorilla gorilla gorilla	G3QK01	S162	-	-	O95678_S162;	1462;	F	26;	26	5+ obs. at PTM>0.95 which is >=90% of total obs.;	70;	70
GORGO	Western lowland gorilla	Gorilla gorilla gorilla	G3QK01	S334	-	-	O95678_S334;	2164;	R	12;	12	5+ obs. at PTM>0.95 which is >=50% and <90% of total obs.;	63;	63
GORGO	Western lowland gorilla	Gorilla gorilla gorilla	G3QK06	S22	-	-	P02538_S22;	609;	A	6;	6	5+ obs. at PTM>0.95 which is >=10% and <50% of total obs.;	90;	90
GORGO	Western lowland gorilla	Gorilla gorilla gorilla	G3QK06	S37	-	-	P02538_S37;	627;	V	14;	14	5+ obs. at PTM>0.95 which is >=50% and <90% of total obs.;	96;	96
GORGO	Western lowland gorilla	Gorilla gorilla gorilla	G3QK06	S60	-	-	P02538_S60;P04259_S60;P48668_S60;	663;665;665;	L	45;43;45;	44	5+ obs. at PTM>0.95 which is >=50% and <90% of total obs.;5+ obs. at PTM>0.95 which is >=50% and <90% of total obs.;5+ obs. at PTM>0.95 which is >=50% and <90% of total obs.;	626;626;626;	626
GORGO	Western lowland gorilla	Gorilla gorilla gorilla	G3QK06	S71	-	-	P02538_S71;P04259_S71;P48668_S71;	677;679;679;	I	15;15;15;	15	5+ obs. at PTM>0.95 which is >=50% and <90% of total obs.;5+ obs. at PTM>0.95 which is >=50% and <90% of total obs.;5+ obs. at PTM>0.95 which is >=50% and <90% of total obs.;	97;97;97;	97
GORGO	Western lowland gorilla	Gorilla gorilla gorilla	G3QK06	S176	-	-	P02538_S176;P04259_S176;P48668_S176;	1265;1190;1190;	F	26;26;26;	26	5+ obs. at PTM>0.95 which is >=90% of total obs.;5+ obs. at PTM>0.95 which is >=90% of total obs.;5+ obs. at PTM>0.95 which is >=90% of total obs.;	70;70;70;	70
GORGO	Western lowland gorilla	Gorilla gorilla gorilla	G3QK06	S540	-	-	P02538_S540;P04259_S540;P48668_S540;	2715;2866;2866;	S	12;6;12;	10	5+ obs. at PTM>0.95 which is >=10% and <50% of total obs.;5+ obs. at PTM>0.95 which is >=10% and <50% of total obs.;5+ obs. at PTM>0.95 which is >=10% and <50% of total obs.;	5;5;5;	5
GORGO	Western lowland gorilla	Gorilla gorilla gorilla	G3QK10	S622	-	-	Q5VT97_S622;	1563;	D	16;	16	5+ obs. at PTM>0.95 which is >=50% and <90% of total obs.;	39;	39
GORGO	Western lowland gorilla	Gorilla gorilla gorilla	G3QK17	S216	-	-	Q9HDC5_S216;	941;	L	52;	52	5+ obs. at PTM>0.95 which is >=50% and <90% of total obs.;	63;	63
GORGO	Western lowland gorilla	Gorilla gorilla gorilla	G3QK17	S220	-	-	Q9HDC5_S220;	945;	M	22;	22	5+ obs. at PTM>0.95 which is >=10% and <50% of total obs.;	46;	46
GORGO	Western lowland gorilla	Gorilla gorilla gorilla	G3QK17	T448	-	-	Q9HDC5_T448;	1402;	P	20;	20	5+ obs. at PTM>0.95 which is >=10% and <50% of total obs.;	162;	162
GORGO	Western lowland gorilla	Gorilla gorilla gorilla	G3QK17	S452	-	-	Q9HDC5_S452;	1406;	P	18;	18	5+ obs. at PTM>0.95 which is >=10% and <50% of total obs.;	125;	125
GORGO	Western lowland gorilla	Gorilla gorilla gorilla	G3QK17	T461	-	-	Q9HDC5_T461;	1415;	P	12;	12	5+ obs. at PTM>0.95 which is >=10% and <50% of total obs.;	55;	55
GORGO	Western lowland gorilla	Gorilla gorilla gorilla	G3QK17	S465	-	-	Q9HDC5_S465;	1420;	P	15;	15	5+ obs. at PTM>0.95 which is >=10% and <50% of total obs.;	41;	41
GORGO	Western lowland gorilla	Gorilla gorilla gorilla	G3QK17	S625	-	-	Q9HDC5_S625;	1868;	C	6;	6	5+ obs. at PTM>0.95 which is >=50% and <90% of total obs.;	12;	12
GORGO	Western lowland gorilla	Gorilla gorilla gorilla	G3QK24	S11	-	-	Q8TB36_S11;	78;	P	10;	10	5+ obs. at PTM>0.95 which is >=90% of total obs.;	52;	52
GORGO	Western lowland gorilla	Gorilla gorilla gorilla	G3QK26	S407	-	-	Q8IXZ2_S408;	2120;	P	13;	13	5+ obs. at PTM>0.95 which is >=10% and <50% of total obs.;	55;	55
GORGO	Western lowland gorilla	Gorilla gorilla gorilla	G3QK28	S69	-	-	Q9H1B7_S69;	102;	P	14;	14	5+ obs. at PTM>0.95 which is >=90% of total obs.;	773;	773
GORGO	Western lowland gorilla	Gorilla gorilla gorilla	G3QK28	S123	-	-	Q9H1B7_S215;	252;	P	20;	20	5+ obs. at PTM>0.95 which is >=10% and <50% of total obs.;	115;	115
GORGO	Western lowland gorilla	Gorilla gorilla gorilla	G3QK28	S242	-	-	Q9H1B7_S334;	380;	V	20;	20	5+ obs. at PTM>0.95 which is >=10% and <50% of total obs.;	121;	121
GORGO	Western lowland gorilla	Gorilla gorilla gorilla	G3QK28	S427	-	-	Q9H1B7_S519;	609;	A	17;	17	5+ obs. at PTM>0.95 which is >=10% and <50% of total obs.;	80;	80
GORGO	Western lowland gorilla	Gorilla gorilla gorilla	G3QK28	S455	-	-	Q9H1B7_S547;	642;	P	48;	48	5+ obs. at PTM>0.95 which is >=10% and <50% of total obs.;	1701;	1701
GORGO	Western lowland gorilla	Gorilla gorilla gorilla	G3QK28	S547	-	-	Q9H1B7_S639;	752;	P	11;	11	5+ obs. at PTM>0.95 which is >=10% and <50% of total obs.;	212;	212
GORGO	Western lowland gorilla	Gorilla gorilla gorilla	G3QK39	T276	-	-	P14921_T232;	1177;	P	5;	5	5+ obs. at PTM>0.95 which is >=90% of total obs.;	12;	12
GORGO	Western lowland gorilla	Gorilla gorilla gorilla	G3QK39	S295	-	-	P14921_S251;	1250;	F	10;	10	5+ obs. at PTM>0.95 which is >=10% and <50% of total obs.;	26;	26
GORGO	Western lowland gorilla	Gorilla gorilla gorilla	G3QK49	S168	-	-	Q96GS4_S168;	300;	L	12;	12	5+ obs. at PTM>0.95 which is >=10% and <50% of total obs.;	158;	158
GORGO	Western lowland gorilla	Gorilla gorilla gorilla	G3QK49	T196	-	-	Q96GS4_T196;	337;	I	81;	81	5+ obs. at PTM>0.95 which is >=10% and <50% of total obs.;	148;	148
GORGO	Western lowland gorilla	Gorilla gorilla gorilla	G3QK50	S408	-	-	Q9Y4C4_S450;	1991;	P	5;	5	5+ obs. at PTM>0.95 which is >=90% of total obs.;	30;	30
GORGO	Western lowland gorilla	Gorilla gorilla gorilla	G3QK51	S226	-	-	Q96H22_S226;	710;	L	15;	15	5+ obs. at PTM>0.95 which is >=50% and <90% of total obs.;	67;	67
GORGO	Western lowland gorilla	Gorilla gorilla gorilla	G3QK51	S244	-	-	Q96H22_S282;	821;	I	20;	20	5+ obs. at PTM>0.95 which is >=50% and <90% of total obs.;	28;	28
GORGO	Western lowland gorilla	Gorilla gorilla gorilla	G3QK52	T35	-	-	Q96GD4_T35;	173;	P	10;	10	5+ obs. at PTM>0.95 which is >=10% and <50% of total obs.;	22;	22
GORGO	Western lowland gorilla	Gorilla gorilla gorilla	G3QK52	S45	-	-	Q96GD4_S45;	225;	N	5;	5	5+ obs. at PTM>0.95 which is >=90% of total obs.;	8;	8
GORGO	Western lowland gorilla	Gorilla gorilla gorilla	G3QK52	T64	-	-	Q96GD4_T64;	781;	P	10;	10	5+ obs. at PTM>0.95 which is >=10% and <50% of total obs.;	33;	33
GORGO	Western lowland gorilla	Gorilla gorilla gorilla	G3QK52	T232	-	-	Q96GD4_T232;	1602;	M	120;	120	5+ obs. at PTM>0.95 which is >=10% and <50% of total obs.;	31;	31
GORGO	Western lowland gorilla	Gorilla gorilla gorilla	G3QK54	T24	-	-	Q02543_T24;	223;	P	5;	5	5+ obs. at PTM>0.95 which is >=90% of total obs.;	39;	39
GORGO	Western lowland gorilla	Gorilla gorilla gorilla	G3QK54	S71	-	-	Q02543_S71;	270;	P	36;	36	5+ obs. at PTM>0.95 which is >=10% and <50% of total obs.;	192;	192
GORGO	Western lowland gorilla	Gorilla gorilla gorilla	G3QK54	S123	-	-	Q02543_S123;	351;	I	24;	24	5+ obs. at PTM>0.95 which is >=90% of total obs.;	237;	237
GORGO	Western lowland gorilla	Gorilla gorilla gorilla	G3QK59	T193	-	-	Q13643_T193;	629;	P	7;	7	5+ obs. at PTM>0.95 which is >=50% and <90% of total obs.;	16;	16
GORGO	Western lowland gorilla	Gorilla gorilla gorilla	G3QK68	S314	-	-	O00567_S314;	1335;	L	9;	9	5+ obs. at PTM>0.95 which is >=10% and <50% of total obs.;	20;	20
GORGO	Western lowland gorilla	Gorilla gorilla gorilla	G3QK68	S520	-	-	O00567_S520;	1609;	D	73;	73	5+ obs. at PTM>0.95 which is >=10% and <50% of total obs.;	2593;	2593
GORGO	Western lowland gorilla	Gorilla gorilla gorilla	G3QK68	S569	-	-	O00567_S569;	1671;	S	40;	40	5+ obs. at PTM>0.95 which is >=10% and <50% of total obs.;	2653;	2653
GORGO	Western lowland gorilla	Gorilla gorilla gorilla	G3QK68	S570	-	-	O00567_S570;	1672;	G	54;	54	5+ obs. at PTM>0.95 which is >=10% and <50% of total obs.;	2836;	2836
GORGO	Western lowland gorilla	Gorilla gorilla gorilla	G3QK72	S935	-	-	Q9Y4E6_S935;	1493;	P	13;	13	5+ obs. at PTM>0.95 which is >=10% and <50% of total obs.;	130;	130
GORGO	Western lowland gorilla	Gorilla gorilla gorilla	G3QK72	S1456	-	-	Q9Y4E6_S1456;	2194;	P	7;	7	5+ obs. at PTM>0.95 which is >=10% and <50% of total obs.;	44;	44
GORGO	Western lowland gorilla	Gorilla gorilla gorilla	G3QK84	S180	-	-	Q9H930_S180;	1131;	P	28;	28	5+ obs. at PTM>0.95 which is >=50% and <90% of total obs.;	29;	29
GORGO	Western lowland gorilla	Gorilla gorilla gorilla	G3QK93	S498	-	-	Q9P2Y5_S498;	1825;	P	35;	35	5+ obs. at PTM>0.95 which is >=50% and <90% of total obs.;	161;	161
GORGO	Western lowland gorilla	Gorilla gorilla gorilla	G3QK93	T518	-	-	Q9P2Y5_T518;	1848;	P	38;	38	5+ obs. at PTM>0.95 which is >=10% and <50% of total obs.;	13;	13
GORGO	Western lowland gorilla	Gorilla gorilla gorilla	G3QK93	S550	-	-	Q9P2Y5_S550;	1925;	L	10;	10	5+ obs. at PTM>0.95 which is >=10% and <50% of total obs.;	16;	16
GORGO	Western lowland gorilla	Gorilla gorilla gorilla	G3QK93	S571	-	-	Q9P2Y5_S571;	1989;	L	8;	8	5+ obs. at PTM>0.95 which is >=10% and <50% of total obs.;	24;	24
GORGO	Western lowland gorilla	Gorilla gorilla gorilla	G3QK93	S689	-	-	Q9P2Y5_S689;	2312;	F	17;	17	5+ obs. at PTM>0.95 which is >=10% and <50% of total obs.;	7;	7
GORGO	Western lowland gorilla	Gorilla gorilla gorilla	G3QKB5	S230	-	-	Q15418_S221;	548;	F	118;	118	5+ obs. at PTM>0.95 which is >=10% and <50% of total obs.;	514;	514
GORGO	Western lowland gorilla	Gorilla gorilla gorilla	G3QKB5	S372	-	-	Q15418_S363;	693;	P	50;	50	5+ obs. at PTM>0.95 which is >=50% and <90% of total obs.;	3369;	3369
GORGO	Western lowland gorilla	Gorilla gorilla gorilla	G3QKB5	S389	-	-	Q15418_S380;	715;	F	119;	119	5+ obs. at PTM>0.95 which is >=50% and <90% of total obs.;	305;	305
GORGO	Western lowland gorilla	Gorilla gorilla gorilla	G3QKB5	T582	-	-	Q15418_T573;	954;	P	194;	194	5+ obs. at PTM>0.95 which is >=10% and <50% of total obs.;	20;	20
GORGO	Western lowland gorilla	Gorilla gorilla gorilla	G3QKC5	T101	-	-	Q9UKK3_T101;	763;	P	37;	37	5+ obs. at PTM>0.95 which is >=50% and <90% of total obs.;	557;	557
GORGO	Western lowland gorilla	Gorilla gorilla gorilla	G3QKC5	T333	-	-	Q9UKK3_T333;	1061;	M	6;	6	5+ obs. at PTM>0.95 which is >=90% of total obs.;	5;	5
GORGO	Western lowland gorilla	Gorilla gorilla gorilla	G3QKC5	S1170	-	-	Q9UKK3_S1186;	2363;	P	6;	6	5+ obs. at PTM>0.95 which is >=90% of total obs.;	61;	61
GORGO	Western lowland gorilla	Gorilla gorilla gorilla	G3QKC5	S1220	-	-	Q9UKK3_S1236;	2537;	K	10;	10	5+ obs. at PTM>0.95 which is >=10% and <50% of total obs.;	17;	17
GORGO	Western lowland gorilla	Gorilla gorilla gorilla	G3QKC5	S1319	-	-	Q9UKK3_S1335;	2706;	P	21;	21	5+ obs. at PTM>0.95 which is >=50% and <90% of total obs.;	312;	312
GORGO	Western lowland gorilla	Gorilla gorilla gorilla	G3QKC7	T102	-	-	Q16777_T102;	110;	I	6;	6	5+ obs. at PTM>0.95 which is >=10% and <50% of total obs.;	5;	5
GORGO	Western lowland gorilla	Gorilla gorilla gorilla	G3QKD2	S81	-	-	Q9Y3E2_S81;	1062;	P	12;	12	5+ obs. at PTM>0.95 which is >=50% and <90% of total obs.;	69;	69
GORGO	Western lowland gorilla	Gorilla gorilla gorilla	G3QKD3	S151	-	-	P16152_S151;	414;	P	7;	7	5+ obs. at PTM>0.95 which is >=10% and <50% of total obs.;	52;	52
GORGO	Western lowland gorilla	Gorilla gorilla gorilla	G3QKD6	S80	-	-	Q7L0J3_S80;	90;	S	7;	7	5+ obs. at PTM>0.95 which is >=10% and <50% of total obs.;	6;	6
GORGO	Western lowland gorilla	Gorilla gorilla gorilla	G3QKD6	S81	-	-	Q7L0J3_S81;	91;	D	7;	7	5+ obs. at PTM>0.95 which is >=10% and <50% of total obs.;	6;	6
GORGO	Western lowland gorilla	Gorilla gorilla gorilla	G3QKD6	T84	-	-	Q7L0J3_T84;	94;	E	6;	6	5+ obs. at PTM>0.95 which is >=10% and <50% of total obs.;	6;	6
GORGO	Western lowland gorilla	Gorilla gorilla gorilla	G3QKD6	S127	-	-	Q7L0J3_S127;	139;	D	9;	9	5+ obs. at PTM>0.95 which is >=90% of total obs.;	38;	38
GORGO	Western lowland gorilla	Gorilla gorilla gorilla	G3QKE4	S153	-	-	Q9C0B9_S236;	305;	G	8;	8	5+ obs. at PTM>0.95 which is >=90% of total obs.;	92;	92
GORGO	Western lowland gorilla	Gorilla gorilla gorilla	G3QKF0	S492	-	-	O00255_S492;	1972;	K	10;	10	5+ obs. at PTM>0.95 which is >=90% of total obs.;	196;	196
GORGO	Western lowland gorilla	Gorilla gorilla gorilla	G3QKF0	S548	-	-	O00255_S548;	2345;	P	5;	5	5+ obs. at PTM>0.95 which is >=50% and <90% of total obs.;	259;	259
GORGO	Western lowland gorilla	Gorilla gorilla gorilla	G3QKF0	T599	-	-	O00255_T599;	2769;	P	11;	11	5+ obs. at PTM>0.95 which is >=10% and <50% of total obs.;	20;	20
GORGO	Western lowland gorilla	Gorilla gorilla gorilla	G3QKG2	T116	-	-	Q8IWZ8_T116;	428;	P	11;	11	5+ obs. at PTM>0.95 which is >=10% and <50% of total obs.;	30;	30
GORGO	Western lowland gorilla	Gorilla gorilla gorilla	G3QKG2	T132	-	-	Q8IWZ8_T132;	480;	G	6;	6	5+ obs. at PTM>0.95 which is >=10% and <50% of total obs.;	16;	16
GORGO	Western lowland gorilla	Gorilla gorilla gorilla	G3QKG2	S409	-	-	Q8IWZ8_S409;	1582;	P	18;	18	5+ obs. at PTM>0.95 which is >=10% and <50% of total obs.;	216;	216
GORGO	Western lowland gorilla	Gorilla gorilla gorilla	G3QKG2	S411	-	-	Q8IWZ8_S411;	1589;	P	17;	17	5+ obs. at PTM>0.95 which is >=10% and <50% of total obs.;	175;	175
GORGO	Western lowland gorilla	Gorilla gorilla gorilla	G3QKG2	S485	-	-	Q8IWZ8_S485;	1750;	D	66;	66	5+ obs. at PTM>0.95 which is >=10% and <50% of total obs.;	209;	209
GORGO	Western lowland gorilla	Gorilla gorilla gorilla	G3QKG9	S208	-	-	Q53EP0_S208;	1259;	P	23;	23	5+ obs. at PTM>0.95 which is >=50% and <90% of total obs.;	340;	340
GORGO	Western lowland gorilla	Gorilla gorilla gorilla	G3QKH4	S469	-	-	Q8ND04_S469;	922;	P	10;	10	5+ obs. at PTM>0.95 which is >=50% and <90% of total obs.;	27;	27
GORGO	Western lowland gorilla	Gorilla gorilla gorilla	G3QKH4	T657	-	-	Q8ND04_T657;	1208;	P	15;	15	5+ obs. at PTM>0.95 which is >=10% and <50% of total obs.;	13;	13
GORGO	Western lowland gorilla	Gorilla gorilla gorilla	G3QKH4	S668	-	-	Q8ND04_S668;	1275;	P	12;	12	5+ obs. at PTM>0.95 which is >=10% and <50% of total obs.;	67;	67
GORGO	Western lowland gorilla	Gorilla gorilla gorilla	G3QKI9	T24	-	-	Q14247_T24;	1295;	D	9;	9	5+ obs. at PTM>0.95 which is >=10% and <50% of total obs.;	6;	6
GORGO	Western lowland gorilla	Gorilla gorilla gorilla	G3QKI9	S47	-	-	Q14247_S47;	1362;	G	6;	6	5+ obs. at PTM>0.95 which is >=50% and <90% of total obs.;	48;	48
GORGO	Western lowland gorilla	Gorilla gorilla gorilla	G3QKI9	S113	-	-	Q14247_S113;	1566;	Q	26;	26	5+ obs. at PTM>0.95 which is >=50% and <90% of total obs.;	72;	72
GORGO	Western lowland gorilla	Gorilla gorilla gorilla	G3QKI9	S150	-	-	Q14247_S150;	1653;	Q	7;	7	5+ obs. at PTM>0.95 which is >=50% and <90% of total obs.;	35;	35
GORGO	Western lowland gorilla	Gorilla gorilla gorilla	G3QKI9	S261	-	-	Q14247_S261;	1927;	Q	18;	18	5+ obs. at PTM>0.95 which is >=50% and <90% of total obs.;	75;	75
GORGO	Western lowland gorilla	Gorilla gorilla gorilla	G3QKI9	T364	-	-	Q14247_T401;	2422;	P	148;	148	5+ obs. at PTM>0.95 which is >=10% and <50% of total obs.;	1475;	1475
GORGO	Western lowland gorilla	Gorilla gorilla gorilla	G3QKJ3	S5	-	-	Q96FV9_S2;	109;	P	15;	15	5+ obs. at PTM>0.95 which is >=10% and <50% of total obs.;	207;	207
GORGO	Western lowland gorilla	Gorilla gorilla gorilla	G3QKJ3	S563	-	-	Q96FV9_S560;	1352;	P	17;	17	5+ obs. at PTM>0.95 which is >=50% and <90% of total obs.;	132;	132
GORGO	Western lowland gorilla	Gorilla gorilla gorilla	G3QKJ8	S841	-	-	Q8WXH0_S841;	1344;	P	5;	5	5+ obs. at PTM>0.95 which is >=90% of total obs.;	140;	140
GORGO	Western lowland gorilla	Gorilla gorilla gorilla	G3QKJ8	S2727	-	-	Q8WXH0_S2781;	6787;	V	55;	55	5+ obs. at PTM>0.95 which is >=50% and <90% of total obs.;	316;	316
GORGO	Western lowland gorilla	Gorilla gorilla gorilla	G3QKJ8	S4082	-	-	Q8WXH0_S4136;	8378;	P	7;	7	5+ obs. at PTM>0.95 which is >=10% and <50% of total obs.;	65;	65
GORGO	Western lowland gorilla	Gorilla gorilla gorilla	G3QKJ8	S6249	-	-	Q8WXH0_S6361;	11074;	E	26;	26	5+ obs. at PTM>0.95 which is >=50% and <90% of total obs.;	77;	77
GORGO	Western lowland gorilla	Gorilla gorilla gorilla	G3QKK0	S246	-	-	Q9Y6Y0_S246;	473;	D	6;	6	5+ obs. at PTM>0.95 which is >=90% of total obs.;	13;	13
GORGO	Western lowland gorilla	Gorilla gorilla gorilla	G3QKK0	S277	-	-	Q9Y6Y0_S277;	518;	P	6;	6	5+ obs. at PTM>0.95 which is >=10% and <50% of total obs.;	35;	35
GORGO	Western lowland gorilla	Gorilla gorilla gorilla	G3QKK0	S322	-	-	Q9Y6Y0_S322;	578;	P	8;	8	5+ obs. at PTM>0.95 which is >=10% and <50% of total obs.;	14;	14
GORGO	Western lowland gorilla	Gorilla gorilla gorilla	G3QKK0	S338	-	-	Q9Y6Y0_S338;	621;	F	18;	18	5+ obs. at PTM>0.95 which is >=10% and <50% of total obs.;	221;	221
GORGO	Western lowland gorilla	Gorilla gorilla gorilla	G3QKK2	S407	-	-	Q9UPX8_S67;	780;	P	6;	6	5+ obs. at PTM>0.95 which is >=10% and <50% of total obs.;	78;	78
GORGO	Western lowland gorilla	Gorilla gorilla gorilla	G3QKK2	S792	-	-	Q9UPX8_S452;	1654;	P	6;	6	5+ obs. at PTM>0.95 which is >=10% and <50% of total obs.;	46;	46
GORGO	Western lowland gorilla	Gorilla gorilla gorilla	G3QKK2	S1622	-	-	Q9UPX8_S1282;	2818;	P	5;	5	5+ obs. at PTM>0.95 which is >=10% and <50% of total obs.;	19;	19
GORGO	Western lowland gorilla	Gorilla gorilla gorilla	G3QKK2	S1670	-	-	Q9UPX8_S1330;	2878;	P	9;	9	5+ obs. at PTM>0.95 which is >=10% and <50% of total obs.;	127;	127
GORGO	Western lowland gorilla	Gorilla gorilla gorilla	G3QKK9	S117	-	-	Q14209_S117;	633;	P	7;	7	5+ obs. at PTM>0.95 which is >=90% of total obs.;	20;	20
GORGO	Western lowland gorilla	Gorilla gorilla gorilla	G3QKL5	S6	-	-	P09651_S6;	110;	P	63;	63	5+ obs. at PTM>0.95 which is >=10% and <50% of total obs.;	3854;	3854
GORGO	Western lowland gorilla	Gorilla gorilla gorilla	G3QKL5	S22	-	-	P09651_S22;Q32P51_S22;	126;246;	F	10;10;	10	5+ obs. at PTM>0.95 which is >=10% and <50% of total obs.;5+ obs. at PTM>0.95 which is >=10% and <50% of total obs.;	20;20;	20
GORGO	Western lowland gorilla	Gorilla gorilla gorilla	G3QKL5	S91	-	-	P09651_S91;Q13151_S84;Q32P51_S91;	195;146;318;	R	6;8;6;	7	5+ obs. at PTM>0.95 which is >=10% and <50% of total obs.;5+ obs. at PTM>0.95 which is >=10% and <50% of total obs.;5+ obs. at PTM>0.95 which is >=10% and <50% of total obs.;	9;6;9;	8
GORGO	Western lowland gorilla	Gorilla gorilla gorilla	G3QKL5	S95	-	-	P09651_S95;Q32P51_S95;	199;322;	Q	31;31;	31	5+ obs. at PTM>0.95 which is >=50% and <90% of total obs.;5+ obs. at PTM>0.95 which is >=50% and <90% of total obs.;	143;143;	143
GORGO	Western lowland gorilla	Gorilla gorilla gorilla	G3QKL5	T169	-	-	P09651_T169;	277;	V	5;	5	5+ obs. at PTM>0.95 which is >=50% and <90% of total obs.;	5;	5
GORGO	Western lowland gorilla	Gorilla gorilla gorilla	G3QKL5	S199	-	-	P09651_S199;	316;	G	16;	16	5+ obs. at PTM>0.95 which is >=10% and <50% of total obs.;	47;	47
GORGO	Western lowland gorilla	Gorilla gorilla gorilla	G3QKM2	T580	-	-	Q8NF64_T580;	1098;	P	6;	6	5+ obs. at PTM>0.95 which is >=10% and <50% of total obs.;	10;	10
GORGO	Western lowland gorilla	Gorilla gorilla gorilla	G3QKN0	T127	-	-	Q14181_T127;	360;	P	67;	67	5+ obs. at PTM>0.95 which is >=10% and <50% of total obs.;	155;	155
GORGO	Western lowland gorilla	Gorilla gorilla gorilla	G3QKN0	T130	-	-	Q14181_T130;	371;	P	70;	70	5+ obs. at PTM>0.95 which is >=10% and <50% of total obs.;	133;	133
GORGO	Western lowland gorilla	Gorilla gorilla gorilla	G3QKN0	S141	-	-	Q14181_S141;	389;	P	35;	35	5+ obs. at PTM>0.95 which is >=10% and <50% of total obs.;	154;	154
GORGO	Western lowland gorilla	Gorilla gorilla gorilla	G3QKN5	S663	-	-	Q15334_S663;	1249;	F	18;	18	5+ obs. at PTM>0.95 which is >=90% of total obs.;	10;	10
GORGO	Western lowland gorilla	Gorilla gorilla gorilla	G3QKN5	T704	-	-	Q15334_T704;	1329;	P	5;	5	5+ obs. at PTM>0.95 which is >=90% of total obs.;	15;	15
GORGO	Western lowland gorilla	Gorilla gorilla gorilla	G3QKN9	S92	-	-	Q8IZ26_S113;	406;	P	6;	6	5+ obs. at PTM>0.95 which is >=50% and <90% of total obs.;	17;	17
GORGO	Western lowland gorilla	Gorilla gorilla gorilla	G3QKP1	S299	-	-	Q6UX15_S299;	705;	E	7;	7	5+ obs. at PTM>0.95 which is >=50% and <90% of total obs.;	41;	41
GORGO	Western lowland gorilla	Gorilla gorilla gorilla	G3QKP2	S127	-	-	O95071_S110;	292;	P	13;	13	5+ obs. at PTM>0.95 which is >=10% and <50% of total obs.;	7;	7
GORGO	Western lowland gorilla	Gorilla gorilla gorilla	G3QKP2	S344	-	-	O95071_S327;	698;	F	21;	21	5+ obs. at PTM>0.95 which is >=90% of total obs.;	100;	100
GORGO	Western lowland gorilla	Gorilla gorilla gorilla	G3QKP2	S629	-	-	O95071_S612;	1594;	P	11;	11	5+ obs. at PTM>0.95 which is >=10% and <50% of total obs.;	64;	64
GORGO	Western lowland gorilla	Gorilla gorilla gorilla	G3QKP2	S1244	-	-	O95071_S1227;	3028;	P	5;	5	5+ obs. at PTM>0.95 which is >=10% and <50% of total obs.;	5;	5
GORGO	Western lowland gorilla	Gorilla gorilla gorilla	G3QKP2	S1325	-	-	O95071_S1308;	3154;	P	12;	12	5+ obs. at PTM>0.95 which is >=10% and <50% of total obs.;	38;	38
GORGO	Western lowland gorilla	Gorilla gorilla gorilla	G3QKP2	S1566	-	-	O95071_S1549;	3705;	Q	58;	58	5+ obs. at PTM>0.95 which is >=10% and <50% of total obs.;	46;	46
GORGO	Western lowland gorilla	Gorilla gorilla gorilla	G3QKP2	T1982	-	-	O95071_T1969;	4500;	P	9;	9	5+ obs. at PTM>0.95 which is >=50% and <90% of total obs.;	38;	38
GORGO	Western lowland gorilla	Gorilla gorilla gorilla	G3QKP2	S2003	-	-	O95071_S1990;	4522;	E	7;	7	5+ obs. at PTM>0.95 which is >=50% and <90% of total obs.;	65;	65
GORGO	Western lowland gorilla	Gorilla gorilla gorilla	G3QKP2	S2024	-	-	O95071_S2011;	4589;	L	11;	11	5+ obs. at PTM>0.95 which is >=10% and <50% of total obs.;	30;	30
GORGO	Western lowland gorilla	Gorilla gorilla gorilla	G3QKP2	S2254	-	-	O95071_S2241;	5510;	L	15;	15	5+ obs. at PTM>0.95 which is >=50% and <90% of total obs.;	57;	57
GORGO	Western lowland gorilla	Gorilla gorilla gorilla	G3QKP2	S2501	-	-	O95071_S2486;	6115;	V	27;	27	5+ obs. at PTM>0.95 which is >=10% and <50% of total obs.;	109;	109
GORGO	Western lowland gorilla	Gorilla gorilla gorilla	G3QKP8	S406	-	-	Q13045_S406;	742;	P	10;	10	5+ obs. at PTM>0.95 which is >=10% and <50% of total obs.;	91;	91
GORGO	Western lowland gorilla	Gorilla gorilla gorilla	G3QKP8	S436	-	-	Q13045_S436;	847;	A	207;	207	5+ obs. at PTM>0.95 which is >=90% of total obs.;	20;	20
GORGO	Western lowland gorilla	Gorilla gorilla gorilla	G3QKP8	S856	-	-	Q13045_S856;	1419;	P	52;	52	5+ obs. at PTM>0.95 which is >=50% and <90% of total obs.;	1025;	1025
GORGO	Western lowland gorilla	Gorilla gorilla gorilla	G3QKQ3	S788	-	-	Q92854_S788;	1237;	L	9;	9	5+ obs. at PTM>0.95 which is >=10% and <50% of total obs.;	5;	5
GORGO	Western lowland gorilla	Gorilla gorilla gorilla	G3QKQ4	S1261	-	-	Q12912_S363;	1697;	L	5;	5	5+ obs. at PTM>0.95 which is >=50% and <90% of total obs.;	28;	28
GORGO	Western lowland gorilla	Gorilla gorilla gorilla	G3QKQ4	T1273	-	-	Q12912_T375;	1717;	I	7;	7	5+ obs. at PTM>0.95 which is >=50% and <90% of total obs.;	13;	13
GORGO	Western lowland gorilla	Gorilla gorilla gorilla	G3QKQ4	S1342	-	-	Q12912_S444;	1848;	E	6;	6	5+ obs. at PTM>0.95 which is >=10% and <50% of total obs.;	16;	16
GORGO	Western lowland gorilla	Gorilla gorilla gorilla	G3QKQ6	S771	-	-	Q13472_S771;	1289;	L	7;	7	5+ obs. at PTM>0.95 which is >=90% of total obs.;	5;	5
GORGO	Western lowland gorilla	Gorilla gorilla gorilla	G3QKR0	S417	-	-	Q8TEV9_S417;	706;	Y	15;	15	5+ obs. at PTM>0.95 which is >=10% and <50% of total obs.;	22;	22
GORGO	Western lowland gorilla	Gorilla gorilla gorilla	G3QKR0	S498	-	-	Q8TEV9_S498;	808;	P	41;	41	5+ obs. at PTM>0.95 which is >=10% and <50% of total obs.;	191;	191
GORGO	Western lowland gorilla	Gorilla gorilla gorilla	G3QKR0	S790	-	-	Q8TEV9_S790;	1161;	P	5;	5	5+ obs. at PTM>0.95 which is >=10% and <50% of total obs.;	12;	12
GORGO	Western lowland gorilla	Gorilla gorilla gorilla	G3QKR1	S21	-	-	P18669_S31;	191;	P	16;	16	5+ obs. at PTM>0.95 which is >=10% and <50% of total obs.;	50;	50
GORGO	Western lowland gorilla	Gorilla gorilla gorilla	G3QKR1	S179	-	-	P18669_S189;	385;	L	7;	7	5+ obs. at PTM>0.95 which is >=90% of total obs.;	25;	25
GORGO	Western lowland gorilla	Gorilla gorilla gorilla	G3QKR7	S21	-	-	Q9Y3B2_S21;	93;	P	11;	11	5+ obs. at PTM>0.95 which is >=50% and <90% of total obs.;	36;	36
GORGO	Western lowland gorilla	Gorilla gorilla gorilla	G3QKT3	S1027	-	-	Q96T76_S1027;	3033;	P	7;	7	5+ obs. at PTM>0.95 which is >=10% and <50% of total obs.;	49;	49
GORGO	Western lowland gorilla	Gorilla gorilla gorilla	G3QKT5	S98	-	-	Q9H2P0_S98;	341;	E	27;	27	5+ obs. at PTM>0.95 which is >=90% of total obs.;	340;	340
GORGO	Western lowland gorilla	Gorilla gorilla gorilla	G3QKT5	S409	-	-	Q9H2P0_S409;	688;	P	22;	22	5+ obs. at PTM>0.95 which is >=10% and <50% of total obs.;	92;	92
GORGO	Western lowland gorilla	Gorilla gorilla gorilla	G3QKT5	S709	-	-	Q9H2P0_S709;	1024;	P	18;	18	5+ obs. at PTM>0.95 which is >=50% and <90% of total obs.;	289;	289
GORGO	Western lowland gorilla	Gorilla gorilla gorilla	G3QKT5	S736	-	-	Q9H2P0_S736;	1061;	D	21;	21	5+ obs. at PTM>0.95 which is >=10% and <50% of total obs.;	20;	20
GORGO	Western lowland gorilla	Gorilla gorilla gorilla	G3QKT5	S953	-	-	Q9H2P0_S953;	1300;	D	45;	45	5+ obs. at PTM>0.95 which is >=50% and <90% of total obs.;	1020;	1020
GORGO	Western lowland gorilla	Gorilla gorilla gorilla	G3QKT5	S955	-	-	Q9H2P0_S955;	1302;	E	43;	43	5+ obs. at PTM>0.95 which is >=50% and <90% of total obs.;	966;	966
GORGO	Western lowland gorilla	Gorilla gorilla gorilla	G3QKU2	S36	-	-	P13647_S36;	103;	R	7;	7	5+ obs. at PTM>0.95 which is >=10% and <50% of total obs.;	26;	26
GORGO	Western lowland gorilla	Gorilla gorilla gorilla	G3QKU2	S50	-	-	P13647_S50;	119;	L	28;	28	5+ obs. at PTM>0.95 which is >=10% and <50% of total obs.;	157;	157
GORGO	Western lowland gorilla	Gorilla gorilla gorilla	G3QKU2	S64	-	-	P13647_S64;	137;	L	135;	135	5+ obs. at PTM>0.95 which is >=50% and <90% of total obs.;	291;	291
GORGO	Western lowland gorilla	Gorilla gorilla gorilla	G3QKU2	S82	-	-	P13647_S82;	158;	F	11;	11	5+ obs. at PTM>0.95 which is >=10% and <50% of total obs.;	34;	34
GORGO	Western lowland gorilla	Gorilla gorilla gorilla	G3QKU2	S181	-	-	P13647_S181;	746;	F	26;	26	5+ obs. at PTM>0.95 which is >=90% of total obs.;	70;	70
GORGO	Western lowland gorilla	Gorilla gorilla gorilla	G3QKU5	S143	-	-	Q3SY84_S143;	1292;	F	26;	26	5+ obs. at PTM>0.95 which is >=90% of total obs.;	70;	70
GORGO	Western lowland gorilla	Gorilla gorilla gorilla	G3QKU7	S153	-	-	Q7RTS7_S153;	421;	F	26;	26	5+ obs. at PTM>0.95 which is >=90% of total obs.;	70;	70
GORGO	Western lowland gorilla	Gorilla gorilla gorilla	G3QKV4	S268	-	-	Q9H040_S268;	737;	P	10;	10	5+ obs. at PTM>0.95 which is >=50% and <90% of total obs.;	94;	94
GORGO	Western lowland gorilla	Gorilla gorilla gorilla	G3QKV9	S184	-	-	Q9NVG8_S184;	635;	P	8;	8	5+ obs. at PTM>0.95 which is >=10% and <50% of total obs.;	19;	19
GORGO	Western lowland gorilla	Gorilla gorilla gorilla	G3QKW6	S144	-	-	Q13153_S144;	810;	F	161;	161	5+ obs. at PTM>0.95 which is >=10% and <50% of total obs.;	130;	130
GORGO	Western lowland gorilla	Gorilla gorilla gorilla	G3QKW6	S174	-	-	Q13153_S174;	981;	E	23;	23	5+ obs. at PTM>0.95 which is >=10% and <50% of total obs.;	410;	410
GORGO	Western lowland gorilla	Gorilla gorilla gorilla	G3QKW6	S204	-	-	Q13153_S204;	1062;	V	20;	20	5+ obs. at PTM>0.95 which is >=10% and <50% of total obs.;	83;	83
GORGO	Western lowland gorilla	Gorilla gorilla gorilla	G3QKW6	T212	-	-	Q13153_T212;	1136;	P	38;	38	5+ obs. at PTM>0.95 which is >=10% and <50% of total obs.;	62;	62
GORGO	Western lowland gorilla	Gorilla gorilla gorilla	G3QKX1	S147	-	-	Q6ZTQ3_S179;	633;	P	5;	5	5+ obs. at PTM>0.95 which is >=10% and <50% of total obs.;	8;	8
GORGO	Western lowland gorilla	Gorilla gorilla gorilla	G3QKY0	S20	-	-	Q14493_S20;	145;	P	50;	50	5+ obs. at PTM>0.95 which is >=50% and <90% of total obs.;	492;	492
GORGO	Western lowland gorilla	Gorilla gorilla gorilla	G3QKY0	S23	-	-	Q14493_S23;	148;	P	53;	53	5+ obs. at PTM>0.95 which is >=50% and <90% of total obs.;	440;	440
GORGO	Western lowland gorilla	Gorilla gorilla gorilla	G3QKY0	T62	-	-	Q14493_T62;	298;	P	17;	17	5+ obs. at PTM>0.95 which is >=10% and <50% of total obs.;	15;	15
GORGO	Western lowland gorilla	Gorilla gorilla gorilla	G3QKY0	T171	-	-	Q14493_T171;	671;	P	36;	36	5+ obs. at PTM>0.95 which is >=90% of total obs.;	152;	152
GORGO	Western lowland gorilla	Gorilla gorilla gorilla	G3QKY0	S182	-	-	Q14493_S182;	682;	W	15;	15	5+ obs. at PTM>0.95 which is >=90% of total obs.;	29;	29
GORGO	Western lowland gorilla	Gorilla gorilla gorilla	G3QKY7	S37	-	-	P08263_S37;P09210_S37;	127;112;	A	7;7;	7	5+ obs. at PTM>0.95 which is >=90% of total obs.;5+ obs. at PTM>0.95 which is >=90% of total obs.;	1032;1032;	1032
GORGO	Western lowland gorilla	Gorilla gorilla gorilla	G3QKY7	S202	-	-	P08263_S202;P09210_S202;Q16772_S202;	677;660;1060;	P	6;6;5;	6	5+ obs. at PTM>0.95 which is >=90% of total obs.;5+ obs. at PTM>0.95 which is >=90% of total obs.;5+ obs. at PTM>0.95 which is >=90% of total obs.;	2321;2321;2321;	2321
GORGO	Western lowland gorilla	Gorilla gorilla gorilla	G3QKY9	S263	-	-	P61247_S263;	426;	V	31;	31	5+ obs. at PTM>0.95 which is >=50% and <90% of total obs.;	603;	603
GORGO	Western lowland gorilla	Gorilla gorilla gorilla	G3QL01	S5	-	-	Q5JSH3_S5;	24;	D	5;	5	5+ obs. at PTM>0.95 which is >=10% and <50% of total obs.;	38;	38
GORGO	Western lowland gorilla	Gorilla gorilla gorilla	G3QL01	S27	-	-	Q5JSH3_S27;	71;	P	12;	12	5+ obs. at PTM>0.95 which is >=10% and <50% of total obs.;	60;	60
GORGO	Western lowland gorilla	Gorilla gorilla gorilla	G3QL01	S50	-	-	Q5JSH3_S50;	99;	P	42;	42	5+ obs. at PTM>0.95 which is >=90% of total obs.;	1182;	1182
GORGO	Western lowland gorilla	Gorilla gorilla gorilla	G3QL01	S81	-	-	Q5JSH3_S81;	182;	L	5;	5	5+ obs. at PTM>0.95 which is >=10% and <50% of total obs.;	15;	15
GORGO	Western lowland gorilla	Gorilla gorilla gorilla	G3QL01	S96	-	-	Q5JSH3_S96;	210;	P	31;	31	5+ obs. at PTM>0.95 which is >=10% and <50% of total obs.;	286;	286
GORGO	Western lowland gorilla	Gorilla gorilla gorilla	G3QL01	T219	-	-	Q5JSH3_T219;	496;	P	23;	23	5+ obs. at PTM>0.95 which is >=50% and <90% of total obs.;	221;	221
GORGO	Western lowland gorilla	Gorilla gorilla gorilla	G3QL01	S262	-	-	Q5JSH3_S262;	584;	E	28;	28	5+ obs. at PTM>0.95 which is >=10% and <50% of total obs.;	193;	193
GORGO	Western lowland gorilla	Gorilla gorilla gorilla	G3QL01	T271	-	-	Q5JSH3_T271;	617;	P	6;	6	5+ obs. at PTM>0.95 which is >=10% and <50% of total obs.;	8;	8
GORGO	Western lowland gorilla	Gorilla gorilla gorilla	G3QL01	S344	-	-	Q5JSH3_S344;	982;	G	61;	61	5+ obs. at PTM>0.95 which is >=10% and <50% of total obs.;	123;	123
GORGO	Western lowland gorilla	Gorilla gorilla gorilla	G3QL01	S403	-	-	Q5JSH3_S403;	1064;	D	46;	46	5+ obs. at PTM>0.95 which is >=10% and <50% of total obs.;	869;	869
GORGO	Western lowland gorilla	Gorilla gorilla gorilla	G3QL01	S471	-	-	Q5JSH3_S471;	1189;	S	12;	12	5+ obs. at PTM>0.95 which is >=10% and <50% of total obs.;	82;	82
GORGO	Western lowland gorilla	Gorilla gorilla gorilla	G3QL01	S472	-	-	Q5JSH3_S472;	1190;	D	14;	14	5+ obs. at PTM>0.95 which is >=10% and <50% of total obs.;	80;	80
GORGO	Western lowland gorilla	Gorilla gorilla gorilla	G3QL01	S561	-	-	Q5JSH3_S561;	1338;	P	30;	30	5+ obs. at PTM>0.95 which is >=10% and <50% of total obs.;	162;	162
GORGO	Western lowland gorilla	Gorilla gorilla gorilla	G3QL07	S197	-	-	P55072_S197;	1823;	L	7;	7	5+ obs. at PTM>0.95 which is >=50% and <90% of total obs.;	113;	113
GORGO	Western lowland gorilla	Gorilla gorilla gorilla	G3QL07	T509	-	-	P55072_T509;	2161;	P	12;	12	5+ obs. at PTM>0.95 which is >=50% and <90% of total obs.;	30;	30
GORGO	Western lowland gorilla	Gorilla gorilla gorilla	G3QL11	S823	-	-	Q14574_S823;	1136;	F	7;	7	5+ obs. at PTM>0.95 which is >=10% and <50% of total obs.;	10;	10
GORGO	Western lowland gorilla	Gorilla gorilla gorilla	G3QL13	S130	-	-	Q05655_S130;	418;	M	7;	7	5+ obs. at PTM>0.95 which is >=10% and <50% of total obs.;	10;	10
GORGO	Western lowland gorilla	Gorilla gorilla gorilla	G3QL13	T141	-	-	Q05655_T141;	434;	M	8;	8	5+ obs. at PTM>0.95 which is >=90% of total obs.;	9;	9
GORGO	Western lowland gorilla	Gorilla gorilla gorilla	G3QL13	T218	-	-	Q05655_T218;	530;	I	7;	7	5+ obs. at PTM>0.95 which is >=50% and <90% of total obs.;	14;	14
GORGO	Western lowland gorilla	Gorilla gorilla gorilla	G3QL13	S299	-	-	Q05655_S299;	638;	R	39;	39	5+ obs. at PTM>0.95 which is >=10% and <50% of total obs.;	7;	7
GORGO	Western lowland gorilla	Gorilla gorilla gorilla	G3QL13	S331	-	-	Q05655_S331;	791;	G	6;	6	5+ obs. at PTM>0.95 which is >=10% and <50% of total obs.;	10;	10
GORGO	Western lowland gorilla	Gorilla gorilla gorilla	G3QL13	S645	-	-	Q05655_S645;	1261;	Y	109;	109	5+ obs. at PTM>0.95 which is >=10% and <50% of total obs.;	19;	19
GORGO	Western lowland gorilla	Gorilla gorilla gorilla	G3QL13	S664	-	-	Q05655_S664;	1333;	F	105;	105	5+ obs. at PTM>0.95 which is >=50% and <90% of total obs.;	1059;	1059
GORGO	Western lowland gorilla	Gorilla gorilla gorilla	G3QL19	S314	-	-	Q99502_S314;	769;	P	18;	18	5+ obs. at PTM>0.95 which is >=50% and <90% of total obs.;	355;	355
GORGO	Western lowland gorilla	Gorilla gorilla gorilla	G3QL43	T39	-	-	A6NER3_T40;O76087_T40;P0CL80_T40;P0CL81_T40;P0CL82_T40;Q13065_T40;Q13066_T39;Q13069_T40;Q13070_T40;Q6NT46_T39;Q9UEU5_T39;	132;132;132;132;132;139;139;132;132;139;139;	P	8;6;6;6;13;15;18;9;9;13;18;	11	5+ obs. at PTM>0.95 which is >=10% and <50% of total obs.;5+ obs. at PTM>0.95 which is >=10% and <50% of total obs.;5+ obs. at PTM>0.95 which is >=10% and <50% of total obs.;5+ obs. at PTM>0.95 which is >=10% and <50% of total obs.;5+ obs. at PTM>0.95 which is >=10% and <50% of total obs.;5+ obs. at PTM>0.95 which is >=10% and <50% of total obs.;5+ obs. at PTM>0.95 which is >=10% and <50% of total obs.;5+ obs. at PTM>0.95 which is >=50% and <90% of total obs.;5+ obs. at PTM>0.95 which is >=50% and <90% of total obs.;5+ obs. at PTM>0.95 which is >=10% and <50% of total obs.;5+ obs. at PTM>0.95 which is >=10% and <50% of total obs.;	34;21;23;23;21;23;30;21;21;32;30;	25
GORGO	Western lowland gorilla	Gorilla gorilla gorilla	G3QL55	T1200	-	-	Q15393_T1200;	1855;	P	16;	16	5+ obs. at PTM>0.95 which is >=50% and <90% of total obs.;	127;	127
GORGO	Western lowland gorilla	Gorilla gorilla gorilla	G3QL56	S103	-	-	Q9UQQ2_S103;	279;	P	5;	5	5+ obs. at PTM>0.95 which is >=90% of total obs.;	41;	41
GORGO	Western lowland gorilla	Gorilla gorilla gorilla	G3QL56	S150	-	-	Q9UQQ2_S150;	396;	A	14;	14	5+ obs. at PTM>0.95 which is >=10% and <50% of total obs.;	110;	110
GORGO	Western lowland gorilla	Gorilla gorilla gorilla	G3QL68	S315	-	-	P52655_S321;	1944;	D	5;	5	5+ obs. at PTM>0.95 which is >=50% and <90% of total obs.;	38;	38
GORGO	Western lowland gorilla	Gorilla gorilla gorilla	G3QL73	S313	-	-	Q9Y271_S313;	629;	L	6;	6	5+ obs. at PTM>0.95 which is >=10% and <50% of total obs.;	10;	10
GORGO	Western lowland gorilla	Gorilla gorilla gorilla	G3QL78	S22	-	-	O14745_S46;	94;	P	11;	11	5+ obs. at PTM>0.95 which is >=90% of total obs.;	49;	49
GORGO	Western lowland gorilla	Gorilla gorilla gorilla	G3QL78	S245	-	-	O14745_S269;	562;	R	22;	22	5+ obs. at PTM>0.95 which is >=10% and <50% of total obs.;	105;	105
GORGO	Western lowland gorilla	Gorilla gorilla gorilla	G3QL78	S256	-	-	O14745_S280;	574;	P	151;	151	5+ obs. at PTM>0.95 which is >=50% and <90% of total obs.;	1480;	1480
GORGO	Western lowland gorilla	Gorilla gorilla gorilla	G3QL89	S82	-	-	P15559_S82;	738;	P	11;	11	5+ obs. at PTM>0.95 which is >=90% of total obs.;	64;	64
GORGO	Western lowland gorilla	Gorilla gorilla gorilla	G3QL91	S456	-	-	Q96S53_S456;	2339;	L	15;	15	5+ obs. at PTM>0.95 which is >=10% and <50% of total obs.;	58;	58
GORGO	Western lowland gorilla	Gorilla gorilla gorilla	G3QL91	S460	-	-	Q96S53_S460;	2363;	P	5;	5	5+ obs. at PTM>0.95 which is >=10% and <50% of total obs.;	40;	40
GORGO	Western lowland gorilla	Gorilla gorilla gorilla	G3QL93	T116	-	-	Q9H9E1_T116;	805;	P	5;	5	5+ obs. at PTM>0.95 which is >=90% of total obs.;	7;	7
GORGO	Western lowland gorilla	Gorilla gorilla gorilla	G3QLA2	S339	-	-	Q9BUF5_S339;	1232;	Y	5;	5	5+ obs. at PTM>0.95 which is >=10% and <50% of total obs.;	9;	9
GORGO	Western lowland gorilla	Gorilla gorilla gorilla	G3QLA3	S17	-	-	Q8NB78_S17;	234;	P	23;	23	5+ obs. at PTM>0.95 which is >=10% and <50% of total obs.;	180;	180
GORGO	Western lowland gorilla	Gorilla gorilla gorilla	G3QLA3	S247	-	-	Q8NB78_S247;	757;	P	15;	15	5+ obs. at PTM>0.95 which is >=50% and <90% of total obs.;	216;	216
GORGO	Western lowland gorilla	Gorilla gorilla gorilla	G3QLA9	S2702	-	-	P35555_S2702;	3833;	G	6;	6	5+ obs. at PTM>0.95 which is >=10% and <50% of total obs.;	795;	795
GORGO	Western lowland gorilla	Gorilla gorilla gorilla	G3QLB7	S37	-	-	Q9BTT6_S37;	188;	L	8;	8	5+ obs. at PTM>0.95 which is >=90% of total obs.;	546;	546
GORGO	Western lowland gorilla	Gorilla gorilla gorilla	G3QLB7	T480	-	-	Q9BTT6_T480;	827;	P	24;	24	5+ obs. at PTM>0.95 which is >=90% of total obs.;	103;	103
GORGO	Western lowland gorilla	Gorilla gorilla gorilla	G3QLB9	S166	-	-	Q13563_S166;	784;	P	5;	5	5+ obs. at PTM>0.95 which is >=90% of total obs.;	40;	40
GORGO	Western lowland gorilla	Gorilla gorilla gorilla	G3QLB9	S812	-	-	Q13563_S812;	2154;	E	16;	16	5+ obs. at PTM>0.95 which is >=10% and <50% of total obs.;	236;	236
GORGO	Western lowland gorilla	Gorilla gorilla gorilla	G3QLC1	S515	-	-	Q96EA4_S515;	663;	P	6;	6	5+ obs. at PTM>0.95 which is >=10% and <50% of total obs.;	114;	114
GORGO	Western lowland gorilla	Gorilla gorilla gorilla	G3QLC1	S555	-	-	Q96EA4_S555;	713;	P	9;	9	5+ obs. at PTM>0.95 which is >=10% and <50% of total obs.;	51;	51
GORGO	Western lowland gorilla	Gorilla gorilla gorilla	G3QLC3	S593	-	-	Q8IV36_S593;	1403;	Q	10;	10	5+ obs. at PTM>0.95 which is >=10% and <50% of total obs.;	89;	89
GORGO	Western lowland gorilla	Gorilla gorilla gorilla	G3QLC3	S653	-	-	Q8IV36_S653;	1555;	P	10;	10	5+ obs. at PTM>0.95 which is >=10% and <50% of total obs.;	77;	77
GORGO	Western lowland gorilla	Gorilla gorilla gorilla	G3QLC6	S58	-	-	P49810_S25;	207;	P	21;	21	5+ obs. at PTM>0.95 which is >=10% and <50% of total obs.;	46;	46
GORGO	Western lowland gorilla	Gorilla gorilla gorilla	G3QLC8	S638	-	-	O14776_S638;	1290;	E	7;	7	5+ obs. at PTM>0.95 which is >=90% of total obs.;	16;	16
GORGO	Western lowland gorilla	Gorilla gorilla gorilla	G3QLD1	S573	-	-	P21580_S573;	1705;	P	6;	6	5+ obs. at PTM>0.95 which is >=10% and <50% of total obs.;	28;	28
GORGO	Western lowland gorilla	Gorilla gorilla gorilla	G3QLD1	S575	-	-	P21580_S575;	1707;	P	9;	9	5+ obs. at PTM>0.95 which is >=10% and <50% of total obs.;	28;	28
GORGO	Western lowland gorilla	Gorilla gorilla gorilla	G3QLD1	S645	-	-	P21580_S645;	1807;	P	13;	13	5+ obs. at PTM>0.95 which is >=10% and <50% of total obs.;	38;	38
GORGO	Western lowland gorilla	Gorilla gorilla gorilla	G3QLE8	S356	-	-	Q9NZB2_S383;	1377;	P	12;	12	5+ obs. at PTM>0.95 which is >=10% and <50% of total obs.;	62;	62
GORGO	Western lowland gorilla	Gorilla gorilla gorilla	G3QLE8	T401	-	-	Q9NZB2_T428;	1431;	P	60;	60	5+ obs. at PTM>0.95 which is >=50% and <90% of total obs.;	56;	56
GORGO	Western lowland gorilla	Gorilla gorilla gorilla	G3QLE8	T628	-	-	Q9NZB2_T655;	1782;	P	8;	8	5+ obs. at PTM>0.95 which is >=10% and <50% of total obs.;	8;	8
GORGO	Western lowland gorilla	Gorilla gorilla gorilla	G3QLE8	S906	-	-	Q9NZB2_S933;	2113;	Q	9;	9	5+ obs. at PTM>0.95 which is >=90% of total obs.;	13;	13
GORGO	Western lowland gorilla	Gorilla gorilla gorilla	G3QLE8	T964	-	-	Q9NZB2_T991;	2201;	P	16;	16	5+ obs. at PTM>0.95 which is >=50% and <90% of total obs.;	36;	36
GORGO	Western lowland gorilla	Gorilla gorilla gorilla	G3QLE8	S996	-	-	Q9NZB2_S1023;	2245;	A	12;	12	5+ obs. at PTM>0.95 which is >=10% and <50% of total obs.;	14;	14
GORGO	Western lowland gorilla	Gorilla gorilla gorilla	G3QLE8	S1017	-	-	Q9NZB2_S1044;	2277;	S	11;	11	5+ obs. at PTM>0.95 which is >=10% and <50% of total obs.;	34;	34
GORGO	Western lowland gorilla	Gorilla gorilla gorilla	G3QLE8	S1018	-	-	Q9NZB2_S1045;	2278;	D	9;	9	5+ obs. at PTM>0.95 which is >=10% and <50% of total obs.;	40;	40
GORGO	Western lowland gorilla	Gorilla gorilla gorilla	G3QLF2	S148	-	-	Q9BWG6_S183;	343;	P	7;	7	5+ obs. at PTM>0.95 which is >=10% and <50% of total obs.;	110;	110
GORGO	Western lowland gorilla	Gorilla gorilla gorilla	G3QLF2	S184	-	-	Q9BWG6_S219;	381;	D	10;	10	5+ obs. at PTM>0.95 which is >=90% of total obs.;	114;	114
GORGO	Western lowland gorilla	Gorilla gorilla gorilla	G3QLF7	S615	-	-	Q8NCG7_S570;	2003;	P	6;	6	5+ obs. at PTM>0.95 which is >=10% and <50% of total obs.;	24;	24
GORGO	Western lowland gorilla	Gorilla gorilla gorilla	G3QLF7	S624	-	-	Q8NCG7_S579;	2064;	P	9;	9	5+ obs. at PTM>0.95 which is >=10% and <50% of total obs.;	22;	22
GORGO	Western lowland gorilla	Gorilla gorilla gorilla	G3QLF9	T68	-	-	Q14847_T68;	5738;	P	50;	50	5+ obs. at PTM>0.95 which is >=10% and <50% of total obs.;	388;	388
GORGO	Western lowland gorilla	Gorilla gorilla gorilla	G3QLF9	T104	-	-	Q14847_T104;	6748;	P	63;	63	5+ obs. at PTM>0.95 which is >=50% and <90% of total obs.;	776;	776
GORGO	Western lowland gorilla	Gorilla gorilla gorilla	G3QLF9	S146	-	-	Q14847_S146;	6836;	Q	164;	164	5+ obs. at PTM>0.95 which is >=10% and <50% of total obs.;	1017;	1017
GORGO	Western lowland gorilla	Gorilla gorilla gorilla	G3QLG3	S7	-	-	Q9H190_S7;	2174;	L	7;	7	5+ obs. at PTM>0.95 which is >=50% and <90% of total obs.;	8;	8
GORGO	Western lowland gorilla	Gorilla gorilla gorilla	G3QLG5	T495	-	-	Q9H201_T495;	2296;	P	15;	15	5+ obs. at PTM>0.95 which is >=10% and <50% of total obs.;	32;	32
GORGO	Western lowland gorilla	Gorilla gorilla gorilla	G3QLH5	S184	-	-	P42166_S184;	462;	D	13;	13	5+ obs. at PTM>0.95 which is >=10% and <50% of total obs.;	51;	51
GORGO	Western lowland gorilla	Gorilla gorilla gorilla	G3QLH5	S310	-	-	P42166_S310;	593;	P	12;	12	5+ obs. at PTM>0.95 which is >=10% and <50% of total obs.;	174;	174
GORGO	Western lowland gorilla	Gorilla gorilla gorilla	G3QLH5	S351	-	-	P42166_S351;	634;	P	44;	44	5+ obs. at PTM>0.95 which is >=10% and <50% of total obs.;	448;	448
GORGO	Western lowland gorilla	Gorilla gorilla gorilla	G3QLH5	S370	-	-	P42166_S370;	653;	P	8;	8	5+ obs. at PTM>0.95 which is >=10% and <50% of total obs.;	63;	63
GORGO	Western lowland gorilla	Gorilla gorilla gorilla	G3QLH5	S424	-	-	P42166_S424;	707;	P	41;	41	5+ obs. at PTM>0.95 which is >=50% and <90% of total obs.;	232;	232
GORGO	Western lowland gorilla	Gorilla gorilla gorilla	G3QLH9	S576	-	-	Q8WUY3_S576;	735;	P	6;	6	5+ obs. at PTM>0.95 which is >=50% and <90% of total obs.;	13;	13
GORGO	Western lowland gorilla	Gorilla gorilla gorilla	G3QLH9	S586	-	-	Q8WUY3_S586;	745;	L	5;	5	5+ obs. at PTM>0.95 which is >=10% and <50% of total obs.;	74;	74
GORGO	Western lowland gorilla	Gorilla gorilla gorilla	G3QLH9	S597	-	-	Q8WUY3_S597;	756;	P	6;	6	5+ obs. at PTM>0.95 which is >=10% and <50% of total obs.;	53;	53
GORGO	Western lowland gorilla	Gorilla gorilla gorilla	G3QLH9	S699	-	-	Q8WUY3_S699;	868;	D	9;	9	5+ obs. at PTM>0.95 which is >=50% and <90% of total obs.;	73;	73
GORGO	Western lowland gorilla	Gorilla gorilla gorilla	G3QLH9	S1837	-	-	Q8WUY3_S1842;	2422;	P	7;	7	5+ obs. at PTM>0.95 which is >=90% of total obs.;	11;	11
GORGO	Western lowland gorilla	Gorilla gorilla gorilla	G3QLH9	S2206	-	-	Q8WUY3_S2211;	2823;	P	5;	5	5+ obs. at PTM>0.95 which is >=90% of total obs.;	103;	103
GORGO	Western lowland gorilla	Gorilla gorilla gorilla	G3QLI1	S101	-	-	Q8N2M8_S101;	176;	P	11;	11	5+ obs. at PTM>0.95 which is >=10% and <50% of total obs.;	28;	28
GORGO	Western lowland gorilla	Gorilla gorilla gorilla	G3QLI1	S285	-	-	Q8N2M8_S285;	454;	P	26;	26	5+ obs. at PTM>0.95 which is >=50% and <90% of total obs.;	836;	836
GORGO	Western lowland gorilla	Gorilla gorilla gorilla	G3QLI1	S294	-	-	Q8N2M8_S294;	463;	P	17;	17	5+ obs. at PTM>0.95 which is >=10% and <50% of total obs.;	93;	93
GORGO	Western lowland gorilla	Gorilla gorilla gorilla	G3QLI1	S335	-	-	Q8N2M8_S335;	546;	D	14;	14	5+ obs. at PTM>0.95 which is >=10% and <50% of total obs.;	131;	131
GORGO	Western lowland gorilla	Gorilla gorilla gorilla	G3QLI1	S547	-	-	Q8N2M8_S547;	1277;	P	26;	26	5+ obs. at PTM>0.95 which is >=10% and <50% of total obs.;	284;	284
GORGO	Western lowland gorilla	Gorilla gorilla gorilla	G3QLI4	S1262	-	-	Q9Y2H9_S1258;	3168;	P	7;	7	5+ obs. at PTM>0.95 which is >=50% and <90% of total obs.;	45;	45
GORGO	Western lowland gorilla	Gorilla gorilla gorilla	G3QLI5	S69	-	-	Q8WUU4_S69;	151;	P	6;	6	5+ obs. at PTM>0.95 which is >=90% of total obs.;	21;	21
GORGO	Western lowland gorilla	Gorilla gorilla gorilla	G3QLJ3	T494	-	-	Q8TDZ2_T475;	1150;	P	5;	5	5+ obs. at PTM>0.95 which is >=90% of total obs.;	20;	20
GORGO	Western lowland gorilla	Gorilla gorilla gorilla	G3QLJ3	S636	-	-	Q8TDZ2_S617;	1351;	P	12;	12	5+ obs. at PTM>0.95 which is >=10% and <50% of total obs.;	174;	174
GORGO	Western lowland gorilla	Gorilla gorilla gorilla	G3QLJ3	S837	-	-	Q8TDZ2_S818;	4341;	L	49;	49	5+ obs. at PTM>0.95 which is >=10% and <50% of total obs.;	7;	7
GORGO	Western lowland gorilla	Gorilla gorilla gorilla	G3QLJ3	T841	-	-	Q8TDZ2_T822;	4346;	P	6;	6	5+ obs. at PTM>0.95 which is >=10% and <50% of total obs.;	5;	5
GORGO	Western lowland gorilla	Gorilla gorilla gorilla	G3QLJ3	S877	-	-	Q8TDZ2_S858;	4409;	P	38;	38	5+ obs. at PTM>0.95 which is >=10% and <50% of total obs.;	37;	37
GORGO	Western lowland gorilla	Gorilla gorilla gorilla	G3QLJ3	S894	-	-	Q8TDZ2_S875;	4616;	S	6;	6	5+ obs. at PTM>0.95 which is >=10% and <50% of total obs.;	42;	42
GORGO	Western lowland gorilla	Gorilla gorilla gorilla	G3QLJ3	S895	-	-	Q8TDZ2_S876;	4622;	E	7;	7	5+ obs. at PTM>0.95 which is >=10% and <50% of total obs.;	43;	43
GORGO	Western lowland gorilla	Gorilla gorilla gorilla	G3QLJ3	S1076	-	-	Q8TDZ2_S1057;	6265;	E	11;	11	5+ obs. at PTM>0.95 which is >=10% and <50% of total obs.;	64;	64
GORGO	Western lowland gorilla	Gorilla gorilla gorilla	G3QLJ7	S417	-	-	Q18PE1_S419;	1743;	P	6;	6	5+ obs. at PTM>0.95 which is >=10% and <50% of total obs.;	27;	27
GORGO	Western lowland gorilla	Gorilla gorilla gorilla	G3QLK0	S409	-	-	Q8WXF1_S409;	3187;	P	8;	8	5+ obs. at PTM>0.95 which is >=90% of total obs.;	228;	228
GORGO	Western lowland gorilla	Gorilla gorilla gorilla	G3QLK1	S521	-	-	Q92797_S494;	1014;	A	17;	17	5+ obs. at PTM>0.95 which is >=10% and <50% of total obs.;	154;	154
GORGO	Western lowland gorilla	Gorilla gorilla gorilla	G3QLK1	S1270	-	-	Q92797_S1243;	3001;	P	30;	30	5+ obs. at PTM>0.95 which is >=10% and <50% of total obs.;	320;	320
GORGO	Western lowland gorilla	Gorilla gorilla gorilla	G3QLK1	T1284	-	-	Q92797_T1257;	3017;	P	28;	28	5+ obs. at PTM>0.95 which is >=10% and <50% of total obs.;	162;	162
GORGO	Western lowland gorilla	Gorilla gorilla gorilla	G3QLK1	S1286	-	-	Q92797_S1259;	3019;	P	32;	32	5+ obs. at PTM>0.95 which is >=10% and <50% of total obs.;	461;	461
GORGO	Western lowland gorilla	Gorilla gorilla gorilla	G3QLL3	S528	-	-	O15371_S528;	817;	S	9;	9	5+ obs. at PTM>0.95 which is >=10% and <50% of total obs.;	18;	18
GORGO	Western lowland gorilla	Gorilla gorilla gorilla	G3QLL3	S529	-	-	O15371_S529;	818;	D	9;	9	5+ obs. at PTM>0.95 which is >=10% and <50% of total obs.;	23;	23
GORGO	Western lowland gorilla	Gorilla gorilla gorilla	G3QLM4	S73	-	-	Q8NDD1_S73;	174;	P	6;	6	5+ obs. at PTM>0.95 which is >=50% and <90% of total obs.;	57;	57
GORGO	Western lowland gorilla	Gorilla gorilla gorilla	G3QLM4	S78	-	-	Q8NDD1_S78;	185;	L	6;	6	5+ obs. at PTM>0.95 which is >=10% and <50% of total obs.;	36;	36
GORGO	Western lowland gorilla	Gorilla gorilla gorilla	G3QLM4	S280	-	-	Q8NDD1_S279;	508;	P	15;	15	5+ obs. at PTM>0.95 which is >=50% and <90% of total obs.;	166;	166
GORGO	Western lowland gorilla	Gorilla gorilla gorilla	G3QLM8	S4	-	-	Q6UUV7_S4;	188;	P	9;	9	5+ obs. at PTM>0.95 which is >=90% of total obs.;	49;	49
GORGO	Western lowland gorilla	Gorilla gorilla gorilla	G3QLM8	S139	-	-	Q6UUV7_S162;	637;	D	5;	5	5+ obs. at PTM>0.95 which is >=10% and <50% of total obs.;	6;	6
GORGO	Western lowland gorilla	Gorilla gorilla gorilla	G3QLM8	S306	-	-	Q6UUV7_S329;	1055;	N	37;	37	5+ obs. at PTM>0.95 which is >=10% and <50% of total obs.;	223;	223
GORGO	Western lowland gorilla	Gorilla gorilla gorilla	G3QLM8	S347	-	-	Q6UUV7_S370;	1102;	N	66;	66	5+ obs. at PTM>0.95 which is >=10% and <50% of total obs.;	52;	52
GORGO	Western lowland gorilla	Gorilla gorilla gorilla	G3QLM8	S368	-	-	Q6UUV7_S391;	1225;	P	46;	46	5+ obs. at PTM>0.95 which is >=10% and <50% of total obs.;	97;	97
GORGO	Western lowland gorilla	Gorilla gorilla gorilla	G3QLM8	S373	-	-	Q6UUV7_S396;	1230;	P	30;	30	5+ obs. at PTM>0.95 which is >=10% and <50% of total obs.;	95;	95
GORGO	Western lowland gorilla	Gorilla gorilla gorilla	G3QLM8	S420	-	-	Q6UUV7_S443;	1329;	P	23;	23	5+ obs. at PTM>0.95 which is >=10% and <50% of total obs.;	53;	53
GORGO	Western lowland gorilla	Gorilla gorilla gorilla	G3QLN4	S495	-	-	Q96RR4_S495;	3101;	F	44;	44	5+ obs. at PTM>0.95 which is >=10% and <50% of total obs.;	356;	356
GORGO	Western lowland gorilla	Gorilla gorilla gorilla	G3QLN4	S511	-	-	Q96RR4_S511;	3291;	A	31;	31	5+ obs. at PTM>0.95 which is >=10% and <50% of total obs.;	101;	101
GORGO	Western lowland gorilla	Gorilla gorilla gorilla	G3QLN8	T602	-	-	Q68CZ2_T602;	2062;	F	49;	49	5+ obs. at PTM>0.95 which is >=10% and <50% of total obs.;	13;	13
GORGO	Western lowland gorilla	Gorilla gorilla gorilla	G3QLN8	S660	-	-	Q68CZ2_S660;	2135;	P	24;	24	5+ obs. at PTM>0.95 which is >=10% and <50% of total obs.;	425;	425
GORGO	Western lowland gorilla	Gorilla gorilla gorilla	G3QLN8	S776	-	-	Q68CZ2_S776;	2364;	L	179;	179	5+ obs. at PTM>0.95 which is >=10% and <50% of total obs.;	849;	849
GORGO	Western lowland gorilla	Gorilla gorilla gorilla	G3QLN8	S811	-	-	Q68CZ2_S811;	2445;	P	8;	8	5+ obs. at PTM>0.95 which is >=50% and <90% of total obs.;	297;	297
GORGO	Western lowland gorilla	Gorilla gorilla gorilla	G3QLN8	S850	-	-	Q68CZ2_S850;	2543;	P	72;	72	5+ obs. at PTM>0.95 which is >=10% and <50% of total obs.;	215;	215
GORGO	Western lowland gorilla	Gorilla gorilla gorilla	G3QLN8	S866	-	-	Q68CZ2_S866;	2682;	P	5;	5	5+ obs. at PTM>0.95 which is >=10% and <50% of total obs.;	117;	117
GORGO	Western lowland gorilla	Gorilla gorilla gorilla	G3QLN8	S901	-	-	Q68CZ2_S901;	2797;	P	8;	8	5+ obs. at PTM>0.95 which is >=10% and <50% of total obs.;	94;	94
GORGO	Western lowland gorilla	Gorilla gorilla gorilla	G3QLN8	S1149	-	-	Q68CZ2_S1149;	3371;	P	19;	19	5+ obs. at PTM>0.95 which is >=10% and <50% of total obs.;	557;	557
GORGO	Western lowland gorilla	Gorilla gorilla gorilla	G3QLN8	S1154	-	-	Q68CZ2_S1154;	3377;	P	20;	20	5+ obs. at PTM>0.95 which is >=10% and <50% of total obs.;	706;	706
GORGO	Western lowland gorilla	Gorilla gorilla gorilla	G3QLN8	S1441	-	-	Q68CZ2_S1441;	3726;	P	13;	13	5+ obs. at PTM>0.95 which is >=90% of total obs.;	69;	69
GORGO	Western lowland gorilla	Gorilla gorilla gorilla	G3QLP7	S66	-	-	P04264_S66;	1137;	L	8;	8	5+ obs. at PTM>0.95 which is >=10% and <50% of total obs.;	7;	7
GORGO	Western lowland gorilla	Gorilla gorilla gorilla	G3QLP7	S193	-	-	P04264_S193;	1660;	F	25;	25	5+ obs. at PTM>0.95 which is >=90% of total obs.;	70;	70
GORGO	Western lowland gorilla	Gorilla gorilla gorilla	G3QLP7	S494	-	-	P04264_S494;	1996;	G	5;	5	5+ obs. at PTM>0.95 which is >=10% and <50% of total obs.;	21;	21
GORGO	Western lowland gorilla	Gorilla gorilla gorilla	G3QLP8	S67	-	-	Q15398_S67;	350;	Q	6;	6	5+ obs. at PTM>0.95 which is >=10% and <50% of total obs.;	5;	5
GORGO	Western lowland gorilla	Gorilla gorilla gorilla	G3QLP8	T326	-	-	Q15398_T326;	1018;	P	18;	18	5+ obs. at PTM>0.95 which is >=10% and <50% of total obs.;	84;	84
GORGO	Western lowland gorilla	Gorilla gorilla gorilla	G3QLP8	T329	-	-	Q15398_T329;	1025;	P	55;	55	5+ obs. at PTM>0.95 which is >=50% and <90% of total obs.;	137;	137
GORGO	Western lowland gorilla	Gorilla gorilla gorilla	G3QLP8	S332	-	-	Q15398_S332;	1028;	A	16;	16	5+ obs. at PTM>0.95 which is >=10% and <50% of total obs.;	19;	19
GORGO	Western lowland gorilla	Gorilla gorilla gorilla	G3QLP8	S618	-	-	Q15398_S618;	1476;	P	16;	16	5+ obs. at PTM>0.95 which is >=90% of total obs.;	152;	152
GORGO	Western lowland gorilla	Gorilla gorilla gorilla	G3QLP8	T639	-	-	Q15398_T639;	1586;	P	7;	7	5+ obs. at PTM>0.95 which is >=10% and <50% of total obs.;	8;	8
GORGO	Western lowland gorilla	Gorilla gorilla gorilla	G3QLP8	S642	-	-	Q15398_S642;	1589;	V	7;	7	5+ obs. at PTM>0.95 which is >=50% and <90% of total obs.;	7;	7
GORGO	Western lowland gorilla	Gorilla gorilla gorilla	G3QLP8	S662	-	-	Q15398_S662;	1692;	P	26;	26	5+ obs. at PTM>0.95 which is >=10% and <50% of total obs.;	131;	131
GORGO	Western lowland gorilla	Gorilla gorilla gorilla	G3QLP8	S725	-	-	Q15398_S725;	1880;	L	17;	17	5+ obs. at PTM>0.95 which is >=50% and <90% of total obs.;	120;	120
GORGO	Western lowland gorilla	Gorilla gorilla gorilla	G3QLP8	S777	-	-	Q15398_S777;	1965;	I	20;	20	5+ obs. at PTM>0.95 which is >=10% and <50% of total obs.;	159;	159
GORGO	Western lowland gorilla	Gorilla gorilla gorilla	G3QLP8	S787	-	-	Q15398_S787;	1977;	Q	7;	7	5+ obs. at PTM>0.95 which is >=10% and <50% of total obs.;	8;	8
GORGO	Western lowland gorilla	Gorilla gorilla gorilla	G3QLP8	S806	-	-	Q15398_S806;	2031;	P	18;	18	5+ obs. at PTM>0.95 which is >=10% and <50% of total obs.;	41;	41
GORGO	Western lowland gorilla	Gorilla gorilla gorilla	G3QLP8	S812	-	-	Q15398_S812;	2048;	N	14;	14	5+ obs. at PTM>0.95 which is >=10% and <50% of total obs.;	20;	20
GORGO	Western lowland gorilla	Gorilla gorilla gorilla	G3QLP8	S830	-	-	Q15398_S830;	2066;	F	14;	14	5+ obs. at PTM>0.95 which is >=10% and <50% of total obs.;	184;	184
GORGO	Western lowland gorilla	Gorilla gorilla gorilla	G3QLP8	S839	-	-	Q15398_S839;	2082;	P	8;	8	5+ obs. at PTM>0.95 which is >=50% and <90% of total obs.;	244;	244
GORGO	Western lowland gorilla	Gorilla gorilla gorilla	G3QLQ2	T242	-	-	Q96IY1_T242;	950;	P	5;	5	5+ obs. at PTM>0.95 which is >=10% and <50% of total obs.;	12;	12
GORGO	Western lowland gorilla	Gorilla gorilla gorilla	G3QLQ6	S195	-	-	Q8NAA4_S304;	812;	I	12;	12	5+ obs. at PTM>0.95 which is >=90% of total obs.;	11;	11
GORGO	Western lowland gorilla	Gorilla gorilla gorilla	G3QLQ9	S289	-	-	Q969R2_S287;	766;	G	7;	7	5+ obs. at PTM>0.95 which is >=10% and <50% of total obs.;	31;	31
GORGO	Western lowland gorilla	Gorilla gorilla gorilla	G3QLR0	S44	-	-	Q9NYV6_S44;	153;	P	26;	26	5+ obs. at PTM>0.95 which is >=90% of total obs.;	232;	232
GORGO	Western lowland gorilla	Gorilla gorilla gorilla	G3QLR0	S151	-	-	Q9NYV6_S170;	350;	D	20;	20	5+ obs. at PTM>0.95 which is >=10% and <50% of total obs.;	81;	81
GORGO	Western lowland gorilla	Gorilla gorilla gorilla	G3QLR0	S153	-	-	Q9NYV6_S172;	352;	D	20;	20	5+ obs. at PTM>0.95 which is >=10% and <50% of total obs.;	81;	81
GORGO	Western lowland gorilla	Gorilla gorilla gorilla	G3QLR0	S544	-	-	Q9NYV6_S640;	1618;	P	8;	8	5+ obs. at PTM>0.95 which is >=10% and <50% of total obs.;	18;	18
GORGO	Western lowland gorilla	Gorilla gorilla gorilla	G3QLR0	S553	-	-	Q9NYV6_S649;	1630;	P	10;	10	5+ obs. at PTM>0.95 which is >=10% and <50% of total obs.;	21;	21
GORGO	Western lowland gorilla	Gorilla gorilla gorilla	G3QLR6	S32	-	-	O76024_S32;	108;	L	17;	17	5+ obs. at PTM>0.95 which is >=10% and <50% of total obs.;	17;	17
GORGO	Western lowland gorilla	Gorilla gorilla gorilla	G3QLS9	S15	-	-	Q92623_S15;	307;	P	5;	5	5+ obs. at PTM>0.95 which is >=90% of total obs.;	25;	25
GORGO	Western lowland gorilla	Gorilla gorilla gorilla	G3QLS9	S105	-	-	Q92623_S105;	547;	P	7;	7	5+ obs. at PTM>0.95 which is >=50% and <90% of total obs.;	223;	223
GORGO	Western lowland gorilla	Gorilla gorilla gorilla	G3QLT0	S224	-	-	Q5T2D3_S224;	1410;	E	10;	10	5+ obs. at PTM>0.95 which is >=90% of total obs.;	66;	66
GORGO	Western lowland gorilla	Gorilla gorilla gorilla	G3QLT5	S5	-	-	Q9NRA8_S5;	165;	M	11;	11	5+ obs. at PTM>0.95 which is >=50% and <90% of total obs.;	187;	187
GORGO	Western lowland gorilla	Gorilla gorilla gorilla	G3QLT5	S93	-	-	Q9NRA8_S115;	523;	P	8;	8	5+ obs. at PTM>0.95 which is >=90% of total obs.;	34;	34
GORGO	Western lowland gorilla	Gorilla gorilla gorilla	G3QLT5	S98	-	-	Q9NRA8_S120;	550;	F	10;	10	5+ obs. at PTM>0.95 which is >=50% and <90% of total obs.;	48;	48
GORGO	Western lowland gorilla	Gorilla gorilla gorilla	G3QLT5	S116	-	-	Q9NRA8_S138;	586;	P	7;	7	5+ obs. at PTM>0.95 which is >=10% and <50% of total obs.;	34;	34
GORGO	Western lowland gorilla	Gorilla gorilla gorilla	G3QLT5	S279	-	-	Q9NRA8_S301;	1123;	P	16;	16	5+ obs. at PTM>0.95 which is >=90% of total obs.;	33;	33
GORGO	Western lowland gorilla	Gorilla gorilla gorilla	G3QLT5	S331	-	-	Q9NRA8_S353;	1199;	L	8;	8	5+ obs. at PTM>0.95 which is >=10% and <50% of total obs.;	25;	25
GORGO	Western lowland gorilla	Gorilla gorilla gorilla	G3QLT5	T335	-	-	Q9NRA8_T357;	1203;	P	7;	7	5+ obs. at PTM>0.95 which is >=10% and <50% of total obs.;	17;	17
GORGO	Western lowland gorilla	Gorilla gorilla gorilla	G3QLT5	S352	-	-	Q9NRA8_S374;	1226;	P	34;	34	5+ obs. at PTM>0.95 which is >=10% and <50% of total obs.;	40;	40
GORGO	Western lowland gorilla	Gorilla gorilla gorilla	G3QLT5	S491	-	-	Q9NRA8_S513;	1487;	P	13;	13	5+ obs. at PTM>0.95 which is >=50% and <90% of total obs.;	44;	44
GORGO	Western lowland gorilla	Gorilla gorilla gorilla	G3QLT5	S542	-	-	Q9NRA8_S564;	1706;	P	152;	152	5+ obs. at PTM>0.95 which is >=10% and <50% of total obs.;	1185;	1185
GORGO	Western lowland gorilla	Gorilla gorilla gorilla	G3QLT5	S555	-	-	Q9NRA8_S577;	1720;	A	53;	53	5+ obs. at PTM>0.95 which is >=10% and <50% of total obs.;	12;	12
GORGO	Western lowland gorilla	Gorilla gorilla gorilla	G3QLT5	S565	-	-	Q9NRA8_S587;	1731;	P	130;	130	5+ obs. at PTM>0.95 which is >=10% and <50% of total obs.;	250;	250
GORGO	Western lowland gorilla	Gorilla gorilla gorilla	G3QLT5	S648	-	-	Q9NRA8_S670;	1873;	P	26;	26	5+ obs. at PTM>0.95 which is >=10% and <50% of total obs.;	123;	123
GORGO	Western lowland gorilla	Gorilla gorilla gorilla	G3QLT5	T747	-	-	Q9NRA8_T769;	2004;	P	34;	34	5+ obs. at PTM>0.95 which is >=10% and <50% of total obs.;	25;	25
GORGO	Western lowland gorilla	Gorilla gorilla gorilla	G3QLT5	S929	-	-	Q9NRA8_S951;	2330;	P	29;	29	5+ obs. at PTM>0.95 which is >=50% and <90% of total obs.;	286;	286
GORGO	Western lowland gorilla	Gorilla gorilla gorilla	G3QLT7	S173	-	-	P53621_S173;	841;	P	50;	50	5+ obs. at PTM>0.95 which is >=50% and <90% of total obs.;	1159;	1159
GORGO	Western lowland gorilla	Gorilla gorilla gorilla	G3QLT7	S402	-	-	P53621_S402;	1278;	Q	25;	25	5+ obs. at PTM>0.95 which is >=90% of total obs.;	323;	323
GORGO	Western lowland gorilla	Gorilla gorilla gorilla	G3QLT7	T600	-	-	P53621_T591;	1633;	I	23;	23	5+ obs. at PTM>0.95 which is >=50% and <90% of total obs.;	17;	17
GORGO	Western lowland gorilla	Gorilla gorilla gorilla	G3QLT7	S904	-	-	P53621_S895;	2102;	P	5;	5	5+ obs. at PTM>0.95 which is >=50% and <90% of total obs.;	103;	103
GORGO	Western lowland gorilla	Gorilla gorilla gorilla	G3QLT7	S1202	-	-	P53621_S1193;	2434;	P	6;	6	5+ obs. at PTM>0.95 which is >=10% and <50% of total obs.;	15;	15
GORGO	Western lowland gorilla	Gorilla gorilla gorilla	G3QLU0	T32	-	-	O43524_T32;	107;	W	118;	118	5+ obs. at PTM>0.95 which is >=10% and <50% of total obs.;	10;	10
GORGO	Western lowland gorilla	Gorilla gorilla gorilla	G3QLU0	S254	-	-	O43524_S253;	388;	M	73;	73	5+ obs. at PTM>0.95 which is >=50% and <90% of total obs.;	81;	81
GORGO	Western lowland gorilla	Gorilla gorilla gorilla	G3QLU0	S281	-	-	O43524_S280;	422;	A	14;	14	5+ obs. at PTM>0.95 which is >=10% and <50% of total obs.;	43;	43
GORGO	Western lowland gorilla	Gorilla gorilla gorilla	G3QLU0	S285	-	-	O43524_S284;	429;	P	21;	21	5+ obs. at PTM>0.95 which is >=10% and <50% of total obs.;	75;	75
GORGO	Western lowland gorilla	Gorilla gorilla gorilla	G3QLU0	S295	-	-	O43524_S294;	444;	P	67;	67	5+ obs. at PTM>0.95 which is >=50% and <90% of total obs.;	37;	37
GORGO	Western lowland gorilla	Gorilla gorilla gorilla	G3QLU0	S414	-	-	O43524_S413;	621;	F	10;	10	5+ obs. at PTM>0.95 which is >=50% and <90% of total obs.;	89;	89
GORGO	Western lowland gorilla	Gorilla gorilla gorilla	G3QLU7	T9	-	-	P62877_T9;	90;	P	6;	6	5+ obs. at PTM>0.95 which is >=50% and <90% of total obs.;	91;	91
GORGO	Western lowland gorilla	Gorilla gorilla gorilla	G3QLV3	S448	-	-	O15040_S448;	715;	S	8;	8	5+ obs. at PTM>0.95 which is >=90% of total obs.;	59;	59
GORGO	Western lowland gorilla	Gorilla gorilla gorilla	G3QLV3	S449	-	-	O15040_S449;	716;	E	8;	8	5+ obs. at PTM>0.95 which is >=90% of total obs.;	59;	59
GORGO	Western lowland gorilla	Gorilla gorilla gorilla	G3QLV6	S415	-	-	Q8NCE2_S415;	968;	L	19;	19	5+ obs. at PTM>0.95 which is >=10% and <50% of total obs.;	37;	37
GORGO	Western lowland gorilla	Gorilla gorilla gorilla	G3QLV6	S530	-	-	Q8NCE2_S530;	1247;	P	9;	9	5+ obs. at PTM>0.95 which is >=10% and <50% of total obs.;	34;	34
GORGO	Western lowland gorilla	Gorilla gorilla gorilla	G3QLV6	S580	-	-	Q8NCE2_S580;	1344;	F	6;	6	5+ obs. at PTM>0.95 which is >=10% and <50% of total obs.;	10;	10
GORGO	Western lowland gorilla	Gorilla gorilla gorilla	G3QLV6	S624	-	-	Q8NCE2_S624;	1479;	P	9;	9	5+ obs. at PTM>0.95 which is >=10% and <50% of total obs.;	15;	15
GORGO	Western lowland gorilla	Gorilla gorilla gorilla	G3QLV7	S255	-	-	O43488_S255;	924;	W	18;	18	5+ obs. at PTM>0.95 which is >=10% and <50% of total obs.;	39;	39
GORGO	Western lowland gorilla	Gorilla gorilla gorilla	G3QLW2	S112	-	-	Q9Y2K6_S112;	524;	P	7;	7	5+ obs. at PTM>0.95 which is >=50% and <90% of total obs.;	57;	57
GORGO	Western lowland gorilla	Gorilla gorilla gorilla	G3QLW2	S132	-	-	Q9Y2K6_S132;	565;	E	32;	32	5+ obs. at PTM>0.95 which is >=50% and <90% of total obs.;	841;	841
GORGO	Western lowland gorilla	Gorilla gorilla gorilla	G3QLW2	S134	-	-	Q9Y2K6_S134;	567;	E	30;	30	5+ obs. at PTM>0.95 which is >=50% and <90% of total obs.;	662;	662
GORGO	Western lowland gorilla	Gorilla gorilla gorilla	G3QLW2	S333	-	-	Q9Y2K6_S333;	1044;	W	27;	27	5+ obs. at PTM>0.95 which is >=90% of total obs.;	6;	6
GORGO	Western lowland gorilla	Gorilla gorilla gorilla	G3QLW2	S373	-	-	Q9Y2K6_S373;	1125;	P	9;	9	5+ obs. at PTM>0.95 which is >=10% and <50% of total obs.;	84;	84
GORGO	Western lowland gorilla	Gorilla gorilla gorilla	G3QLW2	T377	-	-	Q9Y2K6_T377;	1140;	P	23;	23	5+ obs. at PTM>0.95 which is >=10% and <50% of total obs.;	44;	44
GORGO	Western lowland gorilla	Gorilla gorilla gorilla	G3QLW2	S394	-	-	Q9Y2K6_S394;	1193;	P	14;	14	5+ obs. at PTM>0.95 which is >=10% and <50% of total obs.;	19;	19
GORGO	Western lowland gorilla	Gorilla gorilla gorilla	G3QLW4	T445	-	-	Q9NPF5_T445;	1648;	P	105;	105	5+ obs. at PTM>0.95 which is >=10% and <50% of total obs.;	327;	327
GORGO	Western lowland gorilla	Gorilla gorilla gorilla	G3QLW4	S454	-	-	Q9NPF5_S454;	1710;	A	8;	8	5+ obs. at PTM>0.95 which is >=10% and <50% of total obs.;	5;	5
GORGO	Western lowland gorilla	Gorilla gorilla gorilla	G3QLW7	S131	-	-	Q96F86_S131;	337;	P	59;	59	5+ obs. at PTM>0.95 which is >=10% and <50% of total obs.;	411;	411
GORGO	Western lowland gorilla	Gorilla gorilla gorilla	G3QLW7	S161	-	-	Q96F86_S161;	378;	W	313;	313	5+ obs. at PTM>0.95 which is >=50% and <90% of total obs.;	114;	114
GORGO	Western lowland gorilla	Gorilla gorilla gorilla	G3QLW7	T173	-	-	Q96F86_T173;	395;	P	74;	74	5+ obs. at PTM>0.95 which is >=10% and <50% of total obs.;	16;	16
GORGO	Western lowland gorilla	Gorilla gorilla gorilla	G3QLW8	S295	-	-	Q96RU3_S296;	596;	D	122;	122	5+ obs. at PTM>0.95 which is >=10% and <50% of total obs.;	315;	315
GORGO	Western lowland gorilla	Gorilla gorilla gorilla	G3QLW8	S358	-	-	Q96RU3_S359;	695;	P	17;	17	5+ obs. at PTM>0.95 which is >=10% and <50% of total obs.;	150;	150
GORGO	Western lowland gorilla	Gorilla gorilla gorilla	G3QLW8	S494	-	-	Q96RU3_S497;	946;	G	74;	74	5+ obs. at PTM>0.95 which is >=10% and <50% of total obs.;	139;	139
GORGO	Western lowland gorilla	Gorilla gorilla gorilla	G3QLX3	S379	-	-	P12270_S379;	658;	P	26;	26	5+ obs. at PTM>0.95 which is >=10% and <50% of total obs.;	470;	470
GORGO	Western lowland gorilla	Gorilla gorilla gorilla	G3QLX3	T641	-	-	P12270_T641;	982;	P	28;	28	5+ obs. at PTM>0.95 which is >=10% and <50% of total obs.;	44;	44
GORGO	Western lowland gorilla	Gorilla gorilla gorilla	G3QLX3	S1185	-	-	P12270_S1185;	1705;	L	32;	32	5+ obs. at PTM>0.95 which is >=50% and <90% of total obs.;	360;	360
GORGO	Western lowland gorilla	Gorilla gorilla gorilla	G3QLX3	T1677	-	-	P12270_T1677;	2385;	P	16;	16	5+ obs. at PTM>0.95 which is >=10% and <50% of total obs.;	61;	61
GORGO	Western lowland gorilla	Gorilla gorilla gorilla	G3QLX3	S1691	-	-	P12270_S1691;	2400;	T	9;	9	5+ obs. at PTM>0.95 which is >=10% and <50% of total obs.;	17;	17
GORGO	Western lowland gorilla	Gorilla gorilla gorilla	G3QLX3	T1692	-	-	P12270_T1692;	2401;	P	31;	31	5+ obs. at PTM>0.95 which is >=10% and <50% of total obs.;	19;	19
GORGO	Western lowland gorilla	Gorilla gorilla gorilla	G3QLX3	S2048	-	-	P12270_S2048;	3019;	F	13;	13	5+ obs. at PTM>0.95 which is >=10% and <50% of total obs.;	46;	46
GORGO	Western lowland gorilla	Gorilla gorilla gorilla	G3QLX3	S2073	-	-	P12270_S2073;	3060;	P	13;	13	5+ obs. at PTM>0.95 which is >=90% of total obs.;	97;	97
GORGO	Western lowland gorilla	Gorilla gorilla gorilla	G3QLX3	T2116	-	-	P12270_T2116;	3112;	P	54;	54	5+ obs. at PTM>0.95 which is >=50% and <90% of total obs.;	138;	138
GORGO	Western lowland gorilla	Gorilla gorilla gorilla	G3QLX3	S2155	-	-	P12270_S2155;	3151;	P	90;	90	5+ obs. at PTM>0.95 which is >=50% and <90% of total obs.;	1211;	1211
GORGO	Western lowland gorilla	Gorilla gorilla gorilla	G3QLX4	S93	-	-	Q15785_S93;	674;	A	13;	13	5+ obs. at PTM>0.95 which is >=50% and <90% of total obs.;	12;	12
GORGO	Western lowland gorilla	Gorilla gorilla gorilla	G3QLX4	S160	-	-	Q15785_S160;	847;	L	19;	19	5+ obs. at PTM>0.95 which is >=10% and <50% of total obs.;	5;	5
GORGO	Western lowland gorilla	Gorilla gorilla gorilla	G3QLX4	S186	-	-	Q15785_S186;	914;	A	81;	81	5+ obs. at PTM>0.95 which is >=90% of total obs.;	680;	680
GORGO	Western lowland gorilla	Gorilla gorilla gorilla	G3QLX8	T285	-	-	O94967_T285;	1799;	P	15;	15	5+ obs. at PTM>0.95 which is >=10% and <50% of total obs.;	6;	6
GORGO	Western lowland gorilla	Gorilla gorilla gorilla	G3QLX8	S304	-	-	O94967_S304;	1818;	A	11;	11	5+ obs. at PTM>0.95 which is >=10% and <50% of total obs.;	12;	12
GORGO	Western lowland gorilla	Gorilla gorilla gorilla	G3QLX8	S312	-	-	O94967_S312;	1826;	L	11;	11	5+ obs. at PTM>0.95 which is >=50% and <90% of total obs.;	127;	127
GORGO	Western lowland gorilla	Gorilla gorilla gorilla	G3QLY0	S361	-	-	Q7L4P6_S361;	620;	P	6;	6	5+ obs. at PTM>0.95 which is >=90% of total obs.;	12;	12
GORGO	Western lowland gorilla	Gorilla gorilla gorilla	G3QLY7	S424	-	-	Q92615_S424;	2411;	A	9;	9	5+ obs. at PTM>0.95 which is >=10% and <50% of total obs.;	12;	12
GORGO	Western lowland gorilla	Gorilla gorilla gorilla	G3QLY7	S434	-	-	Q92615_S434;	2562;	P	12;	12	5+ obs. at PTM>0.95 which is >=10% and <50% of total obs.;	9;	9
GORGO	Western lowland gorilla	Gorilla gorilla gorilla	G3QLY7	S451	-	-	Q92615_S451;	2845;	P	16;	16	5+ obs. at PTM>0.95 which is >=10% and <50% of total obs.;	8;	8
GORGO	Western lowland gorilla	Gorilla gorilla gorilla	G3QLY7	S498	-	-	Q92615_S498;	3143;	F	58;	58	5+ obs. at PTM>0.95 which is >=50% and <90% of total obs.;	34;	34
GORGO	Western lowland gorilla	Gorilla gorilla gorilla	G3QLY7	S568	-	-	Q92615_S568;	3451;	A	11;	11	5+ obs. at PTM>0.95 which is >=10% and <50% of total obs.;	35;	35
GORGO	Western lowland gorilla	Gorilla gorilla gorilla	G3QLY7	S601	-	-	Q92615_S601;	3574;	P	30;	30	5+ obs. at PTM>0.95 which is >=10% and <50% of total obs.;	1038;	1038
GORGO	Western lowland gorilla	Gorilla gorilla gorilla	G3QLY7	S664	-	-	Q92615_S664;	3757;	P	5;	5	5+ obs. at PTM>0.95 which is >=10% and <50% of total obs.;	146;	146
GORGO	Western lowland gorilla	Gorilla gorilla gorilla	G3QLY7	S718	-	-	Q92615_S718;	4076;	P	24;	24	5+ obs. at PTM>0.95 which is >=10% and <50% of total obs.;	46;	46
GORGO	Western lowland gorilla	Gorilla gorilla gorilla	G3QLY7	T732	-	-	Q92615_T732;	4116;	P	57;	57	5+ obs. at PTM>0.95 which is >=10% and <50% of total obs.;	108;	108
GORGO	Western lowland gorilla	Gorilla gorilla gorilla	G3QLY7	S736	-	-	Q92615_S736;	4120;	P	104;	104	5+ obs. at PTM>0.95 which is >=10% and <50% of total obs.;	138;	138
GORGO	Western lowland gorilla	Gorilla gorilla gorilla	G3QLZ3	S696	-	-	P07949_S696;	1136;	L	6;	6	5+ obs. at PTM>0.95 which is >=50% and <90% of total obs.;	165;	165
GORGO	Western lowland gorilla	Gorilla gorilla gorilla	G3QLZ6	S157	-	-	P42575_S157;	275;	T	5;	5	5+ obs. at PTM>0.95 which is >=10% and <50% of total obs.;	18;	18
GORGO	Western lowland gorilla	Gorilla gorilla gorilla	G3QLZ6	S340	-	-	P42575_S340;	526;	P	10;	10	5+ obs. at PTM>0.95 which is >=50% and <90% of total obs.;	126;	126
GORGO	Western lowland gorilla	Gorilla gorilla gorilla	G3QM04	S375	-	-	Q01094_S375;	1107;	P	16;	16	5+ obs. at PTM>0.95 which is >=50% and <90% of total obs.;	13;	13
GORGO	Western lowland gorilla	Gorilla gorilla gorilla	G3QM28	S113	-	-	Q9Y5X1_S116;	280;	G	9;	9	5+ obs. at PTM>0.95 which is >=10% and <50% of total obs.;	58;	58
GORGO	Western lowland gorilla	Gorilla gorilla gorilla	G3QM28	T213	-	-	Q9Y5X1_T216;	483;	E	5;	5	5+ obs. at PTM>0.95 which is >=10% and <50% of total obs.;	6;	6
GORGO	Western lowland gorilla	Gorilla gorilla gorilla	G3QM37	T225	-	-	Q6PCT2_T225;	1193;	P	28;	28	5+ obs. at PTM>0.95 which is >=90% of total obs.;	6;	6
GORGO	Western lowland gorilla	Gorilla gorilla gorilla	G3QM37	S408	-	-	Q6PCT2_S408;	1742;	P	17;	17	5+ obs. at PTM>0.95 which is >=10% and <50% of total obs.;	20;	20
GORGO	Western lowland gorilla	Gorilla gorilla gorilla	G3QM39	S543	-	-	Q6NXG1_S543;	1200;	P	6;	6	5+ obs. at PTM>0.95 which is >=90% of total obs.;	49;	49
GORGO	Western lowland gorilla	Gorilla gorilla gorilla	G3QM44	S1677	-	-	Q86UR5_S1677;	4518;	Q	6;	6	5+ obs. at PTM>0.95 which is >=10% and <50% of total obs.;	40;	40
GORGO	Western lowland gorilla	Gorilla gorilla gorilla	G3QM44	S1680	-	-	Q86UR5_S1680;	4521;	L	8;	8	5+ obs. at PTM>0.95 which is >=10% and <50% of total obs.;	23;	23
GORGO	Western lowland gorilla	Gorilla gorilla gorilla	G3QM48	S496	-	-	Q9C0H2_S496;	1944;	P	25;	25	5+ obs. at PTM>0.95 which is >=50% and <90% of total obs.;	187;	187
GORGO	Western lowland gorilla	Gorilla gorilla gorilla	G3QM48	S522	-	-	Q9C0H2_S522;	2090;	H	19;	19	5+ obs. at PTM>0.95 which is >=10% and <50% of total obs.;	20;	20
GORGO	Western lowland gorilla	Gorilla gorilla gorilla	G3QM61	S355	-	-	Q6UB35_S357;	790;	P	10;	10	5+ obs. at PTM>0.95 which is >=50% and <90% of total obs.;	61;	61
GORGO	Western lowland gorilla	Gorilla gorilla gorilla	G3QM63	S109	-	-	Q96T37_S109;	131;	R	23;	23	5+ obs. at PTM>0.95 which is >=10% and <50% of total obs.;	9;	9
GORGO	Western lowland gorilla	Gorilla gorilla gorilla	G3QM63	S128	-	-	Q96T37_S128;	154;	P	26;	26	5+ obs. at PTM>0.95 which is >=10% and <50% of total obs.;	34;	34
GORGO	Western lowland gorilla	Gorilla gorilla gorilla	G3QM63	S179	-	-	Q96T37_S179;	206;	Q	30;	30	5+ obs. at PTM>0.95 which is >=10% and <50% of total obs.;	7;	7
GORGO	Western lowland gorilla	Gorilla gorilla gorilla	G3QM63	S208	-	-	Q96T37_S208;	256;	G	6;	6	5+ obs. at PTM>0.95 which is >=10% and <50% of total obs.;	6;	6
GORGO	Western lowland gorilla	Gorilla gorilla gorilla	G3QM63	S294	-	-	Q96T37_S294;	368;	P	71;	71	5+ obs. at PTM>0.95 which is >=10% and <50% of total obs.;	1026;	1026
GORGO	Western lowland gorilla	Gorilla gorilla gorilla	G3QM63	S365	-	-	Q96T37_S365;	484;	P	10;	10	5+ obs. at PTM>0.95 which is >=90% of total obs.;	38;	38
GORGO	Western lowland gorilla	Gorilla gorilla gorilla	G3QM63	T568	-	-	Q96T37_T568;	914;	P	88;	88	5+ obs. at PTM>0.95 which is >=50% and <90% of total obs.;	1154;	1154
GORGO	Western lowland gorilla	Gorilla gorilla gorilla	G3QM63	S622	-	-	Q96T37_S622;	1010;	L	15;	15	5+ obs. at PTM>0.95 which is >=90% of total obs.;	28;	28
GORGO	Western lowland gorilla	Gorilla gorilla gorilla	G3QM63	S656	-	-	Q96T37_S656;	1053;	P	64;	64	5+ obs. at PTM>0.95 which is >=10% and <50% of total obs.;	325;	325
GORGO	Western lowland gorilla	Gorilla gorilla gorilla	G3QM63	S670	-	-	Q96T37_S670;	1155;	P	166;	166	5+ obs. at PTM>0.95 which is >=10% and <50% of total obs.;	350;	350
GORGO	Western lowland gorilla	Gorilla gorilla gorilla	G3QM63	S674	-	-	Q96T37_S674;	1216;	P	139;	139	5+ obs. at PTM>0.95 which is >=10% and <50% of total obs.;	311;	311
GORGO	Western lowland gorilla	Gorilla gorilla gorilla	G3QM63	S700	-	-	Q96T37_S700;	1316;	P	96;	96	5+ obs. at PTM>0.95 which is >=50% and <90% of total obs.;	406;	406
GORGO	Western lowland gorilla	Gorilla gorilla gorilla	G3QM63	S741	-	-	Q96T37_S741;	1402;	P	29;	29	5+ obs. at PTM>0.95 which is >=10% and <50% of total obs.;	123;	123
GORGO	Western lowland gorilla	Gorilla gorilla gorilla	G3QM63	S765	-	-	Q96T37_S765;	1432;	P	19;	19	5+ obs. at PTM>0.95 which is >=10% and <50% of total obs.;	76;	76
GORGO	Western lowland gorilla	Gorilla gorilla gorilla	G3QM63	S935	-	-	Q96T37_S935;	1678;	P	10;	10	5+ obs. at PTM>0.95 which is >=10% and <50% of total obs.;	38;	38
GORGO	Western lowland gorilla	Gorilla gorilla gorilla	G3QM70	S484	-	-	Q68EM7_S484;	716;	M	19;	19	5+ obs. at PTM>0.95 which is >=90% of total obs.;	227;	227
GORGO	Western lowland gorilla	Gorilla gorilla gorilla	G3QM70	S575	-	-	Q68EM7_S575;	885;	P	31;	31	5+ obs. at PTM>0.95 which is >=10% and <50% of total obs.;	448;	448
GORGO	Western lowland gorilla	Gorilla gorilla gorilla	G3QM70	S625	-	-	Q68EM7_S625;	948;	P	11;	11	5+ obs. at PTM>0.95 which is >=10% and <50% of total obs.;	101;	101
GORGO	Western lowland gorilla	Gorilla gorilla gorilla	G3QM70	T759	-	-	Q68EM7_T759;	1140;	P	18;	18	5+ obs. at PTM>0.95 which is >=10% and <50% of total obs.;	17;	17
GORGO	Western lowland gorilla	Gorilla gorilla gorilla	G3QM75	T59	-	-	O60341_T59;	280;	P	15;	15	5+ obs. at PTM>0.95 which is >=10% and <50% of total obs.;	43;	43
GORGO	Western lowland gorilla	Gorilla gorilla gorilla	G3QM75	S69	-	-	O60341_S69;	409;	P	17;	17	5+ obs. at PTM>0.95 which is >=10% and <50% of total obs.;	51;	51
GORGO	Western lowland gorilla	Gorilla gorilla gorilla	G3QM75	S131	-	-	O60341_S131;	603;	E	256;	256	5+ obs. at PTM>0.95 which is >=10% and <50% of total obs.;	287;	287
GORGO	Western lowland gorilla	Gorilla gorilla gorilla	G3QM75	S166	-	-	O60341_S166;	902;	E	31;	31	5+ obs. at PTM>0.95 which is >=50% and <90% of total obs.;	2330;	2330
GORGO	Western lowland gorilla	Gorilla gorilla gorilla	G3QM75	S873	-	-	O60341_S849;	3639;	P	19;	19	5+ obs. at PTM>0.95 which is >=10% and <50% of total obs.;	136;	136
GORGO	Western lowland gorilla	Gorilla gorilla gorilla	G3QM78	S135	-	-	P36871_S117;	1329;	H	44;	44	5+ obs. at PTM>0.95 which is >=10% and <50% of total obs.;	897;	897
GORGO	Western lowland gorilla	Gorilla gorilla gorilla	G3QM78	S426	-	-	P36871_S408;	1698;	V	5;	5	5+ obs. at PTM>0.95 which is >=90% of total obs.;	35;	35
GORGO	Western lowland gorilla	Gorilla gorilla gorilla	G3QM83	S256	-	-	Q12926_S221;	682;	P	8;	8	5+ obs. at PTM>0.95 which is >=10% and <50% of total obs.;	7;	7
GORGO	Western lowland gorilla	Gorilla gorilla gorilla	G3QM87	S143	-	-	P57721_S143;	398;	L	6;	6	5+ obs. at PTM>0.95 which is >=10% and <50% of total obs.;	8;	8
GORGO	Western lowland gorilla	Gorilla gorilla gorilla	G3QM89	T156	-	-	Q66GS9_T156;	1042;	P	5;	5	5+ obs. at PTM>0.95 which is >=90% of total obs.;	31;	31
GORGO	Western lowland gorilla	Gorilla gorilla gorilla	G3QM89	S253	-	-	Q66GS9_S253;	1148;	P	8;	8	5+ obs. at PTM>0.95 which is >=50% and <90% of total obs.;	10;	10
GORGO	Western lowland gorilla	Gorilla gorilla gorilla	G3QM89	S439	-	-	Q66GS9_S439;	1390;	P	16;	16	5+ obs. at PTM>0.95 which is >=50% and <90% of total obs.;	78;	78
GORGO	Western lowland gorilla	Gorilla gorilla gorilla	G3QM89	T1121	-	-	Q66GS9_T1121;	2548;	P	21;	21	5+ obs. at PTM>0.95 which is >=10% and <50% of total obs.;	69;	69
GORGO	Western lowland gorilla	Gorilla gorilla gorilla	G3QM92	T286	-	-	Q02750_T286;	847;	P	26;	26	5+ obs. at PTM>0.95 which is >=50% and <90% of total obs.;	68;	68
GORGO	Western lowland gorilla	Gorilla gorilla gorilla	G3QM92	T386	-	-	Q02750_T386;	1138;	P	54;	54	5+ obs. at PTM>0.95 which is >=10% and <50% of total obs.;	187;	187
GORGO	Western lowland gorilla	Gorilla gorilla gorilla	G3QM95	S96	-	-	O75971_S96;	153;	D	6;	6	5+ obs. at PTM>0.95 which is >=10% and <50% of total obs.;	46;	46
GORGO	Western lowland gorilla	Gorilla gorilla gorilla	G3QMA1	S295	-	-	P36578_S295;	426;	P	55;	55	5+ obs. at PTM>0.95 which is >=90% of total obs.;	319;	319
GORGO	Western lowland gorilla	Gorilla gorilla gorilla	G3QMA1	S365	-	-	P36578_S365;	524;	D	10;	10	5+ obs. at PTM>0.95 which is >=90% of total obs.;	48;	48
GORGO	Western lowland gorilla	Gorilla gorilla gorilla	G3QMB5	S241	-	-	O14979_S241;	326;	P	26;	26	5+ obs. at PTM>0.95 which is >=50% and <90% of total obs.;	304;	304
GORGO	Western lowland gorilla	Gorilla gorilla gorilla	G3QMC5	S118	-	-	Q9ULM3_S118;	547;	P	18;	18	5+ obs. at PTM>0.95 which is >=10% and <50% of total obs.;	12;	12
GORGO	Western lowland gorilla	Gorilla gorilla gorilla	G3QMC5	S447	-	-	Q9ULM3_S447;	947;	P	22;	22	5+ obs. at PTM>0.95 which is >=10% and <50% of total obs.;	215;	215
GORGO	Western lowland gorilla	Gorilla gorilla gorilla	G3QMC5	T478	-	-	Q9ULM3_T478;	986;	P	12;	12	5+ obs. at PTM>0.95 which is >=10% and <50% of total obs.;	34;	34
GORGO	Western lowland gorilla	Gorilla gorilla gorilla	G3QMC5	S536	-	-	Q9ULM3_S536;	1049;	P	14;	14	5+ obs. at PTM>0.95 which is >=10% and <50% of total obs.;	186;	186
GORGO	Western lowland gorilla	Gorilla gorilla gorilla	G3QMC5	S575	-	-	Q9ULM3_S575;	1103;	P	14;	14	5+ obs. at PTM>0.95 which is >=50% and <90% of total obs.;	238;	238
GORGO	Western lowland gorilla	Gorilla gorilla gorilla	G3QMC5	S627	-	-	Q9ULM3_S627;	1168;	P	18;	18	5+ obs. at PTM>0.95 which is >=90% of total obs.;	325;	325
GORGO	Western lowland gorilla	Gorilla gorilla gorilla	G3QMD1	S91	-	-	O94826_S91;	173;	P	49;	49	5+ obs. at PTM>0.95 which is >=10% and <50% of total obs.;	2133;	2133
GORGO	Western lowland gorilla	Gorilla gorilla gorilla	G3QMD1	S434	-	-	O94826_S434;	723;	A	18;	18	5+ obs. at PTM>0.95 which is >=90% of total obs.;	23;	23
GORGO	Western lowland gorilla	Gorilla gorilla gorilla	G3QMD5	T668	-	-	Q96SK3_T668;	2463;	G	6;	6	5+ obs. at PTM>0.95 which is >=10% and <50% of total obs.;	5;	5
GORGO	Western lowland gorilla	Gorilla gorilla gorilla	G3QMF1	S19	-	-	Q00587_S19;	184;	P	11;	11	5+ obs. at PTM>0.95 which is >=50% and <90% of total obs.;	73;	73
GORGO	Western lowland gorilla	Gorilla gorilla gorilla	G3QMF1	T34	-	-	Q00587_T34;	205;	A	5;	5	5+ obs. at PTM>0.95 which is >=50% and <90% of total obs.;	9;	9
GORGO	Western lowland gorilla	Gorilla gorilla gorilla	G3QMF1	S101	-	-	Q00587_S101;	309;	P	21;	21	5+ obs. at PTM>0.95 which is >=50% and <90% of total obs.;	641;	641
GORGO	Western lowland gorilla	Gorilla gorilla gorilla	G3QMF1	S106	-	-	Q00587_S106;	314;	P	7;	7	5+ obs. at PTM>0.95 which is >=10% and <50% of total obs.;	410;	410
GORGO	Western lowland gorilla	Gorilla gorilla gorilla	G3QMF1	S113	-	-	Q00587_S113;	325;	P	16;	16	5+ obs. at PTM>0.95 which is >=10% and <50% of total obs.;	561;	561
GORGO	Western lowland gorilla	Gorilla gorilla gorilla	G3QMF1	S121	-	-	Q00587_S121;Q9H3Q1_S118;	334;1470;	L	56;19;	38	5+ obs. at PTM>0.95 which is >=50% and <90% of total obs.;5+ obs. at PTM>0.95 which is >=90% of total obs.;	599;443;	521
GORGO	Western lowland gorilla	Gorilla gorilla gorilla	G3QMF1	S180	-	-	Q00587_S180;	442;	F	10;	10	5+ obs. at PTM>0.95 which is >=50% and <90% of total obs.;	58;	58
GORGO	Western lowland gorilla	Gorilla gorilla gorilla	G3QMF1	S192	-	-	Q00587_S192;	459;	L	69;	69	5+ obs. at PTM>0.95 which is >=10% and <50% of total obs.;	210;	210
GORGO	Western lowland gorilla	Gorilla gorilla gorilla	G3QMF1	S351	-	-	Q00587_S350;	681;	W	30;	30	5+ obs. at PTM>0.95 which is >=10% and <50% of total obs.;	211;	211
GORGO	Western lowland gorilla	Gorilla gorilla gorilla	G3QMF1	S354	-	-	Q00587_S353;	684;	L	26;	26	5+ obs. at PTM>0.95 which is >=10% and <50% of total obs.;	158;	158
GORGO	Western lowland gorilla	Gorilla gorilla gorilla	G3QMF9	S1160	-	-	Q9UPY3_S1160;	2861;	P	9;	9	5+ obs. at PTM>0.95 which is >=50% and <90% of total obs.;	54;	54
GORGO	Western lowland gorilla	Gorilla gorilla gorilla	G3QMF9	S1470	-	-	Q9UPY3_S1470;	3324;	P	12;	12	5+ obs. at PTM>0.95 which is >=10% and <50% of total obs.;	14;	14
GORGO	Western lowland gorilla	Gorilla gorilla gorilla	G3QMG0	S302	-	-	Q8WXE9_S302;	1657;	V	6;	6	5+ obs. at PTM>0.95 which is >=10% and <50% of total obs.;	72;	72
GORGO	Western lowland gorilla	Gorilla gorilla gorilla	G3QMG0	S762	-	-	Q8WXE9_S762;	2627;	F	7;	7	5+ obs. at PTM>0.95 which is >=50% and <90% of total obs.;	36;	36
GORGO	Western lowland gorilla	Gorilla gorilla gorilla	G3QMG4	T64	-	-	Q9NX46_T64;	250;	P	8;	8	5+ obs. at PTM>0.95 which is >=50% and <90% of total obs.;	34;	34
GORGO	Western lowland gorilla	Gorilla gorilla gorilla	G3QMH7	S569	-	-	Q5FWF4_S569;	1674;	D	12;	12	5+ obs. at PTM>0.95 which is >=10% and <50% of total obs.;	11;	11
GORGO	Western lowland gorilla	Gorilla gorilla gorilla	G3QMI3	S12	-	-	Q9UPQ0_S169;	246;	P	6;	6	5+ obs. at PTM>0.95 which is >=50% and <90% of total obs.;	202;	202
GORGO	Western lowland gorilla	Gorilla gorilla gorilla	G3QMI3	S35	-	-	Q9UPQ0_S192;	269;	P	5;	5	5+ obs. at PTM>0.95 which is >=50% and <90% of total obs.;	94;	94
GORGO	Western lowland gorilla	Gorilla gorilla gorilla	G3QMI3	S44	-	-	Q9UPQ0_S201;	286;	F	7;	7	5+ obs. at PTM>0.95 which is >=10% and <50% of total obs.;	96;	96
GORGO	Western lowland gorilla	Gorilla gorilla gorilla	G3QMI3	T58	-	-	Q9UPQ0_T215;	300;	P	13;	13	5+ obs. at PTM>0.95 which is >=10% and <50% of total obs.;	208;	208
GORGO	Western lowland gorilla	Gorilla gorilla gorilla	G3QMI3	S60	-	-	Q9UPQ0_S217;	302;	P	14;	14	5+ obs. at PTM>0.95 which is >=10% and <50% of total obs.;	404;	404
GORGO	Western lowland gorilla	Gorilla gorilla gorilla	G3QMI3	S74	-	-	Q9UPQ0_S231;	318;	D	12;	12	5+ obs. at PTM>0.95 which is >=10% and <50% of total obs.;	115;	115
GORGO	Western lowland gorilla	Gorilla gorilla gorilla	G3QMI3	S140	-	-	Q9UPQ0_S297;	479;	W	10;	10	5+ obs. at PTM>0.95 which is >=10% and <50% of total obs.;	69;	69
GORGO	Western lowland gorilla	Gorilla gorilla gorilla	G3QMI3	S764	-	-	Q9UPQ0_S377;	1838;	V	9;	9	5+ obs. at PTM>0.95 which is >=10% and <50% of total obs.;	38;	38
GORGO	Western lowland gorilla	Gorilla gorilla gorilla	G3QMI3	S880	-	-	Q9UPQ0_S493;	2581;	L	5;	5	5+ obs. at PTM>0.95 which is >=90% of total obs.;	193;	193
GORGO	Western lowland gorilla	Gorilla gorilla gorilla	G3QMI3	S910	-	-	Q9UPQ0_S523;	2676;	P	10;	10	5+ obs. at PTM>0.95 which is >=10% and <50% of total obs.;	264;	264
GORGO	Western lowland gorilla	Gorilla gorilla gorilla	G3QMI3	S988	-	-	Q9UPQ0_S601;	2773;	P	7;	7	5+ obs. at PTM>0.95 which is >=90% of total obs.;	59;	59
GORGO	Western lowland gorilla	Gorilla gorilla gorilla	G3QMI3	S1057	-	-	Q9UPQ0_S670;	2858;	P	9;	9	5+ obs. at PTM>0.95 which is >=10% and <50% of total obs.;	169;	169
GORGO	Western lowland gorilla	Gorilla gorilla gorilla	G3QMI3	S1105	-	-	Q9UPQ0_S718;	2932;	P	17;	17	5+ obs. at PTM>0.95 which is >=10% and <50% of total obs.;	1092;	1092
GORGO	Western lowland gorilla	Gorilla gorilla gorilla	G3QMI3	S1261	-	-	Q9UPQ0_S875;	3283;	F	9;	9	5+ obs. at PTM>0.95 which is >=50% and <90% of total obs.;	208;	208
GORGO	Western lowland gorilla	Gorilla gorilla gorilla	G3QMI3	S1359	-	-	Q9UPQ0_S973;	3461;	P	14;	14	5+ obs. at PTM>0.95 which is >=10% and <50% of total obs.;	174;	174
GORGO	Western lowland gorilla	Gorilla gorilla gorilla	G3QMJ5	S481	-	-	P51178_S460;	793;	D	7;	7	5+ obs. at PTM>0.95 which is >=10% and <50% of total obs.;	313;	313
GORGO	Western lowland gorilla	Gorilla gorilla gorilla	G3QMJ6	S681	-	-	Q9Y3R5_S681;	1384;	W	7;	7	5+ obs. at PTM>0.95 which is >=10% and <50% of total obs.;	25;	25
GORGO	Western lowland gorilla	Gorilla gorilla gorilla	G3QMJ6	S1021	-	-	Q9Y3R5_S1021;	1921;	A	5;	5	5+ obs. at PTM>0.95 which is >=90% of total obs.;	400;	400
GORGO	Western lowland gorilla	Gorilla gorilla gorilla	G3QML8	S118	-	-	Q9ULR3_S118;	620;	S	14;	14	5+ obs. at PTM>0.95 which is >=10% and <50% of total obs.;	5;	5
GORGO	Western lowland gorilla	Gorilla gorilla gorilla	G3QML8	S211	-	-	Q9ULR3_S211;	869;	L	35;	35	5+ obs. at PTM>0.95 which is >=50% and <90% of total obs.;	106;	106
GORGO	Western lowland gorilla	Gorilla gorilla gorilla	G3QML8	S221	-	-	Q9ULR3_S221;	885;	P	27;	27	5+ obs. at PTM>0.95 which is >=10% and <50% of total obs.;	29;	29
GORGO	Western lowland gorilla	Gorilla gorilla gorilla	G3QMM1	S613	-	-	Q86XN7_S613;	757;	P	5;	5	5+ obs. at PTM>0.95 which is >=10% and <50% of total obs.;	37;	37
GORGO	Western lowland gorilla	Gorilla gorilla gorilla	G3QMM9	S421	-	-	Q96SY0_S387;	705;	P	5;	5	5+ obs. at PTM>0.95 which is >=50% and <90% of total obs.;	15;	15
GORGO	Western lowland gorilla	Gorilla gorilla gorilla	G3QMN2	S81	-	-	Q5VWQ0_S81;	428;	P	31;	31	5+ obs. at PTM>0.95 which is >=90% of total obs.;	52;	52
GORGO	Western lowland gorilla	Gorilla gorilla gorilla	G3QMN2	S547	-	-	Q5VWQ0_S547;	1880;	P	20;	20	5+ obs. at PTM>0.95 which is >=10% and <50% of total obs.;	6;	6
GORGO	Western lowland gorilla	Gorilla gorilla gorilla	G3QMN2	S554	-	-	Q5VWQ0_S554;	1887;	M	5;	5	5+ obs. at PTM>0.95 which is >=50% and <90% of total obs.;	17;	17
GORGO	Western lowland gorilla	Gorilla gorilla gorilla	G3QMP2	S300	-	-	Q9Y2R2_S414;	1960;	L	11;	11	5+ obs. at PTM>0.95 which is >=50% and <90% of total obs.;	6;	6
GORGO	Western lowland gorilla	Gorilla gorilla gorilla	G3QMP4	S199	-	-	P12035_S211;	469;	F	26;	26	5+ obs. at PTM>0.95 which is >=90% of total obs.;	70;	70
GORGO	Western lowland gorilla	Gorilla gorilla gorilla	G3QMQ3	S155	-	-	Q5XKE5_S155;	495;	F	26;	26	5+ obs. at PTM>0.95 which is >=90% of total obs.;	70;	70
GORGO	Western lowland gorilla	Gorilla gorilla gorilla	G3QMQ4	S642	-	-	Q96SB8_S669;	1491;	D	11;	11	5+ obs. at PTM>0.95 which is >=50% and <90% of total obs.;	39;	39
GORGO	Western lowland gorilla	Gorilla gorilla gorilla	G3QMQ6	S238	-	-	Q9UN30_S238;	1190;	P	5;	5	5+ obs. at PTM>0.95 which is >=50% and <90% of total obs.;	8;	8
GORGO	Western lowland gorilla	Gorilla gorilla gorilla	G3QMQ7	S118	-	-	Q8N1N4_S124;	906;	F	26;	26	5+ obs. at PTM>0.95 which is >=90% of total obs.;	70;	70
GORGO	Western lowland gorilla	Gorilla gorilla gorilla	G3QMR1	S1041	-	-	Q6F5E8_S1120;	1703;	P	9;	9	5+ obs. at PTM>0.95 which is >=10% and <50% of total obs.;	19;	19
GORGO	Western lowland gorilla	Gorilla gorilla gorilla	G3QMR1	S1167	-	-	Q6F5E8_S1246;	1937;	D	14;	14	5+ obs. at PTM>0.95 which is >=10% and <50% of total obs.;	249;	249
GORGO	Western lowland gorilla	Gorilla gorilla gorilla	G3QMR1	S1283	-	-	Q6F5E8_S1362;	2160;	V	7;	7	5+ obs. at PTM>0.95 which is >=90% of total obs.;	16;	16
GORGO	Western lowland gorilla	Gorilla gorilla gorilla	G3QMR1	S1302	-	-	Q6F5E8_S1381;	2195;	P	14;	14	5+ obs. at PTM>0.95 which is >=90% of total obs.;	46;	46
GORGO	Western lowland gorilla	Gorilla gorilla gorilla	G3QMR8	S278	-	-	Q9NPB6_S278;	519;	D	5;	5	5+ obs. at PTM>0.95 which is >=10% and <50% of total obs.;	22;	22
GORGO	Western lowland gorilla	Gorilla gorilla gorilla	G3QMR8	S341	-	-	Q9NPB6_S345;	637;	L	8;	8	5+ obs. at PTM>0.95 which is >=10% and <50% of total obs.;	10;	10
GORGO	Western lowland gorilla	Gorilla gorilla gorilla	G3QMT1	S42	-	-	Q9Y3P9_S42;	109;	D	18;	18	5+ obs. at PTM>0.95 which is >=10% and <50% of total obs.;	71;	71
GORGO	Western lowland gorilla	Gorilla gorilla gorilla	G3QMT1	S360	-	-	Q9Y3P9_S360;	571;	D	8;	8	5+ obs. at PTM>0.95 which is >=50% and <90% of total obs.;	34;	34
GORGO	Western lowland gorilla	Gorilla gorilla gorilla	G3QMT1	T996	-	-	Q9Y3P9_T996;	1506;	D	26;	26	5+ obs. at PTM>0.95 which is >=50% and <90% of total obs.;	345;	345
GORGO	Western lowland gorilla	Gorilla gorilla gorilla	G3QMT5	S286	-	-	O00764_S285;	1514;	P	6;	6	5+ obs. at PTM>0.95 which is >=90% of total obs.;	7;	7
GORGO	Western lowland gorilla	Gorilla gorilla gorilla	G3QMT6	S416	-	-	Q96SI9_S465;	1648;	S	6;	6	5+ obs. at PTM>0.95 which is >=10% and <50% of total obs.;	113;	113
GORGO	Western lowland gorilla	Gorilla gorilla gorilla	G3QMT7	S61	-	-	O00566_S61;	236;	P	6;	6	5+ obs. at PTM>0.95 which is >=90% of total obs.;	9;	9
GORGO	Western lowland gorilla	Gorilla gorilla gorilla	G3QMT7	S120	-	-	O00566_S120;	369;	E	8;	8	5+ obs. at PTM>0.95 which is >=90% of total obs.;	68;	68
GORGO	Western lowland gorilla	Gorilla gorilla gorilla	G3QMT7	S139	-	-	O00566_S139;	403;	D	12;	12	5+ obs. at PTM>0.95 which is >=90% of total obs.;	136;	136
GORGO	Western lowland gorilla	Gorilla gorilla gorilla	G3QMT7	S163	-	-	O00566_S163;	432;	P	36;	36	5+ obs. at PTM>0.95 which is >=10% and <50% of total obs.;	317;	317
GORGO	Western lowland gorilla	Gorilla gorilla gorilla	G3QMT7	S167	-	-	O00566_S167;	437;	D	41;	41	5+ obs. at PTM>0.95 which is >=10% and <50% of total obs.;	510;	510
GORGO	Western lowland gorilla	Gorilla gorilla gorilla	G3QMT7	S171	-	-	O00566_S171;	442;	D	46;	46	5+ obs. at PTM>0.95 which is >=10% and <50% of total obs.;	614;	614
GORGO	Western lowland gorilla	Gorilla gorilla gorilla	G3QMT7	S242	-	-	O00566_S242;	591;	D	20;	20	5+ obs. at PTM>0.95 which is >=50% and <90% of total obs.;	411;	411
GORGO	Western lowland gorilla	Gorilla gorilla gorilla	G3QMT7	S275	-	-	O00566_S275;	669;	D	12;	12	5+ obs. at PTM>0.95 which is >=10% and <50% of total obs.;	5;	5
GORGO	Western lowland gorilla	Gorilla gorilla gorilla	G3QMV5	S49	-	-	O95336_S49;	671;	L	10;	10	5+ obs. at PTM>0.95 which is >=10% and <50% of total obs.;	117;	117
GORGO	Western lowland gorilla	Gorilla gorilla gorilla	G3QMW4	S199	-	-	Q13415_S199;	464;	P	9;	9	5+ obs. at PTM>0.95 which is >=10% and <50% of total obs.;	34;	34
GORGO	Western lowland gorilla	Gorilla gorilla gorilla	G3QMW4	T203	-	-	Q13415_T203;	468;	P	8;	8	5+ obs. at PTM>0.95 which is >=10% and <50% of total obs.;	15;	15
GORGO	Western lowland gorilla	Gorilla gorilla gorilla	G3QMW4	T230	-	-	Q13415_T230;	529;	P	23;	23	5+ obs. at PTM>0.95 which is >=10% and <50% of total obs.;	9;	9
GORGO	Western lowland gorilla	Gorilla gorilla gorilla	G3QMW4	S256	-	-	Q13415_S258;	600;	P	7;	7	5+ obs. at PTM>0.95 which is >=10% and <50% of total obs.;	25;	25
GORGO	Western lowland gorilla	Gorilla gorilla gorilla	G3QMW4	S271	-	-	Q13415_S273;	617;	P	12;	12	5+ obs. at PTM>0.95 which is >=10% and <50% of total obs.;	57;	57
GORGO	Western lowland gorilla	Gorilla gorilla gorilla	G3QMW4	S285	-	-	Q13415_S287;	636;	P	13;	13	5+ obs. at PTM>0.95 which is >=10% and <50% of total obs.;	14;	14
GORGO	Western lowland gorilla	Gorilla gorilla gorilla	G3QMW4	S309	-	-	Q13415_S311;	668;	P	11;	11	5+ obs. at PTM>0.95 which is >=10% and <50% of total obs.;	5;	5
GORGO	Western lowland gorilla	Gorilla gorilla gorilla	G3QMW4	T335	-	-	Q13415_T337;	694;	P	8;	8	5+ obs. at PTM>0.95 which is >=50% and <90% of total obs.;	7;	7
GORGO	Western lowland gorilla	Gorilla gorilla gorilla	G3QMW4	S476	-	-	Q13415_S478;	1028;	L	5;	5	5+ obs. at PTM>0.95 which is >=90% of total obs.;	11;	11
GORGO	Western lowland gorilla	Gorilla gorilla gorilla	G3QMW6	S17	-	-	Q9GZU8_S17;	129;	E	10;	10	5+ obs. at PTM>0.95 which is >=90% of total obs.;	6;	6
GORGO	Western lowland gorilla	Gorilla gorilla gorilla	G3QMW7	S193	-	-	Q8NAV1_S193;	470;	S	66;	66	5+ obs. at PTM>0.95 which is >=10% and <50% of total obs.;	958;	958
GORGO	Western lowland gorilla	Gorilla gorilla gorilla	G3QMW7	S194	-	-	Q8NAV1_S194;	471;	E	66;	66	5+ obs. at PTM>0.95 which is >=10% and <50% of total obs.;	958;	958
GORGO	Western lowland gorilla	Gorilla gorilla gorilla	G3QMW7	S209	-	-	Q8NAV1_S209;	526;	P	83;	83	5+ obs. at PTM>0.95 which is >=50% and <90% of total obs.;	626;	626
GORGO	Western lowland gorilla	Gorilla gorilla gorilla	G3QMX5	S867	-	-	Q12955_S867;	1302;	D	5;	5	5+ obs. at PTM>0.95 which is >=10% and <50% of total obs.;	15;	15
GORGO	Western lowland gorilla	Gorilla gorilla gorilla	G3QMX5	S959	-	-	Q12955_S959;	1519;	L	5;	5	5+ obs. at PTM>0.95 which is >=10% and <50% of total obs.;	6;	6
GORGO	Western lowland gorilla	Gorilla gorilla gorilla	G3QMX5	S1405	-	-	Q12955_S1405;	2107;	Q	8;	8	5+ obs. at PTM>0.95 which is >=50% and <90% of total obs.;	30;	30
GORGO	Western lowland gorilla	Gorilla gorilla gorilla	G3QMX5	S1459	-	-	Q12955_S1459;	2181;	F	37;	37	5+ obs. at PTM>0.95 which is >=10% and <50% of total obs.;	150;	150
GORGO	Western lowland gorilla	Gorilla gorilla gorilla	G3QMX5	S4230	-	-	Q12955_S4229;	14773;	P	7;	7	5+ obs. at PTM>0.95 which is >=50% and <90% of total obs.;	46;	46
GORGO	Western lowland gorilla	Gorilla gorilla gorilla	G3QMX5	T4259	-	-	Q12955_T4258;	14849;	P	12;	12	5+ obs. at PTM>0.95 which is >=50% and <90% of total obs.;	37;	37
GORGO	Western lowland gorilla	Gorilla gorilla gorilla	G3QMX5	S4299	-	-	Q12955_S4298;	14928;	P	24;	24	5+ obs. at PTM>0.95 which is >=10% and <50% of total obs.;	141;	141
GORGO	Western lowland gorilla	Gorilla gorilla gorilla	G3QMY0	S32	-	-	Q96A65_S32;	372;	T	157;	157	5+ obs. at PTM>0.95 which is >=50% and <90% of total obs.;	98;	98
GORGO	Western lowland gorilla	Gorilla gorilla gorilla	G3QMY0	S226	-	-	Q96A65_S226;	655;	V	23;	23	5+ obs. at PTM>0.95 which is >=10% and <50% of total obs.;	133;	133
GORGO	Western lowland gorilla	Gorilla gorilla gorilla	G3QMY0	S468	-	-	Q96A65_S468;	1211;	G	7;	7	5+ obs. at PTM>0.95 which is >=50% and <90% of total obs.;	30;	30
GORGO	Western lowland gorilla	Gorilla gorilla gorilla	G3QMY1	S433	-	-	Q53EZ4_S428;	573;	P	39;	39	5+ obs. at PTM>0.95 which is >=10% and <50% of total obs.;	211;	211
GORGO	Western lowland gorilla	Gorilla gorilla gorilla	G3QMY1	S441	-	-	Q53EZ4_S436;	583;	L	39;	39	5+ obs. at PTM>0.95 which is >=10% and <50% of total obs.;	144;	144
GORGO	Western lowland gorilla	Gorilla gorilla gorilla	G3QMY7	S399	-	-	Q8TBC4_S399;	1001;	P	5;	5	5+ obs. at PTM>0.95 which is >=50% and <90% of total obs.;	35;	35
GORGO	Western lowland gorilla	Gorilla gorilla gorilla	G3QMZ5	S190	-	-	O94876_S382;	626;	A	31;	31	5+ obs. at PTM>0.95 which is >=50% and <90% of total obs.;	746;	746
GORGO	Western lowland gorilla	Gorilla gorilla gorilla	G3QN01	S595	-	-	Q92750_S595;	1793;	P	8;	8	5+ obs. at PTM>0.95 which is >=50% and <90% of total obs.;	17;	17
GORGO	Western lowland gorilla	Gorilla gorilla gorilla	G3QN02	S18	-	-	Q02241_S18;	505;	Q	20;	20	5+ obs. at PTM>0.95 which is >=50% and <90% of total obs.;	6;	6
GORGO	Western lowland gorilla	Gorilla gorilla gorilla	G3QN02	S160	-	-	Q02241_S160;	1707;	M	21;	21	5+ obs. at PTM>0.95 which is >=10% and <50% of total obs.;	98;	98
GORGO	Western lowland gorilla	Gorilla gorilla gorilla	G3QN02	T450	-	-	Q02241_T450;	2089;	P	10;	10	5+ obs. at PTM>0.95 which is >=90% of total obs.;	18;	18
GORGO	Western lowland gorilla	Gorilla gorilla gorilla	G3QN02	S684	-	-	Q02241_S684;	3935;	P	7;	7	5+ obs. at PTM>0.95 which is >=10% and <50% of total obs.;	38;	38
GORGO	Western lowland gorilla	Gorilla gorilla gorilla	G3QN02	T738	-	-	Q02241_T738;	4009;	P	28;	28	5+ obs. at PTM>0.95 which is >=10% and <50% of total obs.;	40;	40
GORGO	Western lowland gorilla	Gorilla gorilla gorilla	G3QN02	S867	-	-	Q02241_S867;	4621;	D	40;	40	5+ obs. at PTM>0.95 which is >=50% and <90% of total obs.;	421;	421
GORGO	Western lowland gorilla	Gorilla gorilla gorilla	G3QN02	S902	-	-	Q02241_S902;	4851;	P	155;	155	5+ obs. at PTM>0.95 which is >=10% and <50% of total obs.;	124;	124
GORGO	Western lowland gorilla	Gorilla gorilla gorilla	G3QN02	S911	-	-	Q02241_S911;	4861;	S	263;	263	5+ obs. at PTM>0.95 which is >=10% and <50% of total obs.;	153;	153
GORGO	Western lowland gorilla	Gorilla gorilla gorilla	G3QN04	S19	-	-	P07101_S19;	128;	E	7;	7	5+ obs. at PTM>0.95 which is >=90% of total obs.;	7;	7
GORGO	Western lowland gorilla	Gorilla gorilla gorilla	G3QN19	S112	-	-	Q92618_S116;	277;	P	14;	14	5+ obs. at PTM>0.95 which is >=10% and <50% of total obs.;	21;	21
GORGO	Western lowland gorilla	Gorilla gorilla gorilla	G3QN19	S848	-	-	Q92618_S852;	1224;	P	6;	6	5+ obs. at PTM>0.95 which is >=50% and <90% of total obs.;	35;	35
GORGO	Western lowland gorilla	Gorilla gorilla gorilla	G3QN19	T926	-	-	Q92618_T930;	1334;	P	7;	7	5+ obs. at PTM>0.95 which is >=10% and <50% of total obs.;	7;	7
GORGO	Western lowland gorilla	Gorilla gorilla gorilla	G3QN22	S189	-	-	Q16659_S189;	553;	E	28;	28	5+ obs. at PTM>0.95 which is >=50% and <90% of total obs.;	100;	100
GORGO	Western lowland gorilla	Gorilla gorilla gorilla	G3QN22	S386	-	-	Q16659_S386;	794;	D	19;	19	5+ obs. at PTM>0.95 which is >=50% and <90% of total obs.;	63;	63
GORGO	Western lowland gorilla	Gorilla gorilla gorilla	G3QN22	T389	-	-	Q16659_T389;	797;	D	17;	17	5+ obs. at PTM>0.95 which is >=50% and <90% of total obs.;	57;	57
GORGO	Western lowland gorilla	Gorilla gorilla gorilla	G3QN22	S665	-	-	Q16659_S665;	1155;	G	13;	13	5+ obs. at PTM>0.95 which is >=90% of total obs.;	155;	155
GORGO	Western lowland gorilla	Gorilla gorilla gorilla	G3QN22	S684	-	-	Q16659_S684;	1186;	P	14;	14	5+ obs. at PTM>0.95 which is >=10% and <50% of total obs.;	19;	19
GORGO	Western lowland gorilla	Gorilla gorilla gorilla	G3QN22	S688	-	-	Q16659_S688;	1193;	P	13;	13	5+ obs. at PTM>0.95 which is >=10% and <50% of total obs.;	17;	17
GORGO	Western lowland gorilla	Gorilla gorilla gorilla	G3QN25	S51	-	-	Q13310_S51;	113;	L	8;	8	5+ obs. at PTM>0.95 which is >=10% and <50% of total obs.;	17;	17
GORGO	Western lowland gorilla	Gorilla gorilla gorilla	G3QN25	S96	-	-	Q13310_S96;	217;	G	9;	9	5+ obs. at PTM>0.95 which is >=90% of total obs.;	80;	80
GORGO	Western lowland gorilla	Gorilla gorilla gorilla	G3QN25	S315	-	-	Q13310_S315;	516;	P	10;	10	5+ obs. at PTM>0.95 which is >=50% and <90% of total obs.;	71;	71
GORGO	Western lowland gorilla	Gorilla gorilla gorilla	G3QN25	S342	-	-	Q13310_S342;	598;	P	9;	9	5+ obs. at PTM>0.95 which is >=10% and <50% of total obs.;	46;	46
GORGO	Western lowland gorilla	Gorilla gorilla gorilla	G3QN25	S547	-	-	Q13310_S531;	906;	P	5;	5	5+ obs. at PTM>0.95 which is >=50% and <90% of total obs.;	37;	37
GORGO	Western lowland gorilla	Gorilla gorilla gorilla	G3QN25	S624	-	-	Q13310_S608;	1035;	P	7;	7	5+ obs. at PTM>0.95 which is >=10% and <50% of total obs.;	13;	13
GORGO	Western lowland gorilla	Gorilla gorilla gorilla	G3QN32	S1680	-	-	Q04721_S1778;	2890;	E	20;	20	5+ obs. at PTM>0.95 which is >=90% of total obs.;	99;	99
GORGO	Western lowland gorilla	Gorilla gorilla gorilla	G3QN32	S1706	-	-	Q04721_S1804;	2918;	L	8;	8	5+ obs. at PTM>0.95 which is >=10% and <50% of total obs.;	17;	17
GORGO	Western lowland gorilla	Gorilla gorilla gorilla	G3QN32	S1983	-	-	Q04721_S2081;	3204;	P	8;	8	5+ obs. at PTM>0.95 which is >=10% and <50% of total obs.;	42;	42
GORGO	Western lowland gorilla	Gorilla gorilla gorilla	G3QN32	S2017	-	-	Q04721_S2115;	3244;	L	5;	5	5+ obs. at PTM>0.95 which is >=50% and <90% of total obs.;	42;	42
GORGO	Western lowland gorilla	Gorilla gorilla gorilla	G3QN34	S4	-	-	O60684_S6;	98;	P	20;	20	5+ obs. at PTM>0.95 which is >=50% and <90% of total obs.;	457;	457
GORGO	Western lowland gorilla	Gorilla gorilla gorilla	G3QN37	S219	-	-	Q8WU79_S219;	512;	P	24;	24	5+ obs. at PTM>0.95 which is >=10% and <50% of total obs.;	246;	246
GORGO	Western lowland gorilla	Gorilla gorilla gorilla	G3QN50	S91	-	-	Q9C0A6_S72;	1189;	P	8;	8	5+ obs. at PTM>0.95 which is >=10% and <50% of total obs.;	42;	42
GORGO	Western lowland gorilla	Gorilla gorilla gorilla	G3QN50	S610	-	-	Q9C0A6_S591;	3373;	Q	26;	26	5+ obs. at PTM>0.95 which is >=10% and <50% of total obs.;	25;	25
GORGO	Western lowland gorilla	Gorilla gorilla gorilla	G3QN50	S871	-	-	Q9C0A6_S852;	3955;	P	14;	14	5+ obs. at PTM>0.95 which is >=50% and <90% of total obs.;	84;	84
GORGO	Western lowland gorilla	Gorilla gorilla gorilla	G3QN50	T874	-	-	Q9C0A6_T855;	3958;	P	14;	14	5+ obs. at PTM>0.95 which is >=50% and <90% of total obs.;	81;	81
GORGO	Western lowland gorilla	Gorilla gorilla gorilla	G3QN50	S884	-	-	Q9C0A6_S865;	4059;	P	8;	8	5+ obs. at PTM>0.95 which is >=10% and <50% of total obs.;	26;	26
GORGO	Western lowland gorilla	Gorilla gorilla gorilla	G3QN50	S1039	-	-	Q9C0A6_S1020;	4278;	P	10;	10	5+ obs. at PTM>0.95 which is >=50% and <90% of total obs.;	8;	8
GORGO	Western lowland gorilla	Gorilla gorilla gorilla	G3QN50	S1217	-	-	Q9C0A6_S1198;	4994;	P	7;	7	5+ obs. at PTM>0.95 which is >=10% and <50% of total obs.;	38;	38
GORGO	Western lowland gorilla	Gorilla gorilla gorilla	G3QN68	S825	-	-	Q9H2X6_S827;	2246;	P	7;	7	5+ obs. at PTM>0.95 which is >=50% and <90% of total obs.;	19;	19
GORGO	Western lowland gorilla	Gorilla gorilla gorilla	G3QN72	S138	-	-	Q5VTR2_S138;	250;	N	54;	54	5+ obs. at PTM>0.95 which is >=10% and <50% of total obs.;	365;	365
GORGO	Western lowland gorilla	Gorilla gorilla gorilla	G3QN73	S369	-	-	Q9UI36_S491;	769;	P	6;	6	5+ obs. at PTM>0.95 which is >=10% and <50% of total obs.;	20;	20
GORGO	Western lowland gorilla	Gorilla gorilla gorilla	G3QN73	S371	-	-	Q9UI36_S493;	771;	P	5;	5	5+ obs. at PTM>0.95 which is >=10% and <50% of total obs.;	13;	13
GORGO	Western lowland gorilla	Gorilla gorilla gorilla	G3QN73	T456	-	-	Q9UI36_T578;	961;	P	15;	15	5+ obs. at PTM>0.95 which is >=10% and <50% of total obs.;	6;	6
GORGO	Western lowland gorilla	Gorilla gorilla gorilla	G3QN86	S52	-	-	P14866_S52;	172;	E	21;	21	5+ obs. at PTM>0.95 which is >=10% and <50% of total obs.;	35;	35
GORGO	Western lowland gorilla	Gorilla gorilla gorilla	G3QN86	S94	-	-	P14866_S101;	383;	P	20;	20	5+ obs. at PTM>0.95 which is >=10% and <50% of total obs.;	57;	57
GORGO	Western lowland gorilla	Gorilla gorilla gorilla	G3QN86	S178	-	-	P14866_S185;	511;	D	16;	16	5+ obs. at PTM>0.95 which is >=10% and <50% of total obs.;	32;	32
GORGO	Western lowland gorilla	Gorilla gorilla gorilla	G3QN86	S292	-	-	P14866_S298;	780;	N	9;	9	5+ obs. at PTM>0.95 which is >=10% and <50% of total obs.;	36;	36
GORGO	Western lowland gorilla	Gorilla gorilla gorilla	G3QN86	T501	-	-	P14866_T487;	1176;	P	21;	21	5+ obs. at PTM>0.95 which is >=90% of total obs.;	29;	29
GORGO	Western lowland gorilla	Gorilla gorilla gorilla	G3QN95	S714	-	-	Q9NXL9_S762;	1762;	P	7;	7	5+ obs. at PTM>0.95 which is >=50% and <90% of total obs.;	16;	16
GORGO	Western lowland gorilla	Gorilla gorilla gorilla	G3QN95	S867	-	-	Q9NXL9_S915;	1960;	P	13;	13	5+ obs. at PTM>0.95 which is >=50% and <90% of total obs.;	91;	91
GORGO	Western lowland gorilla	Gorilla gorilla gorilla	G3QN95	S1040	-	-	Q9NXL9_S1088;	2256;	P	5;	5	5+ obs. at PTM>0.95 which is >=50% and <90% of total obs.;	24;	24
GORGO	Western lowland gorilla	Gorilla gorilla gorilla	G3QN97	S1779	-	-	Q9NZJ4_S1779;	2696;	P	22;	22	5+ obs. at PTM>0.95 which is >=90% of total obs.;	42;	42
GORGO	Western lowland gorilla	Gorilla gorilla gorilla	G3QN97	S2511	-	-	Q9NZJ4_S2511;	4368;	N	14;	14	5+ obs. at PTM>0.95 which is >=10% and <50% of total obs.;	31;	31
GORGO	Western lowland gorilla	Gorilla gorilla gorilla	G3QN97	S4264	-	-	Q9NZJ4_S4264;	7117;	P	21;	21	5+ obs. at PTM>0.95 which is >=10% and <50% of total obs.;	33;	33
GORGO	Western lowland gorilla	Gorilla gorilla gorilla	G3QNA6	S16	-	-	P41091_S16;	98;	R	6;	6	5+ obs. at PTM>0.95 which is >=50% and <90% of total obs.;	31;	31
GORGO	Western lowland gorilla	Gorilla gorilla gorilla	G3QNC4	S64	-	-	Q9BPX5_S64;	280;	P	24;	24	5+ obs. at PTM>0.95 which is >=10% and <50% of total obs.;	90;	90
GORGO	Western lowland gorilla	Gorilla gorilla gorilla	G3QND0	S1061	-	-	Q8N3U4_S1061;	2112;	G	31;	31	5+ obs. at PTM>0.95 which is >=10% and <50% of total obs.;	123;	123
GORGO	Western lowland gorilla	Gorilla gorilla gorilla	G3QND0	T1112	-	-	Q8N3U4_T1112;	2258;	P	17;	17	5+ obs. at PTM>0.95 which is >=50% and <90% of total obs.;	438;	438
GORGO	Western lowland gorilla	Gorilla gorilla gorilla	G3QND3	S41	-	-	Q92805_S41;	106;	G	14;	14	5+ obs. at PTM>0.95 which is >=10% and <50% of total obs.;	46;	46
GORGO	Western lowland gorilla	Gorilla gorilla gorilla	G3QND7	T178	-	-	Q16594_T178;	598;	P	11;	11	5+ obs. at PTM>0.95 which is >=50% and <90% of total obs.;	58;	58
GORGO	Western lowland gorilla	Gorilla gorilla gorilla	G3QND9	S264	-	-	Q14865_S264;	585;	F	23;	23	5+ obs. at PTM>0.95 which is >=10% and <50% of total obs.;	16;	16
GORGO	Western lowland gorilla	Gorilla gorilla gorilla	G3QND9	T538	-	-	Q14865_T539;	1368;	P	8;	8	5+ obs. at PTM>0.95 which is >=50% and <90% of total obs.;	124;	124
GORGO	Western lowland gorilla	Gorilla gorilla gorilla	G3QND9	S687	-	-	Q14865_S688;	1805;	P	12;	12	5+ obs. at PTM>0.95 which is >=90% of total obs.;	48;	48
GORGO	Western lowland gorilla	Gorilla gorilla gorilla	G3QND9	S1001	-	-	Q14865_S1002;	2520;	P	16;	16	5+ obs. at PTM>0.95 which is >=90% of total obs.;	191;	191
GORGO	Western lowland gorilla	Gorilla gorilla gorilla	G3QND9	S1031	-	-	Q14865_S1032;	2567;	P	17;	17	5+ obs. at PTM>0.95 which is >=50% and <90% of total obs.;	170;	170
GORGO	Western lowland gorilla	Gorilla gorilla gorilla	G3QNE2	S45	-	-	O15400_S45;	657;	P	9;	9	5+ obs. at PTM>0.95 which is >=10% and <50% of total obs.;	5;	5
GORGO	Western lowland gorilla	Gorilla gorilla gorilla	G3QNE2	T79	-	-	O15400_T79;	723;	P	40;	40	5+ obs. at PTM>0.95 which is >=10% and <50% of total obs.;	41;	41
GORGO	Western lowland gorilla	Gorilla gorilla gorilla	G3QNE2	S126	-	-	O15400_S126;	824;	R	154;	154	5+ obs. at PTM>0.95 which is >=10% and <50% of total obs.;	70;	70
GORGO	Western lowland gorilla	Gorilla gorilla gorilla	G3QNE2	S129	-	-	O15400_S129;	829;	G	187;	187	5+ obs. at PTM>0.95 which is >=10% and <50% of total obs.;	129;	129
GORGO	Western lowland gorilla	Gorilla gorilla gorilla	G3QNE5	S152	-	-	Q2TAM9_S153;	363;	P	6;	6	5+ obs. at PTM>0.95 which is >=90% of total obs.;	47;	47
GORGO	Western lowland gorilla	Gorilla gorilla gorilla	G3QNE9	S202	-	-	Q9Y4X4_S202;	391;	P	14;	14	5+ obs. at PTM>0.95 which is >=10% and <50% of total obs.;	30;	30
GORGO	Western lowland gorilla	Gorilla gorilla gorilla	G3QNE9	S273	-	-	Q9Y4X4_S273;	563;	P	7;	7	5+ obs. at PTM>0.95 which is >=10% and <50% of total obs.;	12;	12
GORGO	Western lowland gorilla	Gorilla gorilla gorilla	G3QNF4	S62	-	-	Q12906_S62;	1007;	D	26;	26	5+ obs. at PTM>0.95 which is >=10% and <50% of total obs.;	650;	650
GORGO	Western lowland gorilla	Gorilla gorilla gorilla	G3QNF4	S190	-	-	Q12906_S190;	1220;	V	11;	11	5+ obs. at PTM>0.95 which is >=10% and <50% of total obs.;	65;	65
GORGO	Western lowland gorilla	Gorilla gorilla gorilla	G3QNF4	T368	-	-	Q12906_T368;	1450;	P	7;	7	5+ obs. at PTM>0.95 which is >=10% and <50% of total obs.;	260;	260
GORGO	Western lowland gorilla	Gorilla gorilla gorilla	G3QNF4	S382	-	-	Q12906_S382;	1492;	P	51;	51	5+ obs. at PTM>0.95 which is >=10% and <50% of total obs.;	1028;	1028
GORGO	Western lowland gorilla	Gorilla gorilla gorilla	G3QNF4	S482	-	-	Q12906_S482;	1629;	A	33;	33	5+ obs. at PTM>0.95 which is >=10% and <50% of total obs.;	561;	561
GORGO	Western lowland gorilla	Gorilla gorilla gorilla	G3QNF4	T596	-	-	Q12906_T592;	1802;	P	86;	86	5+ obs. at PTM>0.95 which is >=90% of total obs.;	1902;	1902
GORGO	Western lowland gorilla	Gorilla gorilla gorilla	G3QNF4	S766	-	-	Q12906_S762;	2072;	P	16;	16	5+ obs. at PTM>0.95 which is >=10% and <50% of total obs.;	43;	43
GORGO	Western lowland gorilla	Gorilla gorilla gorilla	G3QNF4	S796	-	-	Q12906_S792;	2106;	P	37;	37	5+ obs. at PTM>0.95 which is >=10% and <50% of total obs.;	198;	198
GORGO	Western lowland gorilla	Gorilla gorilla gorilla	G3QNF4	S816	-	-	Q12906_S812;	2128;	G	14;	14	5+ obs. at PTM>0.95 which is >=10% and <50% of total obs.;	25;	25
GORGO	Western lowland gorilla	Gorilla gorilla gorilla	G3QNF4	S892	-	-	Q12906_S888;	2220;	M	7;	7	5+ obs. at PTM>0.95 which is >=10% and <50% of total obs.;	8;	8
GORGO	Western lowland gorilla	Gorilla gorilla gorilla	G3QNG3	S143	-	-	P51523_S128;	375;	E	15;	15	5+ obs. at PTM>0.95 which is >=10% and <50% of total obs.;	45;	45
GORGO	Western lowland gorilla	Gorilla gorilla gorilla	G3QNH3	S226	-	-	Q8WZ73_S226;	2010;	I	16;	16	5+ obs. at PTM>0.95 which is >=10% and <50% of total obs.;	180;	180
GORGO	Western lowland gorilla	Gorilla gorilla gorilla	G3QNH3	S229	-	-	Q8WZ73_S229;	2016;	E	20;	20	5+ obs. at PTM>0.95 which is >=10% and <50% of total obs.;	197;	197
GORGO	Western lowland gorilla	Gorilla gorilla gorilla	G3QNH4	S230	-	-	P54253_S238;	285;	P	12;	12	5+ obs. at PTM>0.95 which is >=10% and <50% of total obs.;	44;	44
GORGO	Western lowland gorilla	Gorilla gorilla gorilla	G3QNH4	S398	-	-	P54253_S406;	558;	P	7;	7	5+ obs. at PTM>0.95 which is >=10% and <50% of total obs.;	37;	37
GORGO	Western lowland gorilla	Gorilla gorilla gorilla	G3QNI1	S211	-	-	O00308_S211;	527;	P	23;	23	5+ obs. at PTM>0.95 which is >=10% and <50% of total obs.;	118;	118
GORGO	Western lowland gorilla	Gorilla gorilla gorilla	G3QNI6	S1222	-	-	Q9UBS9_S1081;	2293;	L	16;	16	5+ obs. at PTM>0.95 which is >=50% and <90% of total obs.;	76;	76
GORGO	Western lowland gorilla	Gorilla gorilla gorilla	G3QNI6	S1244	-	-	Q9UBS9_S1103;	2370;	P	5;	5	5+ obs. at PTM>0.95 which is >=10% and <50% of total obs.;	17;	17
GORGO	Western lowland gorilla	Gorilla gorilla gorilla	G3QNI6	S1367	-	-	Q9UBS9_S1226;	2726;	L	10;	10	5+ obs. at PTM>0.95 which is >=10% and <50% of total obs.;	30;	30
GORGO	Western lowland gorilla	Gorilla gorilla gorilla	G3QNJ1	T165	-	-	Q9H582_T165;	256;	P	31;	31	5+ obs. at PTM>0.95 which is >=10% and <50% of total obs.;	12;	12
GORGO	Western lowland gorilla	Gorilla gorilla gorilla	G3QNJ1	S1000	-	-	Q9H582_S1000;	1461;	P	22;	22	5+ obs. at PTM>0.95 which is >=50% and <90% of total obs.;	75;	75
GORGO	Western lowland gorilla	Gorilla gorilla gorilla	G3QNJ1	S1189	-	-	Q9H582_S1189;	1686;	P	10;	10	5+ obs. at PTM>0.95 which is >=50% and <90% of total obs.;	74;	74
GORGO	Western lowland gorilla	Gorilla gorilla gorilla	G3QNJ6	S235	-	-	P46013_S235;	768;	P	6;	6	5+ obs. at PTM>0.95 which is >=90% of total obs.;	18;	18
GORGO	Western lowland gorilla	Gorilla gorilla gorilla	G3QNJ6	S264	-	-	P46013_S264;	798;	G	5;	5	5+ obs. at PTM>0.95 which is >=50% and <90% of total obs.;	60;	60
GORGO	Western lowland gorilla	Gorilla gorilla gorilla	G3QNJ6	S308	-	-	P46013_S308;	842;	P	40;	40	5+ obs. at PTM>0.95 which is >=50% and <90% of total obs.;	807;	807
GORGO	Western lowland gorilla	Gorilla gorilla gorilla	G3QNJ6	T328	-	-	P46013_T328;	862;	P	30;	30	5+ obs. at PTM>0.95 which is >=50% and <90% of total obs.;	72;	72
GORGO	Western lowland gorilla	Gorilla gorilla gorilla	G3QNJ6	S357	-	-	P46013_S357;	902;	P	57;	57	5+ obs. at PTM>0.95 which is >=10% and <50% of total obs.;	690;	690
GORGO	Western lowland gorilla	Gorilla gorilla gorilla	G3QNJ6	S374	-	-	P46013_S374;	919;	V	45;	45	5+ obs. at PTM>0.95 which is >=50% and <90% of total obs.;	47;	47
GORGO	Western lowland gorilla	Gorilla gorilla gorilla	G3QNJ6	T401	-	-	P46013_T401;	950;	P	7;	7	5+ obs. at PTM>0.95 which is >=50% and <90% of total obs.;	11;	11
GORGO	Western lowland gorilla	Gorilla gorilla gorilla	G3QNJ6	S507	-	-	P46013_S507;	1075;	F	31;	31	5+ obs. at PTM>0.95 which is >=50% and <90% of total obs.;	43;	43
GORGO	Western lowland gorilla	Gorilla gorilla gorilla	G3QNJ6	T525	-	-	P46013_T525;	1093;	P	8;	8	5+ obs. at PTM>0.95 which is >=10% and <50% of total obs.;	24;	24
GORGO	Western lowland gorilla	Gorilla gorilla gorilla	G3QNJ6	S538	-	-	P46013_S538;	1106;	L	32;	32	5+ obs. at PTM>0.95 which is >=50% and <90% of total obs.;	1192;	1192
GORGO	Western lowland gorilla	Gorilla gorilla gorilla	G3QNJ6	T543	-	-	P46013_T543;	1111;	P	35;	35	5+ obs. at PTM>0.95 which is >=50% and <90% of total obs.;	1229;	1229
GORGO	Western lowland gorilla	Gorilla gorilla gorilla	G3QNJ6	S579	-	-	P46013_S579;	1192;	P	30;	30	5+ obs. at PTM>0.95 which is >=10% and <50% of total obs.;	931;	931
GORGO	Western lowland gorilla	Gorilla gorilla gorilla	G3QNJ6	S584	-	-	P46013_S584;	1197;	P	55;	55	5+ obs. at PTM>0.95 which is >=10% and <50% of total obs.;	1412;	1412
GORGO	Western lowland gorilla	Gorilla gorilla gorilla	G3QNJ6	T588	-	-	P46013_T588;	1264;	P	8;	8	5+ obs. at PTM>0.95 which is >=10% and <50% of total obs.;	59;	59
GORGO	Western lowland gorilla	Gorilla gorilla gorilla	G3QNJ6	S648	-	-	P46013_S648;	1342;	G	29;	29	5+ obs. at PTM>0.95 which is >=50% and <90% of total obs.;	303;	303
GORGO	Western lowland gorilla	Gorilla gorilla gorilla	G3QNJ6	S713	-	-	P46013_S713;	1420;	P	6;	6	5+ obs. at PTM>0.95 which is >=10% and <50% of total obs.;	81;	81
GORGO	Western lowland gorilla	Gorilla gorilla gorilla	G3QNJ6	T761	-	-	P46013_T761;	1470;	P	16;	16	5+ obs. at PTM>0.95 which is >=10% and <50% of total obs.;	49;	49
GORGO	Western lowland gorilla	Gorilla gorilla gorilla	G3QNJ6	S827	-	-	P46013_S827;	1554;	P	10;	10	5+ obs. at PTM>0.95 which is >=50% and <90% of total obs.;	71;	71
GORGO	Western lowland gorilla	Gorilla gorilla gorilla	G3QNJ6	S859	-	-	P46013_S859;	1588;	D	15;	15	5+ obs. at PTM>0.95 which is >=10% and <50% of total obs.;	65;	65
GORGO	Western lowland gorilla	Gorilla gorilla gorilla	G3QNJ6	T1017	-	-	P46013_T1017;	1869;	P	6;	6	5+ obs. at PTM>0.95 which is >=50% and <90% of total obs.;	109;	109
GORGO	Western lowland gorilla	Gorilla gorilla gorilla	G3QNJ6	S1071	-	-	P46013_S1071;	2044;	P	15;	15	5+ obs. at PTM>0.95 which is >=50% and <90% of total obs.;	91;	91
GORGO	Western lowland gorilla	Gorilla gorilla gorilla	G3QNJ6	S1098	-	-	P46013_S1098;	2191;	L	16;	16	5+ obs. at PTM>0.95 which is >=50% and <90% of total obs.;	185;	185
GORGO	Western lowland gorilla	Gorilla gorilla gorilla	G3QNJ6	T1111	-	-	P46013_T1111;	2208;	P	19;	19	5+ obs. at PTM>0.95 which is >=10% and <50% of total obs.;	173;	173
GORGO	Western lowland gorilla	Gorilla gorilla gorilla	G3QNJ6	S1131	-	-	P46013_S1131;	2234;	P	48;	48	5+ obs. at PTM>0.95 which is >=10% and <50% of total obs.;	680;	680
GORGO	Western lowland gorilla	Gorilla gorilla gorilla	G3QNJ6	T1139	-	-	P46013_T1139;	2244;	P	20;	20	5+ obs. at PTM>0.95 which is >=10% and <50% of total obs.;	179;	179
GORGO	Western lowland gorilla	Gorilla gorilla gorilla	G3QNJ6	T1167	-	-	P46013_T1167;	2395;	P	10;	10	5+ obs. at PTM>0.95 which is >=50% and <90% of total obs.;	20;	20
GORGO	Western lowland gorilla	Gorilla gorilla gorilla	G3QNJ6	T1176	-	-	P46013_T1176;	2404;	P	10;	10	5+ obs. at PTM>0.95 which is >=90% of total obs.;	225;	225
GORGO	Western lowland gorilla	Gorilla gorilla gorilla	G3QNJ6	T1193	-	-	P46013_T1193;	2757;	P	24;	24	5+ obs. at PTM>0.95 which is >=90% of total obs.;	453;	453
GORGO	Western lowland gorilla	Gorilla gorilla gorilla	G3QNJ6	S1207	-	-	P46013_S1207;	2771;	K	17;	17	5+ obs. at PTM>0.95 which is >=50% and <90% of total obs.;	101;	101
GORGO	Western lowland gorilla	Gorilla gorilla gorilla	G3QNJ6	T1233	-	-	P46013_T1233;	2920;	P	34;	34	5+ obs. at PTM>0.95 which is >=50% and <90% of total obs.;	169;	169
GORGO	Western lowland gorilla	Gorilla gorilla gorilla	G3QNJ6	S1253	-	-	P46013_S1253;	2940;	P	28;	28	5+ obs. at PTM>0.95 which is >=50% and <90% of total obs.;	710;	710
GORGO	Western lowland gorilla	Gorilla gorilla gorilla	G3QNJ6	T1261	-	-	P46013_T1261;	2948;	P	15;	15	5+ obs. at PTM>0.95 which is >=10% and <50% of total obs.;	264;	264
GORGO	Western lowland gorilla	Gorilla gorilla gorilla	G3QNJ6	S1291	-	-	P46013_S1291;	2978;	A	10;	10	5+ obs. at PTM>0.95 which is >=90% of total obs.;	20;	20
GORGO	Western lowland gorilla	Gorilla gorilla gorilla	G3QNJ6	T1315	-	-	P46013_T1315;	3005;	P	13;	13	5+ obs. at PTM>0.95 which is >=90% of total obs.;	525;	525
GORGO	Western lowland gorilla	Gorilla gorilla gorilla	G3QNJ6	T1327	-	-	P46013_T1327;	3017;	G	18;	18	5+ obs. at PTM>0.95 which is >=10% and <50% of total obs.;	128;	128
GORGO	Western lowland gorilla	Gorilla gorilla gorilla	G3QNJ6	S1329	-	-	P46013_S1329;	3019;	K	15;	15	5+ obs. at PTM>0.95 which is >=10% and <50% of total obs.;	175;	175
GORGO	Western lowland gorilla	Gorilla gorilla gorilla	G3QNJ6	T1335	-	-	P46013_T1335;	3025;	P	24;	24	5+ obs. at PTM>0.95 which is >=10% and <50% of total obs.;	55;	55
GORGO	Western lowland gorilla	Gorilla gorilla gorilla	G3QNJ6	S1376	-	-	P46013_S1376;	3066;	P	23;	23	5+ obs. at PTM>0.95 which is >=10% and <50% of total obs.;	299;	299
GORGO	Western lowland gorilla	Gorilla gorilla gorilla	G3QNJ6	T1476	-	-	P46013_T1476;	3416;	P	17;	17	5+ obs. at PTM>0.95 which is >=50% and <90% of total obs.;	54;	54
GORGO	Western lowland gorilla	Gorilla gorilla gorilla	G3QNJ6	T1503	-	-	P46013_T1503;	3444;	P	17;	17	5+ obs. at PTM>0.95 which is >=10% and <50% of total obs.;	102;	102
GORGO	Western lowland gorilla	Gorilla gorilla gorilla	G3QNJ6	T1540	-	-	P46013_T1540;	3481;	P	13;	13	5+ obs. at PTM>0.95 which is >=50% and <90% of total obs.;	23;	23
GORGO	Western lowland gorilla	Gorilla gorilla gorilla	G3QNJ6	S1546	-	-	P46013_S1546;	3487;	G	12;	12	5+ obs. at PTM>0.95 which is >=10% and <50% of total obs.;	7;	7
GORGO	Western lowland gorilla	Gorilla gorilla gorilla	G3QNJ6	T1557	-	-	P46013_T1557;	3498;	P	25;	25	5+ obs. at PTM>0.95 which is >=50% and <90% of total obs.;	729;	729
GORGO	Western lowland gorilla	Gorilla gorilla gorilla	G3QNJ6	T1569	-	-	P46013_T1569;	3510;	G	16;	16	5+ obs. at PTM>0.95 which is >=10% and <50% of total obs.;	130;	130
GORGO	Western lowland gorilla	Gorilla gorilla gorilla	G3QNJ6	S1571	-	-	P46013_S1571;	3512;	K	14;	14	5+ obs. at PTM>0.95 which is >=10% and <50% of total obs.;	175;	175
GORGO	Western lowland gorilla	Gorilla gorilla gorilla	G3QNJ6	S1679	-	-	P46013_S1679;	3639;	P	22;	22	5+ obs. at PTM>0.95 which is >=50% and <90% of total obs.;	337;	337
GORGO	Western lowland gorilla	Gorilla gorilla gorilla	G3QNJ6	T1691	-	-	P46013_T1691;	3651;	G	5;	5	5+ obs. at PTM>0.95 which is >=10% and <50% of total obs.;	21;	21
GORGO	Western lowland gorilla	Gorilla gorilla gorilla	G3QNJ6	T1719	-	-	P46013_T1719;	3723;	P	7;	7	5+ obs. at PTM>0.95 which is >=10% and <50% of total obs.;	68;	68
GORGO	Western lowland gorilla	Gorilla gorilla gorilla	G3QNJ6	T1747	-	-	P46013_T1747;	3751;	P	34;	34	5+ obs. at PTM>0.95 which is >=10% and <50% of total obs.;	172;	172
GORGO	Western lowland gorilla	Gorilla gorilla gorilla	G3QNJ6	T1764	-	-	P46013_T1764;	3768;	E	31;	31	5+ obs. at PTM>0.95 which is >=90% of total obs.;	153;	153
GORGO	Western lowland gorilla	Gorilla gorilla gorilla	G3QNJ6	T1784	-	-	P46013_T1784;	3788;	P	12;	12	5+ obs. at PTM>0.95 which is >=50% and <90% of total obs.;	48;	48
GORGO	Western lowland gorilla	Gorilla gorilla gorilla	G3QNJ6	T1801	-	-	P46013_T1801;	3805;	P	28;	28	5+ obs. at PTM>0.95 which is >=50% and <90% of total obs.;	350;	350
GORGO	Western lowland gorilla	Gorilla gorilla gorilla	G3QNJ6	S1815	-	-	P46013_S1815;	3819;	N	19;	19	5+ obs. at PTM>0.95 which is >=90% of total obs.;	123;	123
GORGO	Western lowland gorilla	Gorilla gorilla gorilla	G3QNJ6	T1841	-	-	P46013_T1841;	3845;	P	22;	22	5+ obs. at PTM>0.95 which is >=10% and <50% of total obs.;	70;	70
GORGO	Western lowland gorilla	Gorilla gorilla gorilla	G3QNJ6	S1859	-	-	P46013_S1861;	3973;	P	47;	47	5+ obs. at PTM>0.95 which is >=10% and <50% of total obs.;	336;	336
GORGO	Western lowland gorilla	Gorilla gorilla gorilla	G3QNJ6	S1862	-	-	P46013_S1864;	3976;	D	11;	11	5+ obs. at PTM>0.95 which is >=10% and <50% of total obs.;	105;	105
GORGO	Western lowland gorilla	Gorilla gorilla gorilla	G3QNJ6	T1867	-	-	P46013_T1869;	3981;	P	27;	27	5+ obs. at PTM>0.95 which is >=10% and <50% of total obs.;	171;	171
GORGO	Western lowland gorilla	Gorilla gorilla gorilla	G3QNJ6	S1878	-	-	P46013_S1880;	3992;	L	10;	10	5+ obs. at PTM>0.95 which is >=90% of total obs.;	5;	5
GORGO	Western lowland gorilla	Gorilla gorilla gorilla	G3QNJ6	T1895	-	-	P46013_T1897;	4009;	P	10;	10	5+ obs. at PTM>0.95 which is >=50% and <90% of total obs.;	22;	22
GORGO	Western lowland gorilla	Gorilla gorilla gorilla	G3QNJ6	T1921	-	-	P46013_T1923;	4037;	P	31;	31	5+ obs. at PTM>0.95 which is >=50% and <90% of total obs.;	332;	332
GORGO	Western lowland gorilla	Gorilla gorilla gorilla	G3QNJ6	S1935	-	-	P46013_S1937;	4051;	K	26;	26	5+ obs. at PTM>0.95 which is >=90% of total obs.;	672;	672
GORGO	Western lowland gorilla	Gorilla gorilla gorilla	G3QNJ6	T1961	-	-	P46013_T1963;	4084;	P	12;	12	5+ obs. at PTM>0.95 which is >=10% and <50% of total obs.;	131;	131
GORGO	Western lowland gorilla	Gorilla gorilla gorilla	G3QNJ6	S1981	-	-	P46013_S1983;	4104;	P	14;	14	5+ obs. at PTM>0.95 which is >=10% and <50% of total obs.;	135;	135
GORGO	Western lowland gorilla	Gorilla gorilla gorilla	G3QNJ6	T1989	-	-	P46013_T1991;	4112;	P	5;	5	5+ obs. at PTM>0.95 which is >=10% and <50% of total obs.;	61;	61
GORGO	Western lowland gorilla	Gorilla gorilla gorilla	G3QNJ6	T2063	-	-	P46013_T2065;	4435;	P	14;	14	5+ obs. at PTM>0.95 which is >=10% and <50% of total obs.;	62;	62
GORGO	Western lowland gorilla	Gorilla gorilla gorilla	G3QNJ6	S2070	-	-	P46013_S2072;	4442;	L	14;	14	5+ obs. at PTM>0.95 which is >=50% and <90% of total obs.;	185;	185
GORGO	Western lowland gorilla	Gorilla gorilla gorilla	G3QNJ6	T2083	-	-	P46013_T2085;	4475;	P	20;	20	5+ obs. at PTM>0.95 which is >=10% and <50% of total obs.;	140;	140
GORGO	Western lowland gorilla	Gorilla gorilla gorilla	G3QNJ6	T2111	-	-	P46013_T2113;	4503;	P	10;	10	5+ obs. at PTM>0.95 which is >=10% and <50% of total obs.;	93;	93
GORGO	Western lowland gorilla	Gorilla gorilla gorilla	G3QNJ6	T2121	-	-	P46013_T2123;	4513;	P	8;	8	5+ obs. at PTM>0.95 which is >=90% of total obs.;	6;	6
GORGO	Western lowland gorilla	Gorilla gorilla gorilla	G3QNJ6	S2133	-	-	P46013_S2135;	4525;	A	10;	10	5+ obs. at PTM>0.95 which is >=90% of total obs.;	65;	65
GORGO	Western lowland gorilla	Gorilla gorilla gorilla	G3QNJ6	T2201	-	-	P46013_T2203;	4601;	P	30;	30	5+ obs. at PTM>0.95 which is >=50% and <90% of total obs.;	113;	113
GORGO	Western lowland gorilla	Gorilla gorilla gorilla	G3QNJ6	S2221	-	-	P46013_S2223;	4621;	P	62;	62	5+ obs. at PTM>0.95 which is >=10% and <50% of total obs.;	446;	446
GORGO	Western lowland gorilla	Gorilla gorilla gorilla	G3QNJ6	T2229	-	-	P46013_T2231;	4629;	P	43;	43	5+ obs. at PTM>0.95 which is >=10% and <50% of total obs.;	250;	250
GORGO	Western lowland gorilla	Gorilla gorilla gorilla	G3QNJ6	T2266	-	-	P46013_T2268;	4666;	P	19;	19	5+ obs. at PTM>0.95 which is >=90% of total obs.;	164;	164
GORGO	Western lowland gorilla	Gorilla gorilla gorilla	G3QNJ6	T2283	-	-	P46013_T2285;	4683;	P	23;	23	5+ obs. at PTM>0.95 which is >=90% of total obs.;	445;	445
GORGO	Western lowland gorilla	Gorilla gorilla gorilla	G3QNJ6	S2297	-	-	P46013_S2299;	4697;	K	17;	17	5+ obs. at PTM>0.95 which is >=90% of total obs.;	240;	240
GORGO	Western lowland gorilla	Gorilla gorilla gorilla	G3QNJ6	T2303	-	-	P46013_T2305;	4703;	P	9;	9	5+ obs. at PTM>0.95 which is >=50% and <90% of total obs.;	12;	12
GORGO	Western lowland gorilla	Gorilla gorilla gorilla	G3QNJ6	T2323	-	-	P46013_T2325;	4724;	P	22;	22	5+ obs. at PTM>0.95 which is >=10% and <50% of total obs.;	98;	98
GORGO	Western lowland gorilla	Gorilla gorilla gorilla	G3QNJ6	T2326	-	-	P46013_T2328;	4728;	D	6;	6	5+ obs. at PTM>0.95 which is >=10% and <50% of total obs.;	32;	32
GORGO	Western lowland gorilla	Gorilla gorilla gorilla	G3QNJ6	S2342	-	-	P46013_S2344;	4746;	P	30;	30	5+ obs. at PTM>0.95 which is >=10% and <50% of total obs.;	381;	381
GORGO	Western lowland gorilla	Gorilla gorilla gorilla	G3QNJ6	T2350	-	-	P46013_T2352;	4754;	P	8;	8	5+ obs. at PTM>0.95 which is >=10% and <50% of total obs.;	106;	106
GORGO	Western lowland gorilla	Gorilla gorilla gorilla	G3QNJ6	T2378	-	-	P46013_T2380;	4782;	P	10;	10	5+ obs. at PTM>0.95 which is >=50% and <90% of total obs.;	20;	20
GORGO	Western lowland gorilla	Gorilla gorilla gorilla	G3QNJ6	T2387	-	-	P46013_T2389;	4791;	P	21;	21	5+ obs. at PTM>0.95 which is >=50% and <90% of total obs.;	153;	153
GORGO	Western lowland gorilla	Gorilla gorilla gorilla	G3QNJ6	S2393	-	-	P46013_S2395;	4797;	D	8;	8	5+ obs. at PTM>0.95 which is >=10% and <50% of total obs.;	35;	35
GORGO	Western lowland gorilla	Gorilla gorilla gorilla	G3QNJ6	T2404	-	-	P46013_T2406;	4808;	P	37;	37	5+ obs. at PTM>0.95 which is >=50% and <90% of total obs.;	332;	332
GORGO	Western lowland gorilla	Gorilla gorilla gorilla	G3QNJ6	S2418	-	-	P46013_S2420;	4822;	K	24;	24	5+ obs. at PTM>0.95 which is >=90% of total obs.;	642;	642
GORGO	Western lowland gorilla	Gorilla gorilla gorilla	G3QNJ6	T2424	-	-	P46013_T2426;	4828;	P	6;	6	5+ obs. at PTM>0.95 which is >=50% and <90% of total obs.;	11;	11
GORGO	Western lowland gorilla	Gorilla gorilla gorilla	G3QNJ6	T2444	-	-	P46013_T2446;	4848;	P	14;	14	5+ obs. at PTM>0.95 which is >=10% and <50% of total obs.;	131;	131
GORGO	Western lowland gorilla	Gorilla gorilla gorilla	G3QNJ6	S2464	-	-	P46013_S2466;	4868;	P	20;	20	5+ obs. at PTM>0.95 which is >=10% and <50% of total obs.;	83;	83
GORGO	Western lowland gorilla	Gorilla gorilla gorilla	G3QNJ6	S2526	-	-	P46013_S2528;	4930;	P	19;	19	5+ obs. at PTM>0.95 which is >=50% and <90% of total obs.;	159;	159
GORGO	Western lowland gorilla	Gorilla gorilla gorilla	G3QNJ6	S2586	-	-	P46013_S2588;	4990;	P	21;	21	5+ obs. at PTM>0.95 which is >=50% and <90% of total obs.;	354;	354
GORGO	Western lowland gorilla	Gorilla gorilla gorilla	G3QNJ6	S2635	-	-	P46013_S2638;	5151;	G	9;	9	5+ obs. at PTM>0.95 which is >=10% and <50% of total obs.;	15;	15
GORGO	Western lowland gorilla	Gorilla gorilla gorilla	G3QNJ6	S2705	-	-	P46013_S2708;	5291;	P	25;	25	5+ obs. at PTM>0.95 which is >=10% and <50% of total obs.;	802;	802
GORGO	Western lowland gorilla	Gorilla gorilla gorilla	G3QNJ6	T2770	-	-	P46013_T2773;	5407;	P	6;	6	5+ obs. at PTM>0.95 which is >=10% and <50% of total obs.;	10;	10
GORGO	Western lowland gorilla	Gorilla gorilla gorilla	G3QNJ6	S2824	-	-	P46013_S2827;	5463;	S	8;	8	5+ obs. at PTM>0.95 which is >=10% and <50% of total obs.;	114;	114
GORGO	Western lowland gorilla	Gorilla gorilla gorilla	G3QNJ6	S2825	-	-	P46013_S2828;	5464;	P	18;	18	5+ obs. at PTM>0.95 which is >=10% and <50% of total obs.;	121;	121
GORGO	Western lowland gorilla	Gorilla gorilla gorilla	G3QNJ6	T2946	-	-	P46013_T2949;	5725;	P	5;	5	5+ obs. at PTM>0.95 which is >=10% and <50% of total obs.;	12;	12
GORGO	Western lowland gorilla	Gorilla gorilla gorilla	G3QNK6	S17	-	-	P60468_S17;	875;	P	40;	40	5+ obs. at PTM>0.95 which is >=10% and <50% of total obs.;	373;	373
GORGO	Western lowland gorilla	Gorilla gorilla gorilla	G3QNK6	S29	-	-	P60468_S29;	970;	T	5;	5	5+ obs. at PTM>0.95 which is >=10% and <50% of total obs.;	5;	5
GORGO	Western lowland gorilla	Gorilla gorilla gorilla	G3QNK6	T30	-	-	P60468_T30;	971;	V	5;	5	5+ obs. at PTM>0.95 which is >=10% and <50% of total obs.;	5;	5
GORGO	Western lowland gorilla	Gorilla gorilla gorilla	G3QNK6	S49	-	-	P60468_S49;	1065;	A	11;	11	5+ obs. at PTM>0.95 which is >=10% and <50% of total obs.;	25;	25
GORGO	Western lowland gorilla	Gorilla gorilla gorilla	G3QNL2	S40	-	-	Q5VWJ9_S40;	169;	P	30;	30	5+ obs. at PTM>0.95 which is >=10% and <50% of total obs.;	51;	51
GORGO	Western lowland gorilla	Gorilla gorilla gorilla	G3QNL4	S68	-	-	Q53EU6_S68;	393;	V	21;	21	5+ obs. at PTM>0.95 which is >=10% and <50% of total obs.;	128;	128
GORGO	Western lowland gorilla	Gorilla gorilla gorilla	G3QNL4	S77	-	-	Q53EU6_S77;	404;	P	10;	10	5+ obs. at PTM>0.95 which is >=10% and <50% of total obs.;	51;	51
GORGO	Western lowland gorilla	Gorilla gorilla gorilla	G3QNL5	S471	-	-	O95163_S471;	1654;	G	10;	10	5+ obs. at PTM>0.95 which is >=90% of total obs.;	33;	33
GORGO	Western lowland gorilla	Gorilla gorilla gorilla	G3QNL5	S867	-	-	O95163_S867;	2370;	D	7;	7	5+ obs. at PTM>0.95 which is >=50% and <90% of total obs.;	53;	53
GORGO	Western lowland gorilla	Gorilla gorilla gorilla	G3QNL6	S1309	-	-	Q6ZVL6_S1310;	3635;	P	6;	6	5+ obs. at PTM>0.95 which is >=90% of total obs.;	115;	115
GORGO	Western lowland gorilla	Gorilla gorilla gorilla	G3QNL7	S200	-	-	Q9NQ75_S200;	629;	P	108;	108	5+ obs. at PTM>0.95 which is >=10% and <50% of total obs.;	23;	23
GORGO	Western lowland gorilla	Gorilla gorilla gorilla	G3QNL7	S305	-	-	Q9NQ75_S305;	822;	L	19;	19	5+ obs. at PTM>0.95 which is >=10% and <50% of total obs.;	99;	99
GORGO	Western lowland gorilla	Gorilla gorilla gorilla	G3QNL9	S11	-	-	P21333_S11;	172;	A	5;	5	5+ obs. at PTM>0.95 which is >=50% and <90% of total obs.;	39;	39
GORGO	Western lowland gorilla	Gorilla gorilla gorilla	G3QNL9	S310	-	-	P21333_S310;	663;	A	5;	5	5+ obs. at PTM>0.95 which is >=50% and <90% of total obs.;	43;	43
GORGO	Western lowland gorilla	Gorilla gorilla gorilla	G3QNL9	S394	-	-	P21333_S394;	748;	G	5;	5	5+ obs. at PTM>0.95 which is >=50% and <90% of total obs.;	24;	24
GORGO	Western lowland gorilla	Gorilla gorilla gorilla	G3QNL9	S757	-	-	P21333_S757;	1349;	P	5;	5	5+ obs. at PTM>0.95 which is >=50% and <90% of total obs.;	8;	8
GORGO	Western lowland gorilla	Gorilla gorilla gorilla	G3QNL9	S966	-	-	P21333_S966;	1560;	P	8;	8	5+ obs. at PTM>0.95 which is >=10% and <50% of total obs.;	101;	101
GORGO	Western lowland gorilla	Gorilla gorilla gorilla	G3QNL9	S1055	-	-	P21333_S1055;	1672;	P	6;	6	5+ obs. at PTM>0.95 which is >=50% and <90% of total obs.;	36;	36
GORGO	Western lowland gorilla	Gorilla gorilla gorilla	G3QNL9	S1084	-	-	P21333_S1084;	1706;	P	55;	55	5+ obs. at PTM>0.95 which is >=10% and <50% of total obs.;	700;	700
GORGO	Western lowland gorilla	Gorilla gorilla gorilla	G3QNL9	T1286	-	-	P21333_T1286;	1989;	Q	6;	6	5+ obs. at PTM>0.95 which is >=10% and <50% of total obs.;	9;	9
GORGO	Western lowland gorilla	Gorilla gorilla gorilla	G3QNL9	S1338	-	-	P21333_S1338;	2076;	P	5;	5	5+ obs. at PTM>0.95 which is >=10% and <50% of total obs.;	52;	52
GORGO	Western lowland gorilla	Gorilla gorilla gorilla	G3QNL9	S1436	-	-	P21333_S1436;	2188;	P	5;	5	5+ obs. at PTM>0.95 which is >=10% and <50% of total obs.;	44;	44
GORGO	Western lowland gorilla	Gorilla gorilla gorilla	G3QNL9	S1459	-	-	P21333_S1459;	2215;	P	66;	66	5+ obs. at PTM>0.95 which is >=50% and <90% of total obs.;	4799;	4799
GORGO	Western lowland gorilla	Gorilla gorilla gorilla	G3QNL9	S1470	-	-	P21333_S1470;	2226;	F	5;	5	5+ obs. at PTM>0.95 which is >=10% and <50% of total obs.;	16;	16
GORGO	Western lowland gorilla	Gorilla gorilla gorilla	G3QNL9	S1533	-	-	P21333_S1533;	2330;	P	24;	24	5+ obs. at PTM>0.95 which is >=10% and <50% of total obs.;	122;	122
GORGO	Western lowland gorilla	Gorilla gorilla gorilla	G3QNL9	S1630	-	-	P21333_S1630;	2432;	P	24;	24	5+ obs. at PTM>0.95 which is >=10% and <50% of total obs.;	112;	112
GORGO	Western lowland gorilla	Gorilla gorilla gorilla	G3QNL9	S1734	-	-	P21333_S1734;	2539;	P	11;	11	5+ obs. at PTM>0.95 which is >=10% and <50% of total obs.;	69;	69
GORGO	Western lowland gorilla	Gorilla gorilla gorilla	G3QNL9	S1835	-	-	P21333_S1835;	2813;	E	5;	5	5+ obs. at PTM>0.95 which is >=10% and <50% of total obs.;	34;	34
GORGO	Western lowland gorilla	Gorilla gorilla gorilla	G3QNL9	S1946	-	-	P21333_S1946;	2925;	P	8;	8	5+ obs. at PTM>0.95 which is >=10% and <50% of total obs.;	51;	51
GORGO	Western lowland gorilla	Gorilla gorilla gorilla	G3QNL9	S2053	-	-	P21333_S2053;	3142;	G	5;	5	5+ obs. at PTM>0.95 which is >=10% and <50% of total obs.;	7;	7
GORGO	Western lowland gorilla	Gorilla gorilla gorilla	G3QNL9	S2128	-	-	P21333_S2128;	3219;	P	17;	17	5+ obs. at PTM>0.95 which is >=50% and <90% of total obs.;	230;	230
GORGO	Western lowland gorilla	Gorilla gorilla gorilla	G3QNL9	S2180	-	-	P21333_S2180;	3370;	P	8;	8	5+ obs. at PTM>0.95 which is >=10% and <50% of total obs.;	478;	478
GORGO	Western lowland gorilla	Gorilla gorilla gorilla	G3QNL9	S2224	-	-	P21333_S2224;	3474;	P	8;	8	5+ obs. at PTM>0.95 which is >=50% and <90% of total obs.;	20;	20
GORGO	Western lowland gorilla	Gorilla gorilla gorilla	G3QNL9	S2284	-	-	P21333_S2284;	3549;	F	11;	11	5+ obs. at PTM>0.95 which is >=90% of total obs.;	38;	38
GORGO	Western lowland gorilla	Gorilla gorilla gorilla	G3QNL9	S2327	-	-	P21333_S2327;	3594;	P	20;	20	5+ obs. at PTM>0.95 which is >=10% and <50% of total obs.;	362;	362
GORGO	Western lowland gorilla	Gorilla gorilla gorilla	G3QNL9	T2336	-	-	P21333_T2336;	3603;	V	32;	32	5+ obs. at PTM>0.95 which is >=10% and <50% of total obs.;	130;	130
GORGO	Western lowland gorilla	Gorilla gorilla gorilla	G3QNL9	S2414	-	-	P21333_S2414;	3687;	P	11;	11	5+ obs. at PTM>0.95 which is >=50% and <90% of total obs.;	165;	165
GORGO	Western lowland gorilla	Gorilla gorilla gorilla	G3QNL9	S2510	-	-	P21333_S2510;	3883;	P	11;	11	5+ obs. at PTM>0.95 which is >=50% and <90% of total obs.;	111;	111
GORGO	Western lowland gorilla	Gorilla gorilla gorilla	G3QNL9	T2599	-	-	P21333_T2599;	4055;	P	33;	33	5+ obs. at PTM>0.95 which is >=90% of total obs.;	170;	170
GORGO	Western lowland gorilla	Gorilla gorilla gorilla	G3QNM1	S191	-	-	Q70SY1_S191;	750;	P	11;	11	5+ obs. at PTM>0.95 which is >=90% of total obs.;	141;	141
GORGO	Western lowland gorilla	Gorilla gorilla gorilla	G3QNM9	T309	-	-	Q8TDN6_T309;	674;	P	19;	19	5+ obs. at PTM>0.95 which is >=90% of total obs.;	26;	26
GORGO	Western lowland gorilla	Gorilla gorilla gorilla	G3QNN3	S974	-	-	O60245_S974;	1652;	P	12;	12	5+ obs. at PTM>0.95 which is >=50% and <90% of total obs.;	52;	52
GORGO	Western lowland gorilla	Gorilla gorilla gorilla	G3QNN3	S982	-	-	O60245_S982;	1670;	V	6;	6	5+ obs. at PTM>0.95 which is >=10% and <50% of total obs.;	26;	26
GORGO	Western lowland gorilla	Gorilla gorilla gorilla	G3QNN3	S989	-	-	O60245_S989;	1678;	P	23;	23	5+ obs. at PTM>0.95 which is >=50% and <90% of total obs.;	127;	127
GORGO	Western lowland gorilla	Gorilla gorilla gorilla	G3QNN3	S1011	-	-	O60245_S1011;	1719;	P	19;	19	5+ obs. at PTM>0.95 which is >=10% and <50% of total obs.;	124;	124
GORGO	Western lowland gorilla	Gorilla gorilla gorilla	G3QNN9	S374	-	-	Q9UBT7_S374;	1600;	I	7;	7	5+ obs. at PTM>0.95 which is >=50% and <90% of total obs.;	49;	49
GORGO	Western lowland gorilla	Gorilla gorilla gorilla	G3QNP0	S332	-	-	P01042_S332;	1026;	N	24;	24	5+ obs. at PTM>0.95 which is >=10% and <50% of total obs.;	524;	524
GORGO	Western lowland gorilla	Gorilla gorilla gorilla	G3QNP7	S134	-	-	Q9NQG5_S134;	276;	P	29;	29	5+ obs. at PTM>0.95 which is >=10% and <50% of total obs.;	732;	732
GORGO	Western lowland gorilla	Gorilla gorilla gorilla	G3QNQ7	S212	-	-	O75582_S212;	583;	F	13;	13	5+ obs. at PTM>0.95 which is >=10% and <50% of total obs.;	12;	12
GORGO	Western lowland gorilla	Gorilla gorilla gorilla	G3QNQ7	S360	-	-	O75582_S360;O75676_S343;	735;1876;	P	18;23;	20	5+ obs. at PTM>0.95 which is >=10% and <50% of total obs.;5+ obs. at PTM>0.95 which is >=10% and <50% of total obs.;	9;37;	23
GORGO	Western lowland gorilla	Gorilla gorilla gorilla	G3QNQ7	S376	-	-	O75582_S376;O75676_S360;	752;1893;	F	63;14;	38	5+ obs. at PTM>0.95 which is >=10% and <50% of total obs.;5+ obs. at PTM>0.95 which is >=10% and <50% of total obs.;	33;5;	19
GORGO	Western lowland gorilla	Gorilla gorilla gorilla	G3QNQ7	S381	-	-	O75582_S381;	757;	I	19;	19	5+ obs. at PTM>0.95 which is >=10% and <50% of total obs.;	12;	12
GORGO	Western lowland gorilla	Gorilla gorilla gorilla	G3QNR0	T22	-	-	O94887_T22;	44;	P	23;	23	5+ obs. at PTM>0.95 which is >=10% and <50% of total obs.;	40;	40
GORGO	Western lowland gorilla	Gorilla gorilla gorilla	G3QNR0	S410	-	-	O94887_S410;	3645;	P	5;	5	5+ obs. at PTM>0.95 which is >=10% and <50% of total obs.;	22;	22
GORGO	Western lowland gorilla	Gorilla gorilla gorilla	G3QNR0	S428	-	-	O94887_S428;	3691;	L	17;	17	5+ obs. at PTM>0.95 which is >=10% and <50% of total obs.;	44;	44
GORGO	Western lowland gorilla	Gorilla gorilla gorilla	G3QNR0	S439	-	-	O94887_S439;	3735;	P	45;	45	5+ obs. at PTM>0.95 which is >=10% and <50% of total obs.;	49;	49
GORGO	Western lowland gorilla	Gorilla gorilla gorilla	G3QNR4	T168	-	-	O00506_T168;	476;	Q	42;	42	5+ obs. at PTM>0.95 which is >=10% and <50% of total obs.;	36;	36
GORGO	Western lowland gorilla	Gorilla gorilla gorilla	G3QNR4	T174	-	-	O00506_T174;	483;	F	148;	148	5+ obs. at PTM>0.95 which is >=10% and <50% of total obs.;	59;	59
GORGO	Western lowland gorilla	Gorilla gorilla gorilla	G3QNR5	S350	-	-	P25106_S350;	467;	E	5;	5	5+ obs. at PTM>0.95 which is >=10% and <50% of total obs.;	22;	22
GORGO	Western lowland gorilla	Gorilla gorilla gorilla	G3QNR6	S155	-	-	Q8TF74_S155;	816;	L	5;	5	5+ obs. at PTM>0.95 which is >=10% and <50% of total obs.;	9;	9
GORGO	Western lowland gorilla	Gorilla gorilla gorilla	G3QNR6	S235	-	-	Q8TF74_S235;	950;	P	39;	39	5+ obs. at PTM>0.95 which is >=90% of total obs.;	392;	392
GORGO	Western lowland gorilla	Gorilla gorilla gorilla	G3QNR8	S11	-	-	Q13114_S9;	68;	P	9;	9	5+ obs. at PTM>0.95 which is >=50% and <90% of total obs.;	24;	24
GORGO	Western lowland gorilla	Gorilla gorilla gorilla	G3QNS1	T60	-	-	P11171_T60;	185;	P	9;	9	5+ obs. at PTM>0.95 which is >=50% and <90% of total obs.;	41;	41
GORGO	Western lowland gorilla	Gorilla gorilla gorilla	G3QNS1	S84	-	-	P11171_S84;	209;	S	18;	18	5+ obs. at PTM>0.95 which is >=90% of total obs.;	22;	22
GORGO	Western lowland gorilla	Gorilla gorilla gorilla	G3QNS1	S85	-	-	P11171_S85;	210;	F	20;	20	5+ obs. at PTM>0.95 which is >=90% of total obs.;	22;	22
GORGO	Western lowland gorilla	Gorilla gorilla gorilla	G3QNS1	S188	-	-	P11171_S188;	358;	P	21;	21	5+ obs. at PTM>0.95 which is >=50% and <90% of total obs.;	106;	106
GORGO	Western lowland gorilla	Gorilla gorilla gorilla	G3QNS1	S191	-	-	P11171_S191;	361;	K	15;	15	5+ obs. at PTM>0.95 which is >=10% and <50% of total obs.;	78;	78
GORGO	Western lowland gorilla	Gorilla gorilla gorilla	G3QNS1	S521	-	-	P11171_S521;	782;	A	8;	8	5+ obs. at PTM>0.95 which is >=90% of total obs.;	18;	18
GORGO	Western lowland gorilla	Gorilla gorilla gorilla	G3QNS1	S542	-	-	P11171_S542;	805;	L	20;	20	5+ obs. at PTM>0.95 which is >=10% and <50% of total obs.;	233;	233
GORGO	Western lowland gorilla	Gorilla gorilla gorilla	G3QNS1	S664	-	-	P11171_S664;	1204;	N	8;	8	5+ obs. at PTM>0.95 which is >=10% and <50% of total obs.;	13;	13
GORGO	Western lowland gorilla	Gorilla gorilla gorilla	G3QNS1	S674	-	-	P11171_S674;	1214;	Q	9;	9	5+ obs. at PTM>0.95 which is >=50% and <90% of total obs.;	29;	29
GORGO	Western lowland gorilla	Gorilla gorilla gorilla	G3QNS1	S684	-	-	P11171_S684;	1264;	I	16;	16	5+ obs. at PTM>0.95 which is >=50% and <90% of total obs.;	73;	73
GORGO	Western lowland gorilla	Gorilla gorilla gorilla	G3QNS1	S709	-	-	P11171_S709;	1306;	T	21;	21	5+ obs. at PTM>0.95 which is >=10% and <50% of total obs.;	32;	32
GORGO	Western lowland gorilla	Gorilla gorilla gorilla	G3QNS1	T859	-	-	P11171_T859;	4028;	E	10;	10	5+ obs. at PTM>0.95 which is >=90% of total obs.;	18;	18
GORGO	Western lowland gorilla	Gorilla gorilla gorilla	G3QNS4	T646	-	-	O15439_T646;	1403;	P	44;	44	5+ obs. at PTM>0.95 which is >=10% and <50% of total obs.;	436;	436
GORGO	Western lowland gorilla	Gorilla gorilla gorilla	G3QNS4	S668	-	-	O15439_S668;	1471;	L	5;	5	5+ obs. at PTM>0.95 which is >=10% and <50% of total obs.;	6;	6
GORGO	Western lowland gorilla	Gorilla gorilla gorilla	G3QNS7	S91	-	-	Q99623_S91;	205;	S	7;	7	5+ obs. at PTM>0.95 which is >=10% and <50% of total obs.;	7;	7
GORGO	Western lowland gorilla	Gorilla gorilla gorilla	G3QNS7	S151	-	-	Q99623_S151;	268;	Q	15;	15	5+ obs. at PTM>0.95 which is >=50% and <90% of total obs.;	12;	12
GORGO	Western lowland gorilla	Gorilla gorilla gorilla	G3QNS9	S14	-	-	Q92979_S14;	213;	G	8;	8	5+ obs. at PTM>0.95 which is >=90% of total obs.;	460;	460
GORGO	Western lowland gorilla	Gorilla gorilla gorilla	G3QNT8	S125	-	-	O15021_S166;	394;	L	8;	8	5+ obs. at PTM>0.95 which is >=10% and <50% of total obs.;	19;	19
GORGO	Western lowland gorilla	Gorilla gorilla gorilla	G3QNT8	S220	-	-	O15021_S285;	623;	L	6;	6	5+ obs. at PTM>0.95 which is >=10% and <50% of total obs.;	6;	6
GORGO	Western lowland gorilla	Gorilla gorilla gorilla	G3QNT8	S1305	-	-	O15021_S1370;	2845;	A	14;	14	5+ obs. at PTM>0.95 which is >=50% and <90% of total obs.;	372;	372
GORGO	Western lowland gorilla	Gorilla gorilla gorilla	G3QNT8	S1312	-	-	O15021_S1377;	2852;	P	7;	7	5+ obs. at PTM>0.95 which is >=10% and <50% of total obs.;	127;	127
GORGO	Western lowland gorilla	Gorilla gorilla gorilla	G3QNT8	S1332	-	-	O15021_S1397;	2878;	P	6;	6	5+ obs. at PTM>0.95 which is >=50% and <90% of total obs.;	56;	56
GORGO	Western lowland gorilla	Gorilla gorilla gorilla	G3QNT8	S1354	-	-	O15021_S1419;	2935;	P	10;	10	5+ obs. at PTM>0.95 which is >=50% and <90% of total obs.;	165;	165
GORGO	Western lowland gorilla	Gorilla gorilla gorilla	G3QNT8	S1373	-	-	O15021_S1438;	2954;	P	7;	7	5+ obs. at PTM>0.95 which is >=50% and <90% of total obs.;	45;	45
GORGO	Western lowland gorilla	Gorilla gorilla gorilla	G3QNT8	S1402	-	-	O15021_S1467;	2987;	L	8;	8	5+ obs. at PTM>0.95 which is >=50% and <90% of total obs.;	67;	67
GORGO	Western lowland gorilla	Gorilla gorilla gorilla	G3QNT8	S1458	-	-	O15021_S1523;	3055;	V	6;	6	5+ obs. at PTM>0.95 which is >=90% of total obs.;	82;	82
GORGO	Western lowland gorilla	Gorilla gorilla gorilla	G3QNT8	S1714	-	-	O15021_S1779;	3333;	P	10;	10	5+ obs. at PTM>0.95 which is >=50% and <90% of total obs.;	44;	44
GORGO	Western lowland gorilla	Gorilla gorilla gorilla	G3QNT8	S1757	-	-	O15021_S1822;	3376;	P	6;	6	5+ obs. at PTM>0.95 which is >=10% and <50% of total obs.;	45;	45
GORGO	Western lowland gorilla	Gorilla gorilla gorilla	G3QNT8	S1882	-	-	O15021_S1947;	3512;	P	10;	10	5+ obs. at PTM>0.95 which is >=50% and <90% of total obs.;	26;	26
GORGO	Western lowland gorilla	Gorilla gorilla gorilla	G3QNT8	S2377	-	-	O15021_S2442;	4807;	A	8;	8	5+ obs. at PTM>0.95 which is >=10% and <50% of total obs.;	7;	7
GORGO	Western lowland gorilla	Gorilla gorilla gorilla	G3QNT8	S2455	-	-	O15021_S2520;	4892;	L	10;	10	5+ obs. at PTM>0.95 which is >=50% and <90% of total obs.;	105;	105
GORGO	Western lowland gorilla	Gorilla gorilla gorilla	G3QNT8	S2487	-	-	O15021_S2552;	4930;	V	7;	7	5+ obs. at PTM>0.95 which is >=10% and <50% of total obs.;	8;	8
GORGO	Western lowland gorilla	Gorilla gorilla gorilla	G3QNU0	S418	-	-	Q13641_S418;	1602;	D	9;	9	5+ obs. at PTM>0.95 which is >=10% and <50% of total obs.;	16;	16
GORGO	Western lowland gorilla	Gorilla gorilla gorilla	G3QNU5	S41	-	-	P19338_S41;	98;	S	28;	28	5+ obs. at PTM>0.95 which is >=10% and <50% of total obs.;	487;	487
GORGO	Western lowland gorilla	Gorilla gorilla gorilla	G3QNU5	S42	-	-	P19338_S42;	99;	G	30;	30	5+ obs. at PTM>0.95 which is >=10% and <50% of total obs.;	472;	472
GORGO	Western lowland gorilla	Gorilla gorilla gorilla	G3QNU5	S67	-	-	P19338_S67;	129;	P	92;	92	5+ obs. at PTM>0.95 which is >=10% and <50% of total obs.;	1892;	1892
GORGO	Western lowland gorilla	Gorilla gorilla gorilla	G3QNU5	T76	-	-	P19338_T76;	139;	P	51;	51	5+ obs. at PTM>0.95 which is >=90% of total obs.;	778;	778
GORGO	Western lowland gorilla	Gorilla gorilla gorilla	G3QNU5	T84	-	-	P19338_T84;	147;	P	16;	16	5+ obs. at PTM>0.95 which is >=90% of total obs.;	243;	243
GORGO	Western lowland gorilla	Gorilla gorilla gorilla	G3QNU5	T92	-	-	P19338_T92;	158;	P	9;	9	5+ obs. at PTM>0.95 which is >=50% and <90% of total obs.;	20;	20
GORGO	Western lowland gorilla	Gorilla gorilla gorilla	G3QNU5	T99	-	-	P19338_T99;	171;	P	23;	23	5+ obs. at PTM>0.95 which is >=10% and <50% of total obs.;	10;	10
GORGO	Western lowland gorilla	Gorilla gorilla gorilla	G3QNU5	T106	-	-	P19338_T106;	178;	P	12;	12	5+ obs. at PTM>0.95 which is >=10% and <50% of total obs.;	30;	30
GORGO	Western lowland gorilla	Gorilla gorilla gorilla	G3QNU5	T113	-	-	P19338_T113;	185;	P	13;	13	5+ obs. at PTM>0.95 which is >=50% and <90% of total obs.;	94;	94
GORGO	Western lowland gorilla	Gorilla gorilla gorilla	G3QNU5	T121	-	-	P19338_T121;	193;	P	54;	54	5+ obs. at PTM>0.95 which is >=90% of total obs.;	1057;	1057
GORGO	Western lowland gorilla	Gorilla gorilla gorilla	G3QNU5	S145	-	-	P19338_S145;	218;	D	98;	98	5+ obs. at PTM>0.95 which is >=90% of total obs.;	13149;	13149
GORGO	Western lowland gorilla	Gorilla gorilla gorilla	G3QNU5	S153	-	-	P19338_S153;	229;	E	97;	97	5+ obs. at PTM>0.95 which is >=90% of total obs.;	13273;	13273
GORGO	Western lowland gorilla	Gorilla gorilla gorilla	G3QNU5	S184	-	-	P19338_S184;	289;	E	44;	44	5+ obs. at PTM>0.95 which is >=50% and <90% of total obs.;	7633;	7633
GORGO	Western lowland gorilla	Gorilla gorilla gorilla	G3QNU5	S206	-	-	P19338_S206;	340;	E	45;	45	5+ obs. at PTM>0.95 which is >=50% and <90% of total obs.;	8295;	8295
GORGO	Western lowland gorilla	Gorilla gorilla gorilla	G3QNU5	S458	-	-	P19338_S458;	669;	I	6;	6	5+ obs. at PTM>0.95 which is >=10% and <50% of total obs.;	32;	32
GORGO	Western lowland gorilla	Gorilla gorilla gorilla	G3QNU5	S460	-	-	P19338_S460;	671;	L	8;	8	5+ obs. at PTM>0.95 which is >=10% and <50% of total obs.;	19;	19
GORGO	Western lowland gorilla	Gorilla gorilla gorilla	G3QNU5	S563	-	-	P19338_S563;	803;	P	50;	50	5+ obs. at PTM>0.95 which is >=90% of total obs.;	3585;	3585
GORGO	Western lowland gorilla	Gorilla gorilla gorilla	G3QNU5	S580	-	-	P19338_S580;	841;	E	23;	23	5+ obs. at PTM>0.95 which is >=10% and <50% of total obs.;	221;	221
GORGO	Western lowland gorilla	Gorilla gorilla gorilla	G3QNU5	S619	-	-	P19338_S619;	887;	E	34;	34	5+ obs. at PTM>0.95 which is >=90% of total obs.;	610;	610
GORGO	Western lowland gorilla	Gorilla gorilla gorilla	G3QNW4	S1640	-	-	Q8N1I0_S1620;	2830;	P	16;	16	5+ obs. at PTM>0.95 which is >=10% and <50% of total obs.;	33;	33
GORGO	Western lowland gorilla	Gorilla gorilla gorilla	G3QNW4	S1651	-	-	Q8N1I0_S1631;	2844;	P	8;	8	5+ obs. at PTM>0.95 which is >=10% and <50% of total obs.;	45;	45
GORGO	Western lowland gorilla	Gorilla gorilla gorilla	G3QNW4	S1720	-	-	Q8N1I0_S1700;	2951;	P	13;	13	5+ obs. at PTM>0.95 which is >=10% and <50% of total obs.;	62;	62
GORGO	Western lowland gorilla	Gorilla gorilla gorilla	G3QNW4	S1737	-	-	Q8N1I0_S1717;	2997;	P	5;	5	5+ obs. at PTM>0.95 which is >=50% and <90% of total obs.;	7;	7
GORGO	Western lowland gorilla	Gorilla gorilla gorilla	G3QNW4	S1744	-	-	Q8N1I0_S1724;	3006;	A	6;	6	5+ obs. at PTM>0.95 which is >=50% and <90% of total obs.;	8;	8
GORGO	Western lowland gorilla	Gorilla gorilla gorilla	G3QNW4	S1770	-	-	Q8N1I0_S1750;	3096;	D	5;	5	5+ obs. at PTM>0.95 which is >=50% and <90% of total obs.;	12;	12
GORGO	Western lowland gorilla	Gorilla gorilla gorilla	G3QNW4	T1919	-	-	Q8N1I0_T1899;	3287;	P	10;	10	5+ obs. at PTM>0.95 which is >=50% and <90% of total obs.;	109;	109
GORGO	Western lowland gorilla	Gorilla gorilla gorilla	G3QNX1	S50	-	-	Q9UPU5_S63;	77;	P	9;	9	5+ obs. at PTM>0.95 which is >=10% and <50% of total obs.;	32;	32
GORGO	Western lowland gorilla	Gorilla gorilla gorilla	G3QNX1	S1108	-	-	Q9UPU5_S1141;	1992;	P	26;	26	5+ obs. at PTM>0.95 which is >=10% and <50% of total obs.;	132;	132
GORGO	Western lowland gorilla	Gorilla gorilla gorilla	G3QNX1	S1252	-	-	Q9UPU5_S1285;	2461;	L	42;	42	5+ obs. at PTM>0.95 which is >=50% and <90% of total obs.;	108;	108
GORGO	Western lowland gorilla	Gorilla gorilla gorilla	G3QNX1	S1266	-	-	Q9UPU5_S1299;	2493;	V	8;	8	5+ obs. at PTM>0.95 which is >=90% of total obs.;	62;	62
GORGO	Western lowland gorilla	Gorilla gorilla gorilla	G3QNX1	S1339	-	-	Q9UPU5_S1372;	2606;	S	87;	87	5+ obs. at PTM>0.95 which is >=10% and <50% of total obs.;	11;	11
GORGO	Western lowland gorilla	Gorilla gorilla gorilla	G3QNX1	S1579	-	-	Q9UPU5_S1612;	2887;	P	11;	11	5+ obs. at PTM>0.95 which is >=10% and <50% of total obs.;	25;	25
GORGO	Western lowland gorilla	Gorilla gorilla gorilla	G3QNX1	S1910	-	-	Q9UPU5_S1943;	3472;	P	14;	14	5+ obs. at PTM>0.95 which is >=50% and <90% of total obs.;	118;	118
GORGO	Western lowland gorilla	Gorilla gorilla gorilla	G3QNX1	S2014	-	-	Q9UPU5_S2047;	3595;	P	58;	58	5+ obs. at PTM>0.95 which is >=10% and <50% of total obs.;	973;	973
GORGO	Western lowland gorilla	Gorilla gorilla gorilla	G3QNX1	S2528	-	-	Q9UPU5_S2561;	4880;	A	54;	54	5+ obs. at PTM>0.95 which is >=10% and <50% of total obs.;	331;	331
GORGO	Western lowland gorilla	Gorilla gorilla gorilla	G3QNX1	S2571	-	-	Q9UPU5_S2604;	5054;	P	15;	15	5+ obs. at PTM>0.95 which is >=10% and <50% of total obs.;	108;	108
GORGO	Western lowland gorilla	Gorilla gorilla gorilla	G3QNX6	S179	-	-	Q86TB9_S179;	871;	P	49;	49	5+ obs. at PTM>0.95 which is >=10% and <50% of total obs.;	502;	502
GORGO	Western lowland gorilla	Gorilla gorilla gorilla	G3QNX6	T194	-	-	Q86TB9_T194;	913;	P	10;	10	5+ obs. at PTM>0.95 which is >=90% of total obs.;	266;	266
GORGO	Western lowland gorilla	Gorilla gorilla gorilla	G3QNX6	S278	-	-	Q86TB9_S278;	1117;	P	14;	14	5+ obs. at PTM>0.95 which is >=50% and <90% of total obs.;	63;	63
GORGO	Western lowland gorilla	Gorilla gorilla gorilla	G3QNX6	S291	-	-	Q86TB9_S291;	1162;	P	5;	5	5+ obs. at PTM>0.95 which is >=90% of total obs.;	48;	48
GORGO	Western lowland gorilla	Gorilla gorilla gorilla	G3QNY3	T152	-	-	Q9BXS5_T152;	286;	V	16;	16	5+ obs. at PTM>0.95 which is >=10% and <50% of total obs.;	24;	24
GORGO	Western lowland gorilla	Gorilla gorilla gorilla	G3QNY3	T154	-	-	Q9BXS5_T154;	288;	N	15;	15	5+ obs. at PTM>0.95 which is >=10% and <50% of total obs.;	11;	11
GORGO	Western lowland gorilla	Gorilla gorilla gorilla	G3QNY3	T235	-	-	Q9BXS5_T223;	397;	G	25;	25	5+ obs. at PTM>0.95 which is >=90% of total obs.;	38;	38
GORGO	Western lowland gorilla	Gorilla gorilla gorilla	G3QNY8	S284	-	-	Q969U6_S284;	679;	D	11;	11	5+ obs. at PTM>0.95 which is >=90% of total obs.;	62;	62
GORGO	Western lowland gorilla	Gorilla gorilla gorilla	G3QNZ0	S101	-	-	P01213_S101;	324;	F	8;	8	5+ obs. at PTM>0.95 which is >=90% of total obs.;	30;	30
GORGO	Western lowland gorilla	Gorilla gorilla gorilla	G3QP03	S3123	-	-	Q6ZS81_S3123;	6405;	P	5;	5	5+ obs. at PTM>0.95 which is >=50% and <90% of total obs.;	98;	98
GORGO	Western lowland gorilla	Gorilla gorilla gorilla	G3QP06	S141	-	-	Q96CT7_S141;	449;	V	11;	11	5+ obs. at PTM>0.95 which is >=90% of total obs.;	14;	14
GORGO	Western lowland gorilla	Gorilla gorilla gorilla	G3QP07	S365	-	-	Q15554_S365;	787;	P	144;	144	5+ obs. at PTM>0.95 which is >=50% and <90% of total obs.;	1113;	1113
GORGO	Western lowland gorilla	Gorilla gorilla gorilla	G3QP08	S422	-	-	Q6NXT4_S382;	1431;	P	7;	7	5+ obs. at PTM>0.95 which is >=10% and <50% of total obs.;	74;	74
GORGO	Western lowland gorilla	Gorilla gorilla gorilla	G3QP11	S593	-	-	Q93008_S588;	1012;	Q	15;	15	5+ obs. at PTM>0.95 which is >=50% and <90% of total obs.;	10;	10
GORGO	Western lowland gorilla	Gorilla gorilla gorilla	G3QP11	S1637	-	-	Q93008_S1600;	2922;	G	25;	25	5+ obs. at PTM>0.95 which is >=10% and <50% of total obs.;	331;	331
GORGO	Western lowland gorilla	Gorilla gorilla gorilla	G3QP11	S2584	-	-	Q93008_S2563;	5163;	P	20;	20	5+ obs. at PTM>0.95 which is >=50% and <90% of total obs.;	284;	284
GORGO	Western lowland gorilla	Gorilla gorilla gorilla	G3QP16	S2	-	-	Q07955_S2;	189;	G	15;	15	5+ obs. at PTM>0.95 which is >=90% of total obs.;	45;	45
GORGO	Western lowland gorilla	Gorilla gorilla gorilla	G3QP16	S199	-	-	Q07955_S199;	819;	P	103;	103	5+ obs. at PTM>0.95 which is >=10% and <50% of total obs.;	1022;	1022
GORGO	Western lowland gorilla	Gorilla gorilla gorilla	G3QP16	S238	-	-	Q07955_S238;	997;	P	36;	36	5+ obs. at PTM>0.95 which is >=10% and <50% of total obs.;	11;	11
GORGO	Western lowland gorilla	Gorilla gorilla gorilla	G3QP16	S242	-	-	Q07955_S242;	1004;	R	7;	7	5+ obs. at PTM>0.95 which is >=90% of total obs.;	10;	10
GORGO	Western lowland gorilla	Gorilla gorilla gorilla	G3QP19	S197	-	-	P56270_S302;Q14119_S197;	1080;1101;	D	13;7;	10	5+ obs. at PTM>0.95 which is >=10% and <50% of total obs.;5+ obs. at PTM>0.95 which is >=50% and <90% of total obs.;	11;7;	9
GORGO	Western lowland gorilla	Gorilla gorilla gorilla	G3QP24	S244	-	-	Q8TB45_S244;	2016;	P	10;	10	5+ obs. at PTM>0.95 which is >=10% and <50% of total obs.;	64;	64
GORGO	Western lowland gorilla	Gorilla gorilla gorilla	G3QP24	S265	-	-	Q8TB45_S265;	2096;	P	12;	12	5+ obs. at PTM>0.95 which is >=10% and <50% of total obs.;	134;	134
GORGO	Western lowland gorilla	Gorilla gorilla gorilla	G3QP27	S31	-	-	Q00341_S31;	252;	E	42;	42	5+ obs. at PTM>0.95 which is >=10% and <50% of total obs.;	599;	599
GORGO	Western lowland gorilla	Gorilla gorilla gorilla	G3QP27	S317	-	-	Q00341_S317;	1020;	L	6;	6	5+ obs. at PTM>0.95 which is >=90% of total obs.;	38;	38
GORGO	Western lowland gorilla	Gorilla gorilla gorilla	G3QP27	S904	-	-	Q00341_S904;	1994;	V	6;	6	5+ obs. at PTM>0.95 which is >=90% of total obs.;	33;	33
GORGO	Western lowland gorilla	Gorilla gorilla gorilla	G3QP27	S944	-	-	Q00341_S944;	2054;	P	15;	15	5+ obs. at PTM>0.95 which is >=90% of total obs.;	324;	324
GORGO	Western lowland gorilla	Gorilla gorilla gorilla	G3QP30	T92	-	-	Q6P1N0_T92;	387;	D	6;	6	5+ obs. at PTM>0.95 which is >=90% of total obs.;	110;	110
GORGO	Western lowland gorilla	Gorilla gorilla gorilla	G3QP30	T120	-	-	Q6P1N0_T120;	439;	P	6;	6	5+ obs. at PTM>0.95 which is >=10% and <50% of total obs.;	52;	52
GORGO	Western lowland gorilla	Gorilla gorilla gorilla	G3QP30	S253	-	-	Q6P1N0_S253;	683;	P	5;	5	5+ obs. at PTM>0.95 which is >=50% and <90% of total obs.;	216;	216
GORGO	Western lowland gorilla	Gorilla gorilla gorilla	G3QP30	S292	-	-	Q6P1N0_S292;	755;	F	6;	6	5+ obs. at PTM>0.95 which is >=50% and <90% of total obs.;	46;	46
GORGO	Western lowland gorilla	Gorilla gorilla gorilla	G3QP30	S455	-	-	Q6P1N0_S455;	991;	P	23;	23	5+ obs. at PTM>0.95 which is >=10% and <50% of total obs.;	449;	449
GORGO	Western lowland gorilla	Gorilla gorilla gorilla	G3QP32	S786	-	-	Q92616_S786;	1374;	I	10;	10	5+ obs. at PTM>0.95 which is >=50% and <90% of total obs.;	36;	36
GORGO	Western lowland gorilla	Gorilla gorilla gorilla	G3QP41	S4396	-	-	Q14517_S4473;	6758;	L	14;	14	5+ obs. at PTM>0.95 which is >=10% and <50% of total obs.;	5;	5
GORGO	Western lowland gorilla	Gorilla gorilla gorilla	G3QP55	S1572	-	-	O75051_S1630;	2217;	P	6;	6	5+ obs. at PTM>0.95 which is >=10% and <50% of total obs.;	8;	8
GORGO	Western lowland gorilla	Gorilla gorilla gorilla	G3QP73	S22	-	-	Q96B01_S19;	147;	D	12;	12	5+ obs. at PTM>0.95 which is >=10% and <50% of total obs.;	31;	31
GORGO	Western lowland gorilla	Gorilla gorilla gorilla	G3QP73	S24	-	-	Q96B01_S21;	149;	D	14;	14	5+ obs. at PTM>0.95 which is >=10% and <50% of total obs.;	34;	34
GORGO	Western lowland gorilla	Gorilla gorilla gorilla	G3QP73	T69	-	-	Q96B01_T66;	197;	P	12;	12	5+ obs. at PTM>0.95 which is >=90% of total obs.;	12;	12
GORGO	Western lowland gorilla	Gorilla gorilla gorilla	G3QP73	S123	-	-	Q96B01_S120;	253;	Q	18;	18	5+ obs. at PTM>0.95 which is >=10% and <50% of total obs.;	157;	157
GORGO	Western lowland gorilla	Gorilla gorilla gorilla	G3QP73	S283	-	-	Q96B01_S280;	500;	L	7;	7	5+ obs. at PTM>0.95 which is >=50% and <90% of total obs.;	13;	13
GORGO	Western lowland gorilla	Gorilla gorilla gorilla	G3QP73	S297	-	-	Q96B01_S294;	514;	P	9;	9	5+ obs. at PTM>0.95 which is >=50% and <90% of total obs.;	10;	10
GORGO	Western lowland gorilla	Gorilla gorilla gorilla	G3QP73	S330	-	-	Q96B01_S327;	620;	P	15;	15	5+ obs. at PTM>0.95 which is >=10% and <50% of total obs.;	16;	16
GORGO	Western lowland gorilla	Gorilla gorilla gorilla	G3QP80	S165	-	-	Q96JC9_S165;	608;	P	42;	42	5+ obs. at PTM>0.95 which is >=50% and <90% of total obs.;	926;	926
GORGO	Western lowland gorilla	Gorilla gorilla gorilla	G3QP80	S266	-	-	Q96JC9_S266;	1271;	D	6;	6	5+ obs. at PTM>0.95 which is >=10% and <50% of total obs.;	34;	34
GORGO	Western lowland gorilla	Gorilla gorilla gorilla	G3QP84	T295	-	-	P48556_T295;	421;	P	11;	11	5+ obs. at PTM>0.95 which is >=90% of total obs.;	11;	11
GORGO	Western lowland gorilla	Gorilla gorilla gorilla	G3QP90	S47	-	-	Q99543_S47;	101;	A	371;	371	5+ obs. at PTM>0.95 which is >=50% and <90% of total obs.;	1759;	1759
GORGO	Western lowland gorilla	Gorilla gorilla gorilla	G3QP90	S49	-	-	Q99543_S49;	103;	F	99;	99	5+ obs. at PTM>0.95 which is >=10% and <50% of total obs.;	1017;	1017
GORGO	Western lowland gorilla	Gorilla gorilla gorilla	G3QP90	S60	-	-	Q99543_S60;	159;	E	34;	34	5+ obs. at PTM>0.95 which is >=50% and <90% of total obs.;	2218;	2218
GORGO	Western lowland gorilla	Gorilla gorilla gorilla	G3QP90	S63	-	-	Q99543_S63;	162;	E	38;	38	5+ obs. at PTM>0.95 which is >=50% and <90% of total obs.;	2311;	2311
GORGO	Western lowland gorilla	Gorilla gorilla gorilla	G3QP91	S258	-	-	Q15545_S159;	502;	P	11;	11	5+ obs. at PTM>0.95 which is >=50% and <90% of total obs.;	41;	41
GORGO	Western lowland gorilla	Gorilla gorilla gorilla	G3QP98	S1742	-	-	Q9H7D0_S1742;	2857;	Q	14;	14	5+ obs. at PTM>0.95 which is >=50% and <90% of total obs.;	72;	72
GORGO	Western lowland gorilla	Gorilla gorilla gorilla	G3QP98	S1756	-	-	Q9H7D0_S1756;	2903;	P	14;	14	5+ obs. at PTM>0.95 which is >=10% and <50% of total obs.;	42;	42
GORGO	Western lowland gorilla	Gorilla gorilla gorilla	G3QP98	S1766	-	-	Q9H7D0_S1766;	2929;	L	21;	21	5+ obs. at PTM>0.95 which is >=90% of total obs.;	710;	710
GORGO	Western lowland gorilla	Gorilla gorilla gorilla	G3QP98	S1789	-	-	Q9H7D0_S1789;	2991;	P	22;	22	5+ obs. at PTM>0.95 which is >=10% and <50% of total obs.;	163;	163
GORGO	Western lowland gorilla	Gorilla gorilla gorilla	G3QP98	S1834	-	-	Q9H7D0_S1834;	3112;	T	16;	16	5+ obs. at PTM>0.95 which is >=10% and <50% of total obs.;	104;	104
GORGO	Western lowland gorilla	Gorilla gorilla gorilla	G3QP98	S1860	-	-	Q9H7D0_S1860;	3200;	G	6;	6	5+ obs. at PTM>0.95 which is >=10% and <50% of total obs.;	34;	34
GORGO	Western lowland gorilla	Gorilla gorilla gorilla	G3QP98	S1869	-	-	Q9H7D0_S1869;	3210;	Q	20;	20	5+ obs. at PTM>0.95 which is >=10% and <50% of total obs.;	30;	30
GORGO	Western lowland gorilla	Gorilla gorilla gorilla	G3QPA1	S741	-	-	Q86V87_S736;	2124;	P	6;	6	5+ obs. at PTM>0.95 which is >=90% of total obs.;	25;	25
GORGO	Western lowland gorilla	Gorilla gorilla gorilla	G3QPA3	S299	-	-	Q969F2_S299;	1215;	Q	19;	19	5+ obs. at PTM>0.95 which is >=50% and <90% of total obs.;	32;	32
GORGO	Western lowland gorilla	Gorilla gorilla gorilla	G3QPB5	S152	-	-	Q9H6H4_S152;	680;	M	128;	128	5+ obs. at PTM>0.95 which is >=50% and <90% of total obs.;	393;	393
GORGO	Western lowland gorilla	Gorilla gorilla gorilla	G3QPB5	S194	-	-	Q9H6H4_S194;	828;	D	18;	18	5+ obs. at PTM>0.95 which is >=10% and <50% of total obs.;	62;	62
GORGO	Western lowland gorilla	Gorilla gorilla gorilla	G3QPB5	T196	-	-	Q9H6H4_T196;	830;	E	19;	19	5+ obs. at PTM>0.95 which is >=10% and <50% of total obs.;	55;	55
GORGO	Western lowland gorilla	Gorilla gorilla gorilla	G3QPB5	S202	-	-	Q9H6H4_S202;	877;	D	13;	13	5+ obs. at PTM>0.95 which is >=10% and <50% of total obs.;	39;	39
GORGO	Western lowland gorilla	Gorilla gorilla gorilla	G3QPD2	T701	-	-	P04626_T701;	1360;	P	31;	31	5+ obs. at PTM>0.95 which is >=50% and <90% of total obs.;	79;	79
GORGO	Western lowland gorilla	Gorilla gorilla gorilla	G3QPD2	S998	-	-	P04626_S998;	1676;	P	8;	8	5+ obs. at PTM>0.95 which is >=10% and <50% of total obs.;	48;	48
GORGO	Western lowland gorilla	Gorilla gorilla gorilla	G3QPD2	S1054	-	-	P04626_S1054;	1774;	G	23;	23	5+ obs. at PTM>0.95 which is >=10% and <50% of total obs.;	131;	131
GORGO	Western lowland gorilla	Gorilla gorilla gorilla	G3QPD2	S1078	-	-	P04626_S1078;	1805;	E	6;	6	5+ obs. at PTM>0.95 which is >=10% and <50% of total obs.;	45;	45
GORGO	Western lowland gorilla	Gorilla gorilla gorilla	G3QPD2	S1083	-	-	P04626_S1083;	1816;	D	9;	9	5+ obs. at PTM>0.95 which is >=10% and <50% of total obs.;	85;	85
GORGO	Western lowland gorilla	Gorilla gorilla gorilla	G3QPD2	S1100	-	-	P04626_S1100;	1843;	L	5;	5	5+ obs. at PTM>0.95 which is >=10% and <50% of total obs.;	21;	21
GORGO	Western lowland gorilla	Gorilla gorilla gorilla	G3QPD2	S1107	-	-	P04626_S1107;	1860;	P	11;	11	5+ obs. at PTM>0.95 which is >=10% and <50% of total obs.;	11;	11
GORGO	Western lowland gorilla	Gorilla gorilla gorilla	G3QPD2	S1151	-	-	P04626_S1151;	1966;	P	51;	51	5+ obs. at PTM>0.95 which is >=10% and <50% of total obs.;	25;	25
GORGO	Western lowland gorilla	Gorilla gorilla gorilla	G3QPD2	T1166	-	-	P04626_T1166;	1988;	L	12;	12	5+ obs. at PTM>0.95 which is >=10% and <50% of total obs.;	6;	6
GORGO	Western lowland gorilla	Gorilla gorilla gorilla	G3QPD4	S269	-	-	A1L020_S308;	852;	P	8;	8	5+ obs. at PTM>0.95 which is >=10% and <50% of total obs.;	31;	31
GORGO	Western lowland gorilla	Gorilla gorilla gorilla	G3QPD4	S299	-	-	A1L020_S338;	903;	L	18;	18	5+ obs. at PTM>0.95 which is >=50% and <90% of total obs.;	56;	56
GORGO	Western lowland gorilla	Gorilla gorilla gorilla	G3QPD4	S389	-	-	A1L020_S428;	1123;	P	10;	10	5+ obs. at PTM>0.95 which is >=10% and <50% of total obs.;	33;	33
GORGO	Western lowland gorilla	Gorilla gorilla gorilla	G3QPD4	S423	-	-	A1L020_S462;	1185;	P	9;	9	5+ obs. at PTM>0.95 which is >=90% of total obs.;	67;	67
GORGO	Western lowland gorilla	Gorilla gorilla gorilla	G3QPE0	S13	-	-	Q6ZU65_S13;	113;	P	18;	18	5+ obs. at PTM>0.95 which is >=10% and <50% of total obs.;	90;	90
GORGO	Western lowland gorilla	Gorilla gorilla gorilla	G3QPE0	S255	-	-	Q6ZU65_S250;	440;	D	19;	19	5+ obs. at PTM>0.95 which is >=10% and <50% of total obs.;	94;	94
GORGO	Western lowland gorilla	Gorilla gorilla gorilla	G3QPE0	T257	-	-	Q6ZU65_T252;	442;	E	10;	10	5+ obs. at PTM>0.95 which is >=10% and <50% of total obs.;	69;	69
GORGO	Western lowland gorilla	Gorilla gorilla gorilla	G3QPE0	S589	-	-	Q6ZU65_S584;	1052;	E	9;	9	5+ obs. at PTM>0.95 which is >=90% of total obs.;	50;	50
GORGO	Western lowland gorilla	Gorilla gorilla gorilla	G3QPE0	S1128	-	-	Q6ZU65_S1123;	1717;	P	8;	8	5+ obs. at PTM>0.95 which is >=10% and <50% of total obs.;	43;	43
GORGO	Western lowland gorilla	Gorilla gorilla gorilla	G3QPE6	S189	-	-	P15259_S189;	372;	L	7;	7	5+ obs. at PTM>0.95 which is >=90% of total obs.;	25;	25
GORGO	Western lowland gorilla	Gorilla gorilla gorilla	G3QPE9	S403	-	-	Q6ZN30_S403;	782;	P	6;	6	5+ obs. at PTM>0.95 which is >=50% and <90% of total obs.;	58;	58
GORGO	Western lowland gorilla	Gorilla gorilla gorilla	G3QPF3	S209	-	-	A8K979_S302;	1080;	P	28;	28	5+ obs. at PTM>0.95 which is >=50% and <90% of total obs.;	6;	6
GORGO	Western lowland gorilla	Gorilla gorilla gorilla	G3QPG1	S53	-	-	Q5VV42_S53;	531;	P	6;	6	5+ obs. at PTM>0.95 which is >=10% and <50% of total obs.;	34;	34
GORGO	Western lowland gorilla	Gorilla gorilla gorilla	G3QPG7	S977	-	-	O15055_S977;	2176;	P	6;	6	5+ obs. at PTM>0.95 which is >=50% and <90% of total obs.;	40;	40
GORGO	Western lowland gorilla	Gorilla gorilla gorilla	G3QPH0	S214	-	-	Q13572_S214;	506;	L	5;	5	5+ obs. at PTM>0.95 which is >=90% of total obs.;	21;	21
GORGO	Western lowland gorilla	Gorilla gorilla gorilla	G3QPH0	S396	-	-	Q13572_S396;	1167;	P	5;	5	5+ obs. at PTM>0.95 which is >=50% and <90% of total obs.;	32;	32
GORGO	Western lowland gorilla	Gorilla gorilla gorilla	G3QPH2	S1017	-	-	Q4ADV7_S1017;	2272;	L	34;	34	5+ obs. at PTM>0.95 which is >=10% and <50% of total obs.;	113;	113
GORGO	Western lowland gorilla	Gorilla gorilla gorilla	G3QPH2	S1037	-	-	Q4ADV7_S1037;	2322;	M	13;	13	5+ obs. at PTM>0.95 which is >=10% and <50% of total obs.;	56;	56
GORGO	Western lowland gorilla	Gorilla gorilla gorilla	G3QPH7	S36	-	-	Q92766_S36;	149;	P	17;	17	5+ obs. at PTM>0.95 which is >=10% and <50% of total obs.;	159;	159
GORGO	Western lowland gorilla	Gorilla gorilla gorilla	G3QPH7	S42	-	-	Q92766_S42;	166;	P	11;	11	5+ obs. at PTM>0.95 which is >=10% and <50% of total obs.;	60;	60
GORGO	Western lowland gorilla	Gorilla gorilla gorilla	G3QPH7	S161	-	-	Q92766_S161;	637;	P	26;	26	5+ obs. at PTM>0.95 which is >=50% and <90% of total obs.;	487;	487
GORGO	Western lowland gorilla	Gorilla gorilla gorilla	G3QPH7	S175	-	-	Q92766_S175;	651;	H	6;	6	5+ obs. at PTM>0.95 which is >=10% and <50% of total obs.;	8;	8
GORGO	Western lowland gorilla	Gorilla gorilla gorilla	G3QPH7	S231	-	-	Q92766_S231;	766;	D	10;	10	5+ obs. at PTM>0.95 which is >=10% and <50% of total obs.;	15;	15
GORGO	Western lowland gorilla	Gorilla gorilla gorilla	G3QPH7	S1131	-	-	Q92766_S1134;	2576;	S	7;	7	5+ obs. at PTM>0.95 which is >=10% and <50% of total obs.;	93;	93
GORGO	Western lowland gorilla	Gorilla gorilla gorilla	G3QPH7	S1132	-	-	Q92766_S1135;	2577;	P	7;	7	5+ obs. at PTM>0.95 which is >=10% and <50% of total obs.;	93;	93
GORGO	Western lowland gorilla	Gorilla gorilla gorilla	G3QPH7	S1137	-	-	Q92766_S1140;	2582;	P	5;	5	5+ obs. at PTM>0.95 which is >=10% and <50% of total obs.;	64;	64
GORGO	Western lowland gorilla	Gorilla gorilla gorilla	G3QPH7	S1164	-	-	Q92766_S1167;	2677;	G	100;	100	5+ obs. at PTM>0.95 which is >=10% and <50% of total obs.;	198;	198
GORGO	Western lowland gorilla	Gorilla gorilla gorilla	G3QPH7	S1235	-	-	Q92766_S1238;	2810;	Y	6;	6	5+ obs. at PTM>0.95 which is >=50% and <90% of total obs.;	20;	20
GORGO	Western lowland gorilla	Gorilla gorilla gorilla	G3QPH7	S1372	-	-	Q92766_S1320;	3084;	P	15;	15	5+ obs. at PTM>0.95 which is >=10% and <50% of total obs.;	75;	75
GORGO	Western lowland gorilla	Gorilla gorilla gorilla	G3QPH7	S1527	-	-	Q92766_S1475;	3303;	D	9;	9	5+ obs. at PTM>0.95 which is >=50% and <90% of total obs.;	192;	192
GORGO	Western lowland gorilla	Gorilla gorilla gorilla	G3QPH7	S1705	-	-	Q92766_S1653;	3629;	P	9;	9	5+ obs. at PTM>0.95 which is >=10% and <50% of total obs.;	50;	50
GORGO	Western lowland gorilla	Gorilla gorilla gorilla	G3QPI0	S493	-	-	Q9UK59_S514;	1114;	D	23;	23	5+ obs. at PTM>0.95 which is >=90% of total obs.;	219;	219
GORGO	Western lowland gorilla	Gorilla gorilla gorilla	G3QPI2	S273	-	-	P43307_S268;	747;	P	52;	52	5+ obs. at PTM>0.95 which is >=10% and <50% of total obs.;	436;	436
GORGO	Western lowland gorilla	Gorilla gorilla gorilla	G3QPI7	S278	-	-	Q13829_S278;	1076;	P	8;	8	5+ obs. at PTM>0.95 which is >=10% and <50% of total obs.;	18;	18
GORGO	Western lowland gorilla	Gorilla gorilla gorilla	G3QPI7	S280	-	-	Q13829_S280;	1078;	E	7;	7	5+ obs. at PTM>0.95 which is >=10% and <50% of total obs.;	12;	12
GORGO	Western lowland gorilla	Gorilla gorilla gorilla	G3QPJ3	S6	-	-	P31946_S6;	145;	E	8;	8	5+ obs. at PTM>0.95 which is >=90% of total obs.;	5;	5
GORGO	Western lowland gorilla	Gorilla gorilla gorilla	G3QPJ3	S47	-	-	P31946_S47;	186;	V	18;	18	5+ obs. at PTM>0.95 which is >=50% and <90% of total obs.;	25;	25
GORGO	Western lowland gorilla	Gorilla gorilla gorilla	G3QPJ6	T193	-	-	O95149_T341;	899;	P	12;	12	5+ obs. at PTM>0.95 which is >=10% and <50% of total obs.;	6;	6
GORGO	Western lowland gorilla	Gorilla gorilla gorilla	G3QPJ6	S202	-	-	O95149_S350;	915;	P	11;	11	5+ obs. at PTM>0.95 which is >=10% and <50% of total obs.;	96;	96
GORGO	Western lowland gorilla	Gorilla gorilla gorilla	G3QPK3	S96	-	-	Q4VXU2_S96;	205;	G	9;	9	5+ obs. at PTM>0.95 which is >=90% of total obs.;	54;	54
GORGO	Western lowland gorilla	Gorilla gorilla gorilla	G3QPK3	S342	-	-	Q4VXU2_S342;	598;	P	9;	9	5+ obs. at PTM>0.95 which is >=10% and <50% of total obs.;	46;	46
GORGO	Western lowland gorilla	Gorilla gorilla gorilla	G3QPM2	S119	-	-	Q8NHQ8_S129;	676;	L	7;	7	5+ obs. at PTM>0.95 which is >=10% and <50% of total obs.;	16;	16
GORGO	Western lowland gorilla	Gorilla gorilla gorilla	G3QPN1	S428	-	-	Q9H9B1_S435;	1181;	P	9;	9	5+ obs. at PTM>0.95 which is >=10% and <50% of total obs.;	20;	20
GORGO	Western lowland gorilla	Gorilla gorilla gorilla	G3QPN5	S160	-	-	P62987_S57;	317;	D	15;	15	5+ obs. at PTM>0.95 which is >=10% and <50% of total obs.;	46;	46
GORGO	Western lowland gorilla	Gorilla gorilla gorilla	G3QPP0	S290	-	-	P16150_S291;	605;	R	9;	9	5+ obs. at PTM>0.95 which is >=10% and <50% of total obs.;	95;	95
GORGO	Western lowland gorilla	Gorilla gorilla gorilla	G3QPP0	S335	-	-	P16150_S336;	654;	S	23;	23	5+ obs. at PTM>0.95 which is >=10% and <50% of total obs.;	49;	49
GORGO	Western lowland gorilla	Gorilla gorilla gorilla	G3QPP0	T340	-	-	P16150_T341;	659;	L	275;	275	5+ obs. at PTM>0.95 which is >=10% and <50% of total obs.;	144;	144
GORGO	Western lowland gorilla	Gorilla gorilla gorilla	G3QPP0	S350	-	-	P16150_S351;	669;	R	71;	71	5+ obs. at PTM>0.95 which is >=50% and <90% of total obs.;	682;	682
GORGO	Western lowland gorilla	Gorilla gorilla gorilla	G3QPP0	S354	-	-	P16150_S355;	673;	L	83;	83	5+ obs. at PTM>0.95 which is >=50% and <90% of total obs.;	1347;	1347
GORGO	Western lowland gorilla	Gorilla gorilla gorilla	G3QPP2	S11	-	-	O96018_S11;	562;	G	5;	5	5+ obs. at PTM>0.95 which is >=10% and <50% of total obs.;	21;	21
GORGO	Western lowland gorilla	Gorilla gorilla gorilla	G3QPP5	S128	-	-	Q9H147_S161;	595;	P	11;	11	5+ obs. at PTM>0.95 which is >=90% of total obs.;	54;	54
GORGO	Western lowland gorilla	Gorilla gorilla gorilla	G3QPQ5	S2	-	-	P49840_S2;	299;	G	8;	8	5+ obs. at PTM>0.95 which is >=10% and <50% of total obs.;	7;	7
GORGO	Western lowland gorilla	Gorilla gorilla gorilla	G3QPR0	S131	-	-	P50548_S131;	672;	A	7;	7	5+ obs. at PTM>0.95 which is >=10% and <50% of total obs.;	41;	41
GORGO	Western lowland gorilla	Gorilla gorilla gorilla	G3QPR0	S161	-	-	P50548_S161;	777;	P	13;	13	5+ obs. at PTM>0.95 which is >=10% and <50% of total obs.;	6;	6
GORGO	Western lowland gorilla	Gorilla gorilla gorilla	G3QPR0	S185	-	-	P50548_S185;	811;	V	7;	7	5+ obs. at PTM>0.95 which is >=10% and <50% of total obs.;	27;	27
GORGO	Western lowland gorilla	Gorilla gorilla gorilla	G3QPR0	S327	-	-	P50548_S327;	1184;	P	13;	13	5+ obs. at PTM>0.95 which is >=10% and <50% of total obs.;	152;	152
GORGO	Western lowland gorilla	Gorilla gorilla gorilla	G3QPR0	T357	-	-	P50548_T357;	1266;	P	6;	6	5+ obs. at PTM>0.95 which is >=10% and <50% of total obs.;	20;	20
GORGO	Western lowland gorilla	Gorilla gorilla gorilla	G3QPR0	S444	-	-	P50548_S444;	1598;	D	5;	5	5+ obs. at PTM>0.95 which is >=10% and <50% of total obs.;	15;	15
GORGO	Western lowland gorilla	Gorilla gorilla gorilla	G3QPR0	S489	-	-	P50548_S489;	1800;	E	7;	7	5+ obs. at PTM>0.95 which is >=90% of total obs.;	11;	11
GORGO	Western lowland gorilla	Gorilla gorilla gorilla	G3QPR0	T526	-	-	P50548_T526;	2037;	P	146;	146	5+ obs. at PTM>0.95 which is >=90% of total obs.;	415;	415
GORGO	Western lowland gorilla	Gorilla gorilla gorilla	G3QPR3	S110	-	-	Q9HC52_S110;	535;	P	24;	24	5+ obs. at PTM>0.95 which is >=10% and <50% of total obs.;	36;	36
GORGO	Western lowland gorilla	Gorilla gorilla gorilla	G3QPR3	S130	-	-	Q9HC52_S130;	565;	P	6;	6	5+ obs. at PTM>0.95 which is >=50% and <90% of total obs.;	28;	28
GORGO	Western lowland gorilla	Gorilla gorilla gorilla	G3QPR3	T234	-	-	Q9HC52_T234;	755;	P	11;	11	5+ obs. at PTM>0.95 which is >=50% and <90% of total obs.;	15;	15
GORGO	Western lowland gorilla	Gorilla gorilla gorilla	G3QPR3	S256	-	-	Q9HC52_S256;	797;	D	83;	83	5+ obs. at PTM>0.95 which is >=10% and <50% of total obs.;	100;	100
GORGO	Western lowland gorilla	Gorilla gorilla gorilla	G3QPR3	S265	-	-	Q9HC52_S265;	806;	P	18;	18	5+ obs. at PTM>0.95 which is >=10% and <50% of total obs.;	58;	58
GORGO	Western lowland gorilla	Gorilla gorilla gorilla	G3QPR3	S311	-	-	Q9HC52_S311;	907;	G	173;	173	5+ obs. at PTM>0.95 which is >=50% and <90% of total obs.;	455;	455
GORGO	Western lowland gorilla	Gorilla gorilla gorilla	G3QPR3	S332	-	-	Q9HC52_S332;	933;	L	23;	23	5+ obs. at PTM>0.95 which is >=90% of total obs.;	48;	48
GORGO	Western lowland gorilla	Gorilla gorilla gorilla	G3QPR7	S512	-	-	P43003_S512;	630;	V	8;	8	5+ obs. at PTM>0.95 which is >=90% of total obs.;	88;	88
GORGO	Western lowland gorilla	Gorilla gorilla gorilla	G3QPS2	S71	-	-	P57682_S71;	414;	P	7;	7	5+ obs. at PTM>0.95 which is >=10% and <50% of total obs.;	51;	51
GORGO	Western lowland gorilla	Gorilla gorilla gorilla	G3QPS2	S78	-	-	P57682_S78;	451;	P	8;	8	5+ obs. at PTM>0.95 which is >=10% and <50% of total obs.;	31;	31
GORGO	Western lowland gorilla	Gorilla gorilla gorilla	G3QPS2	S92	-	-	P57682_S92;	466;	P	24;	24	5+ obs. at PTM>0.95 which is >=10% and <50% of total obs.;	235;	235
GORGO	Western lowland gorilla	Gorilla gorilla gorilla	G3QPS2	S111	-	-	P57682_S111;	493;	P	10;	10	5+ obs. at PTM>0.95 which is >=10% and <50% of total obs.;	33;	33
GORGO	Western lowland gorilla	Gorilla gorilla gorilla	G3QPS2	S250	-	-	P57682_S250;	796;	P	24;	24	5+ obs. at PTM>0.95 which is >=10% and <50% of total obs.;	266;	266
GORGO	Western lowland gorilla	Gorilla gorilla gorilla	G3QPS3	S120	-	-	Q5SYE7_S328;	525;	L	14;	14	5+ obs. at PTM>0.95 which is >=10% and <50% of total obs.;	34;	34
GORGO	Western lowland gorilla	Gorilla gorilla gorilla	G3QPS3	S880	-	-	Q5SYE7_S1089;	1415;	G	12;	12	5+ obs. at PTM>0.95 which is >=10% and <50% of total obs.;	135;	135
GORGO	Western lowland gorilla	Gorilla gorilla gorilla	G3QPS3	S1024	-	-	Q5SYE7_S1233;	1620;	P	15;	15	5+ obs. at PTM>0.95 which is >=10% and <50% of total obs.;	78;	78
GORGO	Western lowland gorilla	Gorilla gorilla gorilla	G3QPT3	S37	-	-	P04083_S37;	193;	P	16;	16	5+ obs. at PTM>0.95 which is >=10% and <50% of total obs.;	116;	116
GORGO	Western lowland gorilla	Gorilla gorilla gorilla	G3QPT3	S170	-	-	P04083_S170;	337;	D	7;	7	5+ obs. at PTM>0.95 which is >=10% and <50% of total obs.;	20;	20
GORGO	Western lowland gorilla	Gorilla gorilla gorilla	G3QPT3	S182	-	-	P04083_S182;	349;	L	6;	6	5+ obs. at PTM>0.95 which is >=10% and <50% of total obs.;	18;	18
GORGO	Western lowland gorilla	Gorilla gorilla gorilla	G3QPU2	S7	-	-	Q86U38_S7;	121;	P	6;	6	5+ obs. at PTM>0.95 which is >=90% of total obs.;	12;	12
GORGO	Western lowland gorilla	Gorilla gorilla gorilla	G3QPV4	S408	-	-	P81274_S408;	1559;	M	18;	18	5+ obs. at PTM>0.95 which is >=90% of total obs.;	63;	63
GORGO	Western lowland gorilla	Gorilla gorilla gorilla	G3QPV4	S483	-	-	P81274_S483;	1819;	A	8;	8	5+ obs. at PTM>0.95 which is >=10% and <50% of total obs.;	8;	8
GORGO	Western lowland gorilla	Gorilla gorilla gorilla	G3QPV4	S565	-	-	P81274_S565;	2257;	F	9;	9	5+ obs. at PTM>0.95 which is >=10% and <50% of total obs.;	13;	13
GORGO	Western lowland gorilla	Gorilla gorilla gorilla	G3QPV6	T8	-	-	P84022_T8;Q15796_T8;	196;200;	P	17;26;	22	5+ obs. at PTM>0.95 which is >=90% of total obs.;5+ obs. at PTM>0.95 which is >=50% and <90% of total obs.;	59;154;	106
GORGO	Western lowland gorilla	Gorilla gorilla gorilla	G3QPV6	T172	-	-	P84022_T132;Q15796_T172;	516;540;	P	6;6;	6	5+ obs. at PTM>0.95 which is >=90% of total obs.;5+ obs. at PTM>0.95 which is >=90% of total obs.;	54;54;	54
GORGO	Western lowland gorilla	Gorilla gorilla gorilla	G3QPV6	S458	-	-	Q15796_S458;	1132;	P	12;	12	5+ obs. at PTM>0.95 which is >=10% and <50% of total obs.;	54;	54
GORGO	Western lowland gorilla	Gorilla gorilla gorilla	G3QPW1	S410	-	-	Q9Y572_S410;	1663;	P	6;	6	5+ obs. at PTM>0.95 which is >=10% and <50% of total obs.;	13;	13
GORGO	Western lowland gorilla	Gorilla gorilla gorilla	G3QPW8	S25	-	-	Q96Q45_S25;	145;	Q	7;	7	5+ obs. at PTM>0.95 which is >=90% of total obs.;	62;	62
GORGO	Western lowland gorilla	Gorilla gorilla gorilla	G3QPW8	S62	-	-	Q96Q45_S62;	226;	E	49;	49	5+ obs. at PTM>0.95 which is >=10% and <50% of total obs.;	87;	87
GORGO	Western lowland gorilla	Gorilla gorilla gorilla	G3QPX6	S55	-	-	Q13352_S17;	130;	F	9;	9	5+ obs. at PTM>0.95 which is >=10% and <50% of total obs.;	17;	17
GORGO	Western lowland gorilla	Gorilla gorilla gorilla	G3QPY4	S182	-	-	Q8TCD5_S182;	532;	W	144;	144	5+ obs. at PTM>0.95 which is >=10% and <50% of total obs.;	25;	25
GORGO	Western lowland gorilla	Gorilla gorilla gorilla	G3QPY6	S311	-	-	Q13163_S311;	711;	I	6;	6	5+ obs. at PTM>0.95 which is >=90% of total obs.;	14;	14
GORGO	Western lowland gorilla	Gorilla gorilla gorilla	G3QPZ7	S132	-	-	Q8WUA4_S132;	2341;	N	21;	21	5+ obs. at PTM>0.95 which is >=10% and <50% of total obs.;	51;	51
GORGO	Western lowland gorilla	Gorilla gorilla gorilla	G3QPZ7	S167	-	-	Q8WUA4_S167;	2570;	P	54;	54	5+ obs. at PTM>0.95 which is >=10% and <50% of total obs.;	157;	157
GORGO	Western lowland gorilla	Gorilla gorilla gorilla	G3QPZ7	S220	-	-	Q8WUA4_S220;	2767;	P	7;	7	5+ obs. at PTM>0.95 which is >=10% and <50% of total obs.;	12;	12
GORGO	Western lowland gorilla	Gorilla gorilla gorilla	G3QPZ7	S765	-	-	Q8WUA4_S765;	4225;	P	10;	10	5+ obs. at PTM>0.95 which is >=10% and <50% of total obs.;	21;	21
GORGO	Western lowland gorilla	Gorilla gorilla gorilla	G3QPZ7	S871	-	-	Q8WUA4_S871;	4350;	P	8;	8	5+ obs. at PTM>0.95 which is >=90% of total obs.;	8;	8
GORGO	Western lowland gorilla	Gorilla gorilla gorilla	G3QPZ7	S901	-	-	Q8WUA4_S901;	4514;	P	62;	62	5+ obs. at PTM>0.95 which is >=10% and <50% of total obs.;	32;	32
GORGO	Western lowland gorilla	Gorilla gorilla gorilla	G3QPZ9	S406	-	-	Q9ULE6_S406;	1187;	P	12;	12	5+ obs. at PTM>0.95 which is >=10% and <50% of total obs.;	54;	54
GORGO	Western lowland gorilla	Gorilla gorilla gorilla	G3QQ03	S102	-	-	P67809_S102;	821;	V	33;	33	5+ obs. at PTM>0.95 which is >=50% and <90% of total obs.;	177;	177
GORGO	Western lowland gorilla	Gorilla gorilla gorilla	G3QQ03	S314	-	-	P67809_S314;	1219;	A	38;	38	5+ obs. at PTM>0.95 which is >=10% and <50% of total obs.;	487;	487
GORGO	Western lowland gorilla	Gorilla gorilla gorilla	G3QQ04	S151	-	-	P62070_S186;	570;	P	42;	42	5+ obs. at PTM>0.95 which is >=10% and <50% of total obs.;	911;	911
GORGO	Western lowland gorilla	Gorilla gorilla gorilla	G3QQ06	S7	-	-	Q9C0J8_S7;	46;	P	18;	18	5+ obs. at PTM>0.95 which is >=10% and <50% of total obs.;	31;	31
GORGO	Western lowland gorilla	Gorilla gorilla gorilla	G3QQ06	T907	-	-	Q9C0J8_T907;	1502;	P	5;	5	5+ obs. at PTM>0.95 which is >=90% of total obs.;	6;	6
GORGO	Western lowland gorilla	Gorilla gorilla gorilla	G3QQ06	T1166	-	-	Q9C0J8_T1166;	2107;	P	7;	7	5+ obs. at PTM>0.95 which is >=90% of total obs.;	26;	26
GORGO	Western lowland gorilla	Gorilla gorilla gorilla	G3QQ06	S1210	-	-	Q9C0J8_S1210;	2164;	P	25;	25	5+ obs. at PTM>0.95 which is >=10% and <50% of total obs.;	59;	59
GORGO	Western lowland gorilla	Gorilla gorilla gorilla	G3QQ10	S304	-	-	Q9NZD8_S304;	1323;	Q	30;	30	5+ obs. at PTM>0.95 which is >=50% and <90% of total obs.;	36;	36
GORGO	Western lowland gorilla	Gorilla gorilla gorilla	G3QQ27	S21	-	-	Q96GN5_S21;	208;	D	16;	16	5+ obs. at PTM>0.95 which is >=90% of total obs.;	447;	447
GORGO	Western lowland gorilla	Gorilla gorilla gorilla	G3QQ27	S105	-	-	Q96GN5_S105;	462;	D	13;	13	5+ obs. at PTM>0.95 which is >=10% and <50% of total obs.;	44;	44
GORGO	Western lowland gorilla	Gorilla gorilla gorilla	G3QQ27	S108	-	-	Q96GN5_S108;	465;	D	13;	13	5+ obs. at PTM>0.95 which is >=10% and <50% of total obs.;	47;	47
GORGO	Western lowland gorilla	Gorilla gorilla gorilla	G3QQ27	S117	-	-	Q96GN5_S117;	476;	E	21;	21	5+ obs. at PTM>0.95 which is >=50% and <90% of total obs.;	164;	164
GORGO	Western lowland gorilla	Gorilla gorilla gorilla	G3QQ27	S258	-	-	Q96GN5_S261;	689;	E	19;	19	5+ obs. at PTM>0.95 which is >=50% and <90% of total obs.;	26;	26
GORGO	Western lowland gorilla	Gorilla gorilla gorilla	G3QQ30	S527	-	-	Q8IZL8_S477;	688;	P	43;	43	5+ obs. at PTM>0.95 which is >=10% and <50% of total obs.;	316;	316
GORGO	Western lowland gorilla	Gorilla gorilla gorilla	G3QQ30	S531	-	-	Q8IZL8_S481;	692;	P	60;	60	5+ obs. at PTM>0.95 which is >=10% and <50% of total obs.;	694;	694
GORGO	Western lowland gorilla	Gorilla gorilla gorilla	G3QQ30	S708	-	-	Q8IZL8_S658;	952;	P	5;	5	5+ obs. at PTM>0.95 which is >=10% and <50% of total obs.;	42;	42
GORGO	Western lowland gorilla	Gorilla gorilla gorilla	G3QQ30	S1083	-	-	Q8IZL8_S1033;	1594;	Q	42;	42	5+ obs. at PTM>0.95 which is >=50% and <90% of total obs.;	46;	46
GORGO	Western lowland gorilla	Gorilla gorilla gorilla	G3QQ32	S36	-	-	O00629_S60;	215;	D	30;	30	5+ obs. at PTM>0.95 which is >=50% and <90% of total obs.;	237;	237
GORGO	Western lowland gorilla	Gorilla gorilla gorilla	G3QQ47	S373	-	-	Q8N5A5_S373;	1204;	L	11;	11	5+ obs. at PTM>0.95 which is >=10% and <50% of total obs.;	74;	74
GORGO	Western lowland gorilla	Gorilla gorilla gorilla	G3QQ58	S168	-	-	Q86UZ6_S168;	450;	P	6;	6	5+ obs. at PTM>0.95 which is >=50% and <90% of total obs.;	10;	10
GORGO	Western lowland gorilla	Gorilla gorilla gorilla	G3QQ64	T477	-	-	Q5VT52_T517;	823;	P	19;	19	5+ obs. at PTM>0.95 which is >=10% and <50% of total obs.;	31;	31
GORGO	Western lowland gorilla	Gorilla gorilla gorilla	G3QQ64	S574	-	-	Q5VT52_S614;	927;	P	26;	26	5+ obs. at PTM>0.95 which is >=10% and <50% of total obs.;	284;	284
GORGO	Western lowland gorilla	Gorilla gorilla gorilla	G3QQ64	S625	-	-	Q5VT52_S665;	991;	P	20;	20	5+ obs. at PTM>0.95 which is >=10% and <50% of total obs.;	292;	292
GORGO	Western lowland gorilla	Gorilla gorilla gorilla	G3QQ64	T683	-	-	Q5VT52_T723;	1078;	P	45;	45	5+ obs. at PTM>0.95 which is >=10% and <50% of total obs.;	264;	264
GORGO	Western lowland gorilla	Gorilla gorilla gorilla	G3QQ64	S718	-	-	Q5VT52_S758;	1124;	P	34;	34	5+ obs. at PTM>0.95 which is >=10% and <50% of total obs.;	58;	58
GORGO	Western lowland gorilla	Gorilla gorilla gorilla	G3QQ64	S729	-	-	Q5VT52_S769;	1138;	P	28;	28	5+ obs. at PTM>0.95 which is >=10% and <50% of total obs.;	58;	58
GORGO	Western lowland gorilla	Gorilla gorilla gorilla	G3QQ64	S888	-	-	Q5VT52_S928;	1341;	P	14;	14	5+ obs. at PTM>0.95 which is >=10% and <50% of total obs.;	20;	20
GORGO	Western lowland gorilla	Gorilla gorilla gorilla	G3QQ64	S890	-	-	Q5VT52_S930;	1343;	P	13;	13	5+ obs. at PTM>0.95 which is >=10% and <50% of total obs.;	23;	23
GORGO	Western lowland gorilla	Gorilla gorilla gorilla	G3QQ64	S925	-	-	Q5VT52_S965;	1381;	P	17;	17	5+ obs. at PTM>0.95 which is >=10% and <50% of total obs.;	81;	81
GORGO	Western lowland gorilla	Gorilla gorilla gorilla	G3QQ64	S936	-	-	Q5VT52_S976;	1394;	P	8;	8	5+ obs. at PTM>0.95 which is >=10% and <50% of total obs.;	43;	43
GORGO	Western lowland gorilla	Gorilla gorilla gorilla	G3QQ64	S1059	-	-	Q5VT52_S1099;	1555;	G	36;	36	5+ obs. at PTM>0.95 which is >=10% and <50% of total obs.;	655;	655
GORGO	Western lowland gorilla	Gorilla gorilla gorilla	G3QQ64	S1157	-	-	Q5VT52_S1197;	1662;	P	7;	7	5+ obs. at PTM>0.95 which is >=10% and <50% of total obs.;	16;	16
GORGO	Western lowland gorilla	Gorilla gorilla gorilla	G3QQ67	S95	-	-	P50461_S95;	877;	P	7;	7	5+ obs. at PTM>0.95 which is >=10% and <50% of total obs.;	19;	19
GORGO	Western lowland gorilla	Gorilla gorilla gorilla	G3QQ82	S155	-	-	P21291_S192;	1009;	E	44;	44	5+ obs. at PTM>0.95 which is >=90% of total obs.;	4231;	4231
GORGO	Western lowland gorilla	Gorilla gorilla gorilla	G3QQ98	S139	-	-	P30291_S139;	544;	P	28;	28	5+ obs. at PTM>0.95 which is >=10% and <50% of total obs.;	164;	164
GORGO	Western lowland gorilla	Gorilla gorilla gorilla	G3QQ98	S150	-	-	P30291_S150;	564;	P	11;	11	5+ obs. at PTM>0.95 which is >=90% of total obs.;	40;	40
GORGO	Western lowland gorilla	Gorilla gorilla gorilla	G3QQ98	S165	-	-	P30291_S165;	594;	P	29;	29	5+ obs. at PTM>0.95 which is >=50% and <90% of total obs.;	2086;	2086
GORGO	Western lowland gorilla	Gorilla gorilla gorilla	G3QQ98	T173	-	-	P30291_T173;	608;	P	31;	31	5+ obs. at PTM>0.95 which is >=10% and <50% of total obs.;	975;	975
GORGO	Western lowland gorilla	Gorilla gorilla gorilla	G3QQ98	T190	-	-	P30291_T190;	652;	P	16;	16	5+ obs. at PTM>0.95 which is >=50% and <90% of total obs.;	91;	91
GORGO	Western lowland gorilla	Gorilla gorilla gorilla	G3QQA3	T389	-	-	Q2M2I8_T389;	722;	P	56;	56	5+ obs. at PTM>0.95 which is >=50% and <90% of total obs.;	187;	187
GORGO	Western lowland gorilla	Gorilla gorilla gorilla	G3QQA3	T607	-	-	Q2M2I8_T606;	1202;	P	44;	44	5+ obs. at PTM>0.95 which is >=10% and <50% of total obs.;	548;	548
GORGO	Western lowland gorilla	Gorilla gorilla gorilla	G3QQA3	T621	-	-	Q2M2I8_T620;	1231;	P	67;	67	5+ obs. at PTM>0.95 which is >=10% and <50% of total obs.;	385;	385
GORGO	Western lowland gorilla	Gorilla gorilla gorilla	G3QQA3	S638	-	-	Q2M2I8_S637;	1260;	D	173;	173	5+ obs. at PTM>0.95 which is >=10% and <50% of total obs.;	257;	257
GORGO	Western lowland gorilla	Gorilla gorilla gorilla	G3QQA3	S732	-	-	Q2M2I8_S731;	1460;	A	7;	7	5+ obs. at PTM>0.95 which is >=10% and <50% of total obs.;	11;	11
GORGO	Western lowland gorilla	Gorilla gorilla gorilla	G3QQA3	S847	-	-	Q2M2I8_S846;	1823;	Q	63;	63	5+ obs. at PTM>0.95 which is >=10% and <50% of total obs.;	6;	6
GORGO	Western lowland gorilla	Gorilla gorilla gorilla	G3QQB0	S281	-	-	Q2YD98_S281;	714;	D	5;	5	5+ obs. at PTM>0.95 which is >=50% and <90% of total obs.;	52;	52
GORGO	Western lowland gorilla	Gorilla gorilla gorilla	G3QQB0	S287	-	-	Q2YD98_S287;	747;	D	5;	5	5+ obs. at PTM>0.95 which is >=50% and <90% of total obs.;	52;	52
GORGO	Western lowland gorilla	Gorilla gorilla gorilla	G3QQB8	S423	-	-	P48735_S423;	664;	N	5;	5	5+ obs. at PTM>0.95 which is >=90% of total obs.;	16;	16
GORGO	Western lowland gorilla	Gorilla gorilla gorilla	G3QQD5	S99	-	-	Q9Y6K9_S31;	157;	P	12;	12	5+ obs. at PTM>0.95 which is >=50% and <90% of total obs.;	17;	17
GORGO	Western lowland gorilla	Gorilla gorilla gorilla	G3QQD5	S111	-	-	Q9Y6K9_S43;	169;	E	5;	5	5+ obs. at PTM>0.95 which is >=10% and <50% of total obs.;	7;	7
GORGO	Western lowland gorilla	Gorilla gorilla gorilla	G3QQD5	S445	-	-	Q9Y6K9_S377;	972;	P	58;	58	5+ obs. at PTM>0.95 which is >=10% and <50% of total obs.;	37;	37
GORGO	Western lowland gorilla	Gorilla gorilla gorilla	G3QQD5	S455	-	-	Q9Y6K9_S387;	1034;	P	17;	17	5+ obs. at PTM>0.95 which is >=90% of total obs.;	631;	631
GORGO	Western lowland gorilla	Gorilla gorilla gorilla	G3QQE2	S285	-	-	Q8TF72_S285;	363;	M	12;	12	5+ obs. at PTM>0.95 which is >=50% and <90% of total obs.;	6;	6
GORGO	Western lowland gorilla	Gorilla gorilla gorilla	G3QQE2	S403	-	-	Q8TF72_S403;	509;	W	7;	7	5+ obs. at PTM>0.95 which is >=10% and <50% of total obs.;	7;	7
GORGO	Western lowland gorilla	Gorilla gorilla gorilla	G3QQE2	S439	-	-	Q8TF72_S439;	560;	P	14;	14	5+ obs. at PTM>0.95 which is >=10% and <50% of total obs.;	217;	217
GORGO	Western lowland gorilla	Gorilla gorilla gorilla	G3QQE2	S443	-	-	Q8TF72_S443;	564;	P	13;	13	5+ obs. at PTM>0.95 which is >=10% and <50% of total obs.;	226;	226
GORGO	Western lowland gorilla	Gorilla gorilla gorilla	G3QQE2	T576	-	-	Q8TF72_T576;	721;	P	15;	15	5+ obs. at PTM>0.95 which is >=10% and <50% of total obs.;	33;	33
GORGO	Western lowland gorilla	Gorilla gorilla gorilla	G3QQE2	S582	-	-	Q8TF72_S582;	727;	P	15;	15	5+ obs. at PTM>0.95 which is >=10% and <50% of total obs.;	22;	22
GORGO	Western lowland gorilla	Gorilla gorilla gorilla	G3QQE2	S664	-	-	Q8TF72_S664;	928;	L	8;	8	5+ obs. at PTM>0.95 which is >=10% and <50% of total obs.;	53;	53
GORGO	Western lowland gorilla	Gorilla gorilla gorilla	G3QQE2	S676	-	-	Q8TF72_S676;	941;	S	6;	6	5+ obs. at PTM>0.95 which is >=10% and <50% of total obs.;	9;	9
GORGO	Western lowland gorilla	Gorilla gorilla gorilla	G3QQE2	S677	-	-	Q8TF72_S677;	942;	L	8;	8	5+ obs. at PTM>0.95 which is >=10% and <50% of total obs.;	13;	13
GORGO	Western lowland gorilla	Gorilla gorilla gorilla	G3QQE2	S890	-	-	Q8TF72_S890;	1200;	T	6;	6	5+ obs. at PTM>0.95 which is >=10% and <50% of total obs.;	13;	13
GORGO	Western lowland gorilla	Gorilla gorilla gorilla	G3QQE2	S910	-	-	Q8TF72_S910;	1233;	P	30;	30	5+ obs. at PTM>0.95 which is >=10% and <50% of total obs.;	467;	467
GORGO	Western lowland gorilla	Gorilla gorilla gorilla	G3QQE2	S913	-	-	Q8TF72_S913;	1239;	P	20;	20	5+ obs. at PTM>0.95 which is >=10% and <50% of total obs.;	251;	251
GORGO	Western lowland gorilla	Gorilla gorilla gorilla	G3QQE2	S1221	-	-	Q8TF72_S1221;	1663;	A	12;	12	5+ obs. at PTM>0.95 which is >=50% and <90% of total obs.;	325;	325
GORGO	Western lowland gorilla	Gorilla gorilla gorilla	G3QQE2	S1441	-	-	Q8TF72_S1441;	1948;	L	14;	14	5+ obs. at PTM>0.95 which is >=10% and <50% of total obs.;	82;	82
GORGO	Western lowland gorilla	Gorilla gorilla gorilla	G3QQE3	S24	-	-	Q14186_S23;	724;	P	34;	34	5+ obs. at PTM>0.95 which is >=90% of total obs.;	624;	624
GORGO	Western lowland gorilla	Gorilla gorilla gorilla	G3QQE7	S148	-	-	Q86VS8_S238;	491;	P	14;	14	5+ obs. at PTM>0.95 which is >=10% and <50% of total obs.;	103;	103
GORGO	Western lowland gorilla	Gorilla gorilla gorilla	G3QQE7	S617	-	-	Q86VS8_S707;	1888;	Y	11;	11	5+ obs. at PTM>0.95 which is >=10% and <50% of total obs.;	74;	74
GORGO	Western lowland gorilla	Gorilla gorilla gorilla	G3QQF2	S14	-	-	Q9Y3C5_S14;	356;	L	7;	7	5+ obs. at PTM>0.95 which is >=50% and <90% of total obs.;	34;	34
GORGO	Western lowland gorilla	Gorilla gorilla gorilla	G3QQF4	S773	-	-	O75691_S788;	1666;	W	9;	9	5+ obs. at PTM>0.95 which is >=10% and <50% of total obs.;	18;	18
GORGO	Western lowland gorilla	Gorilla gorilla gorilla	G3QQF4	T1726	-	-	O75691_T1741;	3473;	P	38;	38	5+ obs. at PTM>0.95 which is >=50% and <90% of total obs.;	921;	921
GORGO	Western lowland gorilla	Gorilla gorilla gorilla	G3QQF4	T2049	-	-	O75691_T2064;	3994;	P	10;	10	5+ obs. at PTM>0.95 which is >=50% and <90% of total obs.;	93;	93
GORGO	Western lowland gorilla	Gorilla gorilla gorilla	G3QQF4	S2586	-	-	O75691_S2601;	4721;	D	13;	13	5+ obs. at PTM>0.95 which is >=90% of total obs.;	125;	125
GORGO	Western lowland gorilla	Gorilla gorilla gorilla	G3QQF5	S201	-	-	Q75N03_S201;	886;	L	10;	10	5+ obs. at PTM>0.95 which is >=50% and <90% of total obs.;	21;	21
GORGO	Western lowland gorilla	Gorilla gorilla gorilla	G3QQF5	S290	-	-	Q75N03_S290;	1016;	N	6;	6	5+ obs. at PTM>0.95 which is >=50% and <90% of total obs.;	11;	11
GORGO	Western lowland gorilla	Gorilla gorilla gorilla	G3QQG4	S158	-	-	Q12959_S158;	652;	P	13;	13	5+ obs. at PTM>0.95 which is >=10% and <50% of total obs.;	9;	9
GORGO	Western lowland gorilla	Gorilla gorilla gorilla	G3QQG4	S443	-	-	Q12959_S443;	1449;	P	14;	14	5+ obs. at PTM>0.95 which is >=10% and <50% of total obs.;	5;	5
GORGO	Western lowland gorilla	Gorilla gorilla gorilla	G3QQG4	S598	-	-	Q12959_S598;	1784;	G	6;	6	5+ obs. at PTM>0.95 which is >=10% and <50% of total obs.;	7;	7
GORGO	Western lowland gorilla	Gorilla gorilla gorilla	G3QQG4	S619	-	-	Q12959_S619;	1805;	D	11;	11	5+ obs. at PTM>0.95 which is >=90% of total obs.;	36;	36
GORGO	Western lowland gorilla	Gorilla gorilla gorilla	G3QQG4	S709	-	-	Q12959_S687;	1958;	D	16;	16	5+ obs. at PTM>0.95 which is >=10% and <50% of total obs.;	46;	46
GORGO	Western lowland gorilla	Gorilla gorilla gorilla	G3QQG5	S82	-	-	Q96G25_S82;	243;	P	16;	16	5+ obs. at PTM>0.95 which is >=90% of total obs.;	35;	35
GORGO	Western lowland gorilla	Gorilla gorilla gorilla	G3QQG6	S508	-	-	Q53H47_S508;	2623;	A	21;	21	5+ obs. at PTM>0.95 which is >=90% of total obs.;	304;	304
GORGO	Western lowland gorilla	Gorilla gorilla gorilla	G3QQH1	T233	-	-	Q9H1I8_T233;	590;	P	8;	8	5+ obs. at PTM>0.95 which is >=10% and <50% of total obs.;	37;	37
GORGO	Western lowland gorilla	Gorilla gorilla gorilla	G3QQH1	S713	-	-	Q9H1I8_S713;	1745;	P	23;	23	5+ obs. at PTM>0.95 which is >=50% and <90% of total obs.;	43;	43
GORGO	Western lowland gorilla	Gorilla gorilla gorilla	G3QQH2	S114	-	-	P31153_S114;	374;	P	5;	5	5+ obs. at PTM>0.95 which is >=90% of total obs.;	9;	9
GORGO	Western lowland gorilla	Gorilla gorilla gorilla	G3QQH8	S92	-	-	Q8WUM9_S265;	522;	P	16;	16	5+ obs. at PTM>0.95 which is >=10% and <50% of total obs.;	169;	169
GORGO	Western lowland gorilla	Gorilla gorilla gorilla	G3QQH8	S115	-	-	Q8WUM9_S288;	557;	V	5;	5	5+ obs. at PTM>0.95 which is >=50% and <90% of total obs.;	48;	48
GORGO	Western lowland gorilla	Gorilla gorilla gorilla	G3QQH8	S162	-	-	Q8WUM9_S335;	623;	V	117;	117	5+ obs. at PTM>0.95 which is >=90% of total obs.;	5;	5
GORGO	Western lowland gorilla	Gorilla gorilla gorilla	G3QQH8	S290	-	-	Q8WUM9_S463;	814;	Y	120;	120	5+ obs. at PTM>0.95 which is >=10% and <50% of total obs.;	19;	19
GORGO	Western lowland gorilla	Gorilla gorilla gorilla	G3QQI5	S1008	-	-	O75146_S1017;	3774;	P	5;	5	5+ obs. at PTM>0.95 which is >=10% and <50% of total obs.;	11;	11
GORGO	Western lowland gorilla	Gorilla gorilla gorilla	G3QQJ0	S945	-	-	O95359_S962;	1339;	P	5;	5	5+ obs. at PTM>0.95 which is >=50% and <90% of total obs.;	27;	27
GORGO	Western lowland gorilla	Gorilla gorilla gorilla	G3QQJ0	S1545	-	-	O95359_S1562;	2119;	P	9;	9	5+ obs. at PTM>0.95 which is >=50% and <90% of total obs.;	59;	59
GORGO	Western lowland gorilla	Gorilla gorilla gorilla	G3QQJ0	S2055	-	-	O95359_S2072;	2832;	T	42;	42	5+ obs. at PTM>0.95 which is >=10% and <50% of total obs.;	32;	32
GORGO	Western lowland gorilla	Gorilla gorilla gorilla	G3QQJ0	S2209	-	-	O95359_S2226;	3096;	P	20;	20	5+ obs. at PTM>0.95 which is >=90% of total obs.;	580;	580
GORGO	Western lowland gorilla	Gorilla gorilla gorilla	G3QQJ0	S2239	-	-	O95359_S2256;	3152;	P	11;	11	5+ obs. at PTM>0.95 which is >=10% and <50% of total obs.;	29;	29
GORGO	Western lowland gorilla	Gorilla gorilla gorilla	G3QQJ0	S2300	-	-	O95359_S2317;	3222;	P	26;	26	5+ obs. at PTM>0.95 which is >=10% and <50% of total obs.;	446;	446
GORGO	Western lowland gorilla	Gorilla gorilla gorilla	G3QQJ0	S2304	-	-	O95359_S2321;	3226;	P	26;	26	5+ obs. at PTM>0.95 which is >=10% and <50% of total obs.;	337;	337
GORGO	Western lowland gorilla	Gorilla gorilla gorilla	G3QQJ0	S2342	-	-	O95359_S2359;	3267;	P	14;	14	5+ obs. at PTM>0.95 which is >=10% and <50% of total obs.;	112;	112
GORGO	Western lowland gorilla	Gorilla gorilla gorilla	G3QQJ0	S2495	-	-	O95359_S2512;	3490;	P	13;	13	5+ obs. at PTM>0.95 which is >=50% and <90% of total obs.;	124;	124
GORGO	Western lowland gorilla	Gorilla gorilla gorilla	G3QQJ2	T1121	-	-	Q9NTI5_T1121;	1971;	P	21;	21	5+ obs. at PTM>0.95 which is >=50% and <90% of total obs.;	39;	39
GORGO	Western lowland gorilla	Gorilla gorilla gorilla	G3QQJ2	S1166	-	-	Q9NTI5_S1166;	2201;	P	117;	117	5+ obs. at PTM>0.95 which is >=10% and <50% of total obs.;	373;	373
GORGO	Western lowland gorilla	Gorilla gorilla gorilla	G3QQJ2	S1182	-	-	Q9NTI5_S1182;	2233;	E	506;	506	5+ obs. at PTM>0.95 which is >=10% and <50% of total obs.;	404;	404
GORGO	Western lowland gorilla	Gorilla gorilla gorilla	G3QQJ2	T1220	-	-	Q9NTI5_T1220;	2360;	P	8;	8	5+ obs. at PTM>0.95 which is >=50% and <90% of total obs.;	27;	27
GORGO	Western lowland gorilla	Gorilla gorilla gorilla	G3QQJ2	S1283	-	-	Q9NTI5_S1283;	2567;	P	43;	43	5+ obs. at PTM>0.95 which is >=90% of total obs.;	2265;	2265
GORGO	Western lowland gorilla	Gorilla gorilla gorilla	G3QQJ2	T1301	-	-	Q9NTI5_T1301;	2586;	P	9;	9	5+ obs. at PTM>0.95 which is >=50% and <90% of total obs.;	27;	27
GORGO	Western lowland gorilla	Gorilla gorilla gorilla	G3QQJ2	S1319	-	-	Q9NTI5_S1319;	2642;	G	8;	8	5+ obs. at PTM>0.95 which is >=50% and <90% of total obs.;	74;	74
GORGO	Western lowland gorilla	Gorilla gorilla gorilla	G3QQJ2	S1359	-	-	Q9NTI5_S1358;	2784;	P	119;	119	5+ obs. at PTM>0.95 which is >=10% and <50% of total obs.;	1075;	1075
GORGO	Western lowland gorilla	Gorilla gorilla gorilla	G3QQJ2	T1382	-	-	Q9NTI5_T1381;	2822;	P	16;	16	5+ obs. at PTM>0.95 which is >=10% and <50% of total obs.;	43;	43
GORGO	Western lowland gorilla	Gorilla gorilla gorilla	G3QQJ2	S1384	-	-	Q9NTI5_S1383;	2872;	P	21;	21	5+ obs. at PTM>0.95 which is >=10% and <50% of total obs.;	191;	191
GORGO	Western lowland gorilla	Gorilla gorilla gorilla	G3QQK2	S336	-	-	Q96DX7_S336;	798;	G	8;	8	5+ obs. at PTM>0.95 which is >=10% and <50% of total obs.;	5;	5
GORGO	Western lowland gorilla	Gorilla gorilla gorilla	G3QQK2	S339	-	-	Q96DX7_S339;	806;	E	8;	8	5+ obs. at PTM>0.95 which is >=10% and <50% of total obs.;	13;	13
GORGO	Western lowland gorilla	Gorilla gorilla gorilla	G3QQM9	S142	-	-	Q8NEJ9_S142;	706;	S	22;	22	5+ obs. at PTM>0.95 which is >=10% and <50% of total obs.;	225;	225
GORGO	Western lowland gorilla	Gorilla gorilla gorilla	G3QQM9	S143	-	-	Q8NEJ9_S143;	707;	E	25;	25	5+ obs. at PTM>0.95 which is >=10% and <50% of total obs.;	428;	428
GORGO	Western lowland gorilla	Gorilla gorilla gorilla	G3QQM9	S214	-	-	Q8NEJ9_S214;	853;	D	11;	11	5+ obs. at PTM>0.95 which is >=10% and <50% of total obs.;	11;	11
GORGO	Western lowland gorilla	Gorilla gorilla gorilla	G3QQN1	S59	-	-	Q9UBB9_S59;	186;	D	27;	27	5+ obs. at PTM>0.95 which is >=10% and <50% of total obs.;	126;	126
GORGO	Western lowland gorilla	Gorilla gorilla gorilla	G3QQN1	S98	-	-	Q9UBB9_S98;	309;	D	38;	38	5+ obs. at PTM>0.95 which is >=90% of total obs.;	2405;	2405
GORGO	Western lowland gorilla	Gorilla gorilla gorilla	G3QQN1	S144	-	-	Q9UBB9_S144;	514;	W	10;	10	5+ obs. at PTM>0.95 which is >=10% and <50% of total obs.;	17;	17
GORGO	Western lowland gorilla	Gorilla gorilla gorilla	G3QQN1	S210	-	-	Q9UBB9_S210;	597;	E	38;	38	5+ obs. at PTM>0.95 which is >=50% and <90% of total obs.;	1004;	1004
GORGO	Western lowland gorilla	Gorilla gorilla gorilla	G3QQN9	S320	-	-	P25205_S275;	588;	F	5;	5	5+ obs. at PTM>0.95 which is >=50% and <90% of total obs.;	41;	41
GORGO	Western lowland gorilla	Gorilla gorilla gorilla	G3QQN9	S717	-	-	P25205_S672;	1130;	E	142;	142	5+ obs. at PTM>0.95 which is >=10% and <50% of total obs.;	1613;	1613
GORGO	Western lowland gorilla	Gorilla gorilla gorilla	G3QQN9	T719	-	-	P25205_T674;	1132;	E	135;	135	5+ obs. at PTM>0.95 which is >=10% and <50% of total obs.;	1222;	1222
GORGO	Western lowland gorilla	Gorilla gorilla gorilla	G3QQN9	S756	-	-	P25205_S711;	1221;	D	119;	119	5+ obs. at PTM>0.95 which is >=10% and <50% of total obs.;	1393;	1393
GORGO	Western lowland gorilla	Gorilla gorilla gorilla	G3QQN9	S773	-	-	P25205_S728;	1277;	Q	8;	8	5+ obs. at PTM>0.95 which is >=10% and <50% of total obs.;	16;	16
GORGO	Western lowland gorilla	Gorilla gorilla gorilla	G3QQP3	S1702	-	-	Q9P2D3_S1737;	3213;	P	18;	18	5+ obs. at PTM>0.95 which is >=10% and <50% of total obs.;	60;	60
GORGO	Western lowland gorilla	Gorilla gorilla gorilla	G3QQP5	S630	-	-	Q13613_S653;	1679;	P	14;	14	5+ obs. at PTM>0.95 which is >=10% and <50% of total obs.;	158;	158
GORGO	Western lowland gorilla	Gorilla gorilla gorilla	G3QQQ3	S54	-	-	Q9BUR4_S54;	601;	P	31;	31	5+ obs. at PTM>0.95 which is >=10% and <50% of total obs.;	317;	317
GORGO	Western lowland gorilla	Gorilla gorilla gorilla	G3QQQ3	S491	-	-	Q9BUR4_S491;	2032;	G	37;	37	5+ obs. at PTM>0.95 which is >=10% and <50% of total obs.;	293;	293
GORGO	Western lowland gorilla	Gorilla gorilla gorilla	G3QQQ4	S24	-	-	Q96C86_S24;	230;	T	5;	5	5+ obs. at PTM>0.95 which is >=10% and <50% of total obs.;	5;	5
GORGO	Western lowland gorilla	Gorilla gorilla gorilla	G3QQQ6	S274	-	-	Q15768_S274;	1210;	L	8;	8	5+ obs. at PTM>0.95 which is >=90% of total obs.;	36;	36
GORGO	Western lowland gorilla	Gorilla gorilla gorilla	G3QQS6	S255	-	-	Q9Y5P4_S126;	532;	L	11;	11	5+ obs. at PTM>0.95 which is >=10% and <50% of total obs.;	19;	19
GORGO	Western lowland gorilla	Gorilla gorilla gorilla	G3QQS6	S261	-	-	Q9Y5P4_S132;	543;	M	28;	28	5+ obs. at PTM>0.95 which is >=10% and <50% of total obs.;	65;	65
GORGO	Western lowland gorilla	Gorilla gorilla gorilla	G3QQU3	S45	-	-	O15234_S45;	245;	G	12;	12	5+ obs. at PTM>0.95 which is >=10% and <50% of total obs.;	29;	29
GORGO	Western lowland gorilla	Gorilla gorilla gorilla	G3QQU3	S117	-	-	O15234_S117;	533;	E	9;	9	5+ obs. at PTM>0.95 which is >=10% and <50% of total obs.;	73;	73
GORGO	Western lowland gorilla	Gorilla gorilla gorilla	G3QQU3	S125	-	-	O15234_S125;	560;	S	7;	7	5+ obs. at PTM>0.95 which is >=10% and <50% of total obs.;	62;	62
GORGO	Western lowland gorilla	Gorilla gorilla gorilla	G3QQU3	S148	-	-	O15234_S148;	620;	G	34;	34	5+ obs. at PTM>0.95 which is >=10% and <50% of total obs.;	602;	602
GORGO	Western lowland gorilla	Gorilla gorilla gorilla	G3QQU3	S265	-	-	O15234_S265;	873;	P	33;	33	5+ obs. at PTM>0.95 which is >=10% and <50% of total obs.;	88;	88
GORGO	Western lowland gorilla	Gorilla gorilla gorilla	G3QQU3	S363	-	-	O15234_S363;	1170;	P	35;	35	5+ obs. at PTM>0.95 which is >=10% and <50% of total obs.;	354;	354
GORGO	Western lowland gorilla	Gorilla gorilla gorilla	G3QQU3	S373	-	-	O15234_S373;	1203;	P	26;	26	5+ obs. at PTM>0.95 which is >=10% and <50% of total obs.;	143;	143
GORGO	Western lowland gorilla	Gorilla gorilla gorilla	G3QQU4	S13	-	-	Q9NR30_S13;	34;	D	25;	25	5+ obs. at PTM>0.95 which is >=10% and <50% of total obs.;	189;	189
GORGO	Western lowland gorilla	Gorilla gorilla gorilla	G3QQU4	S71	-	-	Q9NR30_S71;	158;	P	47;	47	5+ obs. at PTM>0.95 which is >=50% and <90% of total obs.;	2681;	2681
GORGO	Western lowland gorilla	Gorilla gorilla gorilla	G3QQU4	S89	-	-	Q9NR30_S89;	213;	P	66;	66	5+ obs. at PTM>0.95 which is >=50% and <90% of total obs.;	1557;	1557
GORGO	Western lowland gorilla	Gorilla gorilla gorilla	G3QQU4	S121	-	-	Q9NR30_S121;	259;	E	66;	66	5+ obs. at PTM>0.95 which is >=90% of total obs.;	6731;	6731
GORGO	Western lowland gorilla	Gorilla gorilla gorilla	G3QQU4	S168	-	-	Q9NR30_S168;	427;	E	20;	20	5+ obs. at PTM>0.95 which is >=10% and <50% of total obs.;	282;	282
GORGO	Western lowland gorilla	Gorilla gorilla gorilla	G3QQU4	S171	-	-	Q9NR30_S171;	441;	N	24;	24	5+ obs. at PTM>0.95 which is >=10% and <50% of total obs.;	370;	370
GORGO	Western lowland gorilla	Gorilla gorilla gorilla	G3QQU4	S173	-	-	Q9NR30_S173;	445;	E	21;	21	5+ obs. at PTM>0.95 which is >=10% and <50% of total obs.;	372;	372
GORGO	Western lowland gorilla	Gorilla gorilla gorilla	G3QQU4	T315	-	-	Q9NR30_T315;	860;	P	20;	20	5+ obs. at PTM>0.95 which is >=90% of total obs.;	111;	111
GORGO	Western lowland gorilla	Gorilla gorilla gorilla	G3QQU4	S567	-	-	Q9NR30_S567;	1566;	A	6;	6	5+ obs. at PTM>0.95 which is >=50% and <90% of total obs.;	24;	24
GORGO	Western lowland gorilla	Gorilla gorilla gorilla	G3QQV3	S189	-	-	P18433_S189;	1744;	F	7;	7	5+ obs. at PTM>0.95 which is >=50% and <90% of total obs.;	20;	20
GORGO	Western lowland gorilla	Gorilla gorilla gorilla	G3QQV4	S131	-	-	O75446_S131;	565;	D	30;	30	5+ obs. at PTM>0.95 which is >=10% and <50% of total obs.;	327;	327
GORGO	Western lowland gorilla	Gorilla gorilla gorilla	G3QQV4	S138	-	-	O75446_S138;	572;	P	27;	27	5+ obs. at PTM>0.95 which is >=10% and <50% of total obs.;	219;	219
GORGO	Western lowland gorilla	Gorilla gorilla gorilla	G3QQV5	S354	-	-	O43933_S354;	1247;	P	5;	5	5+ obs. at PTM>0.95 which is >=90% of total obs.;	9;	9
GORGO	Western lowland gorilla	Gorilla gorilla gorilla	G3QQV5	S1181	-	-	O43933_S1181;	2688;	Q	15;	15	5+ obs. at PTM>0.95 which is >=10% and <50% of total obs.;	111;	111
GORGO	Western lowland gorilla	Gorilla gorilla gorilla	G3QQV5	S1211	-	-	O43933_S1211;	2719;	G	22;	22	5+ obs. at PTM>0.95 which is >=10% and <50% of total obs.;	186;	186
GORGO	Western lowland gorilla	Gorilla gorilla gorilla	G3QQW9	S184	-	-	Q9NPD8_S184;	520;	Q	51;	51	5+ obs. at PTM>0.95 which is >=90% of total obs.;	6;	6
GORGO	Western lowland gorilla	Gorilla gorilla gorilla	G3QQX3	S13	-	-	P17029_S13;	13;	P	29;	29	5+ obs. at PTM>0.95 which is >=10% and <50% of total obs.;	356;	356
GORGO	Western lowland gorilla	Gorilla gorilla gorilla	G3QQX3	S208	-	-	P17029_S208;	271;	P	20;	20	5+ obs. at PTM>0.95 which is >=90% of total obs.;	623;	623
GORGO	Western lowland gorilla	Gorilla gorilla gorilla	G3QQX3	S359	-	-	P17029_S359;	670;	L	5;	5	5+ obs. at PTM>0.95 which is >=10% and <50% of total obs.;	37;	37
GORGO	Western lowland gorilla	Gorilla gorilla gorilla	G3QQX3	S548	-	-	P17029_S548;	981;	P	6;	6	5+ obs. at PTM>0.95 which is >=10% and <50% of total obs.;	15;	15
GORGO	Western lowland gorilla	Gorilla gorilla gorilla	G3QQY0	S602	-	-	Q9P286_S602;	1491;	L	42;	42	5+ obs. at PTM>0.95 which is >=10% and <50% of total obs.;	133;	133
GORGO	Western lowland gorilla	Gorilla gorilla gorilla	G3QQY6	S177	-	-	Q9HB21_S177;	907;	H	14;	14	5+ obs. at PTM>0.95 which is >=10% and <50% of total obs.;	12;	12
GORGO	Western lowland gorilla	Gorilla gorilla gorilla	G3QQY6	S332	-	-	Q9HB21_S332;	1505;	L	36;	36	5+ obs. at PTM>0.95 which is >=10% and <50% of total obs.;	133;	133
GORGO	Western lowland gorilla	Gorilla gorilla gorilla	G3QQY6	S362	-	-	Q9HB21_S362;	1733;	P	6;	6	5+ obs. at PTM>0.95 which is >=50% and <90% of total obs.;	10;	10
GORGO	Western lowland gorilla	Gorilla gorilla gorilla	G3QQY8	S890	-	-	Q8TEA7_S890;	1624;	P	17;	17	5+ obs. at PTM>0.95 which is >=50% and <90% of total obs.;	238;	238
GORGO	Western lowland gorilla	Gorilla gorilla gorilla	G3QQZ2	S375	-	-	Q96RU2_S375;	3781;	L	6;	6	5+ obs. at PTM>0.95 which is >=90% of total obs.;	32;	32
GORGO	Western lowland gorilla	Gorilla gorilla gorilla	G3QQZ3	T58	-	-	P04198_T58;	211;	P	37;	37	5+ obs. at PTM>0.95 which is >=10% and <50% of total obs.;	83;	83
GORGO	Western lowland gorilla	Gorilla gorilla gorilla	G3QQZ3	S62	-	-	P04198_S62;	215;	P	33;	33	5+ obs. at PTM>0.95 which is >=10% and <50% of total obs.;	93;	93
GORGO	Western lowland gorilla	Gorilla gorilla gorilla	G3QR00	S794	-	-	Q14005_S795;	2245;	L	6;	6	5+ obs. at PTM>0.95 which is >=90% of total obs.;	5;	5
GORGO	Western lowland gorilla	Gorilla gorilla gorilla	G3QR00	S945	-	-	Q14005_S946;	2677;	T	103;	103	5+ obs. at PTM>0.95 which is >=10% and <50% of total obs.;	13;	13
GORGO	Western lowland gorilla	Gorilla gorilla gorilla	G3QR00	S973	-	-	Q14005_S974;	2758;	C	11;	11	5+ obs. at PTM>0.95 which is >=50% and <90% of total obs.;	6;	6
GORGO	Western lowland gorilla	Gorilla gorilla gorilla	G3QR05	S40	-	-	Q99640_S40;	324;	L	12;	12	5+ obs. at PTM>0.95 which is >=90% of total obs.;	6;	6
GORGO	Western lowland gorilla	Gorilla gorilla gorilla	G3QR05	S50	-	-	Q99640_S50;	417;	L	9;	9	5+ obs. at PTM>0.95 which is >=90% of total obs.;	120;	120
GORGO	Western lowland gorilla	Gorilla gorilla gorilla	G3QR05	T71	-	-	Q99640_T71;	583;	P	13;	13	5+ obs. at PTM>0.95 which is >=90% of total obs.;	5;	5
GORGO	Western lowland gorilla	Gorilla gorilla gorilla	G3QR05	S120	-	-	Q99640_S120;	951;	Y	10;	10	5+ obs. at PTM>0.95 which is >=10% and <50% of total obs.;	8;	8
GORGO	Western lowland gorilla	Gorilla gorilla gorilla	G3QR05	S143	-	-	Q99640_S143;	999;	P	22;	22	5+ obs. at PTM>0.95 which is >=50% and <90% of total obs.;	877;	877
GORGO	Western lowland gorilla	Gorilla gorilla gorilla	G3QR11	S723	-	-	Q8NDV7_S739;	1399;	P	7;	7	5+ obs. at PTM>0.95 which is >=10% and <50% of total obs.;	5;	5
GORGO	Western lowland gorilla	Gorilla gorilla gorilla	G3QR11	S927	-	-	Q8NDV7_S943;	1756;	P	6;	6	5+ obs. at PTM>0.95 which is >=10% and <50% of total obs.;	27;	27
GORGO	Western lowland gorilla	Gorilla gorilla gorilla	G3QR11	S975	-	-	Q8NDV7_S991;	1817;	P	11;	11	5+ obs. at PTM>0.95 which is >=50% and <90% of total obs.;	122;	122
GORGO	Western lowland gorilla	Gorilla gorilla gorilla	G3QR11	S1569	-	-	Q8NDV7_S1585;	2720;	P	7;	7	5+ obs. at PTM>0.95 which is >=90% of total obs.;	322;	322
GORGO	Western lowland gorilla	Gorilla gorilla gorilla	G3QR11	S1583	-	-	Q8NDV7_S1599;	2744;	P	6;	6	5+ obs. at PTM>0.95 which is >=10% and <50% of total obs.;	28;	28
GORGO	Western lowland gorilla	Gorilla gorilla gorilla	G3QR11	S1688	-	-	Q8NDV7_S1704;	2919;	P	6;	6	5+ obs. at PTM>0.95 which is >=10% and <50% of total obs.;	10;	10
GORGO	Western lowland gorilla	Gorilla gorilla gorilla	G3QR11	S1853	-	-	Q8NDV7_S1869;	3239;	P	6;	6	5+ obs. at PTM>0.95 which is >=50% and <90% of total obs.;	13;	13
GORGO	Western lowland gorilla	Gorilla gorilla gorilla	G3QR12	S233	-	-	Q12982_S114;	3221;	I	67;	67	5+ obs. at PTM>0.95 which is >=10% and <50% of total obs.;	435;	435
GORGO	Western lowland gorilla	Gorilla gorilla gorilla	G3QR25	S180	-	-	Q86W42_S180;	1067;	P	6;	6	5+ obs. at PTM>0.95 which is >=50% and <90% of total obs.;	23;	23
GORGO	Western lowland gorilla	Gorilla gorilla gorilla	G3QR27	S19	-	-	P02511_S19;	87;	P	23;	23	5+ obs. at PTM>0.95 which is >=10% and <50% of total obs.;	22;	22
GORGO	Western lowland gorilla	Gorilla gorilla gorilla	G3QR27	S59	-	-	P02511_S59;	160;	W	29;	29	5+ obs. at PTM>0.95 which is >=10% and <50% of total obs.;	458;	458
GORGO	Western lowland gorilla	Gorilla gorilla gorilla	G3QR27	S76	-	-	P02511_S76;	222;	V	5;	5	5+ obs. at PTM>0.95 which is >=90% of total obs.;	15;	15
GORGO	Western lowland gorilla	Gorilla gorilla gorilla	G3QR32	S36	-	-	A1A5D9_S36;	380;	F	6;	6	5+ obs. at PTM>0.95 which is >=90% of total obs.;	44;	44
GORGO	Western lowland gorilla	Gorilla gorilla gorilla	G3QR36	S294	-	-	P34910_S294;	370;	S	8;	8	5+ obs. at PTM>0.95 which is >=10% and <50% of total obs.;	11;	11
GORGO	Western lowland gorilla	Gorilla gorilla gorilla	G3QR38	S425	-	-	O60346_S425;	508;	P	8;	8	5+ obs. at PTM>0.95 which is >=90% of total obs.;	23;	23
GORGO	Western lowland gorilla	Gorilla gorilla gorilla	G3QR45	S438	-	-	Q96S66_S438;	593;	P	22;	22	5+ obs. at PTM>0.95 which is >=10% and <50% of total obs.;	57;	57
GORGO	Western lowland gorilla	Gorilla gorilla gorilla	G3QR45	S464	-	-	Q96S66_S464;	619;	P	6;	6	5+ obs. at PTM>0.95 which is >=10% and <50% of total obs.;	30;	30
GORGO	Western lowland gorilla	Gorilla gorilla gorilla	G3QR45	T482	-	-	Q96S66_T482;	646;	P	8;	8	5+ obs. at PTM>0.95 which is >=50% and <90% of total obs.;	68;	68
GORGO	Western lowland gorilla	Gorilla gorilla gorilla	G3QR45	S509	-	-	Q96S66_S509;	676;	P	21;	21	5+ obs. at PTM>0.95 which is >=50% and <90% of total obs.;	138;	138
GORGO	Western lowland gorilla	Gorilla gorilla gorilla	G3QR45	S524	-	-	Q96S66_S524;	691;	P	13;	13	5+ obs. at PTM>0.95 which is >=10% and <50% of total obs.;	35;	35
GORGO	Western lowland gorilla	Gorilla gorilla gorilla	G3QR45	S532	-	-	Q96S66_S532;	723;	P	12;	12	5+ obs. at PTM>0.95 which is >=10% and <50% of total obs.;	63;	63
GORGO	Western lowland gorilla	Gorilla gorilla gorilla	G3QR47	S17	-	-	O75643_S17;	25;	N	6;	6	5+ obs. at PTM>0.95 which is >=10% and <50% of total obs.;	19;	19
GORGO	Western lowland gorilla	Gorilla gorilla gorilla	G3QR47	S26	-	-	O75643_S26;	35;	L	10;	10	5+ obs. at PTM>0.95 which is >=50% and <90% of total obs.;	21;	21
GORGO	Western lowland gorilla	Gorilla gorilla gorilla	G3QR47	S207	-	-	O75643_S207;	288;	D	8;	8	5+ obs. at PTM>0.95 which is >=10% and <50% of total obs.;	104;	104
GORGO	Western lowland gorilla	Gorilla gorilla gorilla	G3QR47	S225	-	-	O75643_S225;	338;	D	62;	62	5+ obs. at PTM>0.95 which is >=90% of total obs.;	6022;	6022
GORGO	Western lowland gorilla	Gorilla gorilla gorilla	G3QR47	S2002	-	-	O75643_S2002;	3361;	Q	5;	5	5+ obs. at PTM>0.95 which is >=10% and <50% of total obs.;	5;	5
GORGO	Western lowland gorilla	Gorilla gorilla gorilla	G3QR47	T2131	-	-	O75643_T2131;	3534;	D	10;	10	5+ obs. at PTM>0.95 which is >=10% and <50% of total obs.;	48;	48
GORGO	Western lowland gorilla	Gorilla gorilla gorilla	G3QR47	S2133	-	-	O75643_S2133;	3539;	D	11;	11	5+ obs. at PTM>0.95 which is >=10% and <50% of total obs.;	49;	49
GORGO	Western lowland gorilla	Gorilla gorilla gorilla	G3QR47	S2135	-	-	O75643_S2135;	3541;	D	11;	11	5+ obs. at PTM>0.95 which is >=10% and <50% of total obs.;	38;	38
GORGO	Western lowland gorilla	Gorilla gorilla gorilla	G3QR51	S188	-	-	Q99576_S122;	2094;	P	5;	5	5+ obs. at PTM>0.95 which is >=10% and <50% of total obs.;	44;	44
GORGO	Western lowland gorilla	Gorilla gorilla gorilla	G3QR56	S256	-	-	Q13426_S256;	519;	I	6;	6	5+ obs. at PTM>0.95 which is >=10% and <50% of total obs.;	18;	18
GORGO	Western lowland gorilla	Gorilla gorilla gorilla	G3QR56	S320	-	-	Q13426_S320;	604;	L	14;	14	5+ obs. at PTM>0.95 which is >=10% and <50% of total obs.;	18;	18
GORGO	Western lowland gorilla	Gorilla gorilla gorilla	G3QR56	S327	-	-	Q13426_S327;	611;	S	13;	13	5+ obs. at PTM>0.95 which is >=10% and <50% of total obs.;	24;	24
GORGO	Western lowland gorilla	Gorilla gorilla gorilla	G3QR56	S328	-	-	Q13426_S328;	612;	P	13;	13	5+ obs. at PTM>0.95 which is >=10% and <50% of total obs.;	42;	42
GORGO	Western lowland gorilla	Gorilla gorilla gorilla	G3QR69	T5	-	-	Q9BQA1_T5;	144;	P	120;	120	5+ obs. at PTM>0.95 which is >=90% of total obs.;	4828;	4828
GORGO	Western lowland gorilla	Gorilla gorilla gorilla	G3QR70	S2	-	-	P61218_S2;	53;	D	5;	5	5+ obs. at PTM>0.95 which is >=50% and <90% of total obs.;	20;	20
GORGO	Western lowland gorilla	Gorilla gorilla gorilla	G3QR71	S10	-	-	Q8IYB3_S10;	195;	A	9;	9	5+ obs. at PTM>0.95 which is >=10% and <50% of total obs.;	37;	37
GORGO	Western lowland gorilla	Gorilla gorilla gorilla	G3QR71	S207	-	-	Q8IYB3_S207;	761;	R	14;	14	5+ obs. at PTM>0.95 which is >=50% and <90% of total obs.;	141;	141
GORGO	Western lowland gorilla	Gorilla gorilla gorilla	G3QR71	S209	-	-	Q8IYB3_S209;	763;	P	15;	15	5+ obs. at PTM>0.95 which is >=50% and <90% of total obs.;	168;	168
GORGO	Western lowland gorilla	Gorilla gorilla gorilla	G3QR71	S211	-	-	Q8IYB3_S211;	769;	P	19;	19	5+ obs. at PTM>0.95 which is >=50% and <90% of total obs.;	161;	161
GORGO	Western lowland gorilla	Gorilla gorilla gorilla	G3QR71	T220	-	-	Q8IYB3_T220;	792;	P	100;	100	5+ obs. at PTM>0.95 which is >=10% and <50% of total obs.;	5032;	5032
GORGO	Western lowland gorilla	Gorilla gorilla gorilla	G3QR71	S234	-	-	Q8IYB3_S234;	818;	V	18;	18	5+ obs. at PTM>0.95 which is >=10% and <50% of total obs.;	144;	144
GORGO	Western lowland gorilla	Gorilla gorilla gorilla	G3QR71	S260	-	-	Q8IYB3_S260;	854;	P	63;	63	5+ obs. at PTM>0.95 which is >=90% of total obs.;	7531;	7531
GORGO	Western lowland gorilla	Gorilla gorilla gorilla	G3QR71	S384	-	-	Q8IYB3_S389;	1115;	P	97;	97	5+ obs. at PTM>0.95 which is >=10% and <50% of total obs.;	2154;	2154
GORGO	Western lowland gorilla	Gorilla gorilla gorilla	G3QR71	S386	-	-	Q8IYB3_S391;	1117;	A	71;	71	5+ obs. at PTM>0.95 which is >=10% and <50% of total obs.;	1866;	1866
GORGO	Western lowland gorilla	Gorilla gorilla gorilla	G3QR71	S388	-	-	Q8IYB3_S393;	1122;	P	90;	90	5+ obs. at PTM>0.95 which is >=10% and <50% of total obs.;	2177;	2177
GORGO	Western lowland gorilla	Gorilla gorilla gorilla	G3QR71	S397	-	-	Q8IYB3_S402;	1133;	P	204;	204	5+ obs. at PTM>0.95 which is >=90% of total obs.;	18825;	18825
GORGO	Western lowland gorilla	Gorilla gorilla gorilla	G3QR71	T401	-	-	Q8IYB3_T406;	1141;	P	209;	209	5+ obs. at PTM>0.95 which is >=90% of total obs.;	18549;	18549
GORGO	Western lowland gorilla	Gorilla gorilla gorilla	G3QR71	S409	-	-	Q8IYB3_S414;	1159;	P	179;	179	5+ obs. at PTM>0.95 which is >=10% and <50% of total obs.;	1886;	1886
GORGO	Western lowland gorilla	Gorilla gorilla gorilla	G3QR71	S424	-	-	Q8IYB3_S429;	1176;	V	58;	58	5+ obs. at PTM>0.95 which is >=10% and <50% of total obs.;	275;	275
GORGO	Western lowland gorilla	Gorilla gorilla gorilla	G3QR71	S426	-	-	Q8IYB3_S431;	1178;	P	68;	68	5+ obs. at PTM>0.95 which is >=10% and <50% of total obs.;	381;	381
GORGO	Western lowland gorilla	Gorilla gorilla gorilla	G3QR71	S445	-	-	Q8IYB3_S450;	1201;	P	54;	54	5+ obs. at PTM>0.95 which is >=10% and <50% of total obs.;	2229;	2229
GORGO	Western lowland gorilla	Gorilla gorilla gorilla	G3QR71	S447	-	-	Q8IYB3_S452;	1203;	P	43;	43	5+ obs. at PTM>0.95 which is >=10% and <50% of total obs.;	1875;	1875
GORGO	Western lowland gorilla	Gorilla gorilla gorilla	G3QR71	S458	-	-	Q8IYB3_S463;	1219;	E	57;	57	5+ obs. at PTM>0.95 which is >=50% and <90% of total obs.;	4834;	4834
GORGO	Western lowland gorilla	Gorilla gorilla gorilla	G3QR71	S460	-	-	Q8IYB3_S465;	1221;	E	58;	58	5+ obs. at PTM>0.95 which is >=50% and <90% of total obs.;	4583;	4583
GORGO	Western lowland gorilla	Gorilla gorilla gorilla	G3QR71	S473	-	-	Q8IYB3_S478;	1244;	V	13;	13	5+ obs. at PTM>0.95 which is >=90% of total obs.;	88;	88
GORGO	Western lowland gorilla	Gorilla gorilla gorilla	G3QR71	S558	-	-	Q8IYB3_S549;	1398;	P	48;	48	5+ obs. at PTM>0.95 which is >=50% and <90% of total obs.;	567;	567
GORGO	Western lowland gorilla	Gorilla gorilla gorilla	G3QR71	S560	-	-	Q8IYB3_S551;	1400;	P	47;	47	5+ obs. at PTM>0.95 which is >=50% and <90% of total obs.;	561;	561
GORGO	Western lowland gorilla	Gorilla gorilla gorilla	G3QR71	S569	-	-	Q8IYB3_S560;	1411;	P	94;	94	5+ obs. at PTM>0.95 which is >=50% and <90% of total obs.;	7164;	7164
GORGO	Western lowland gorilla	Gorilla gorilla gorilla	G3QR71	S571	-	-	Q8IYB3_S562;	1413;	P	93;	93	5+ obs. at PTM>0.95 which is >=50% and <90% of total obs.;	7171;	7171
GORGO	Western lowland gorilla	Gorilla gorilla gorilla	G3QR71	T581	-	-	Q8IYB3_T572;	1469;	P	56;	56	5+ obs. at PTM>0.95 which is >=90% of total obs.;	2809;	2809
GORGO	Western lowland gorilla	Gorilla gorilla gorilla	G3QR71	T583	-	-	Q8IYB3_T574;	1471;	P	56;	56	5+ obs. at PTM>0.95 which is >=90% of total obs.;	2808;	2808
GORGO	Western lowland gorilla	Gorilla gorilla gorilla	G3QR71	T590	-	-	Q8IYB3_T581;	1492;	P	64;	64	5+ obs. at PTM>0.95 which is >=90% of total obs.;	1759;	1759
GORGO	Western lowland gorilla	Gorilla gorilla gorilla	G3QR71	S592	-	-	Q8IYB3_S583;	1494;	P	63;	63	5+ obs. at PTM>0.95 which is >=90% of total obs.;	1795;	1795
GORGO	Western lowland gorilla	Gorilla gorilla gorilla	G3QR71	S606	-	-	Q8IYB3_S597;	1538;	P	92;	92	5+ obs. at PTM>0.95 which is >=10% and <50% of total obs.;	650;	650
GORGO	Western lowland gorilla	Gorilla gorilla gorilla	G3QR71	S614	-	-	Q8IYB3_S605;	1564;	P	103;	103	5+ obs. at PTM>0.95 which is >=10% and <50% of total obs.;	1235;	1235
GORGO	Western lowland gorilla	Gorilla gorilla gorilla	G3QR71	S616	-	-	Q8IYB3_S607;	1566;	P	106;	106	5+ obs. at PTM>0.95 which is >=10% and <50% of total obs.;	1251;	1251
GORGO	Western lowland gorilla	Gorilla gorilla gorilla	G3QR71	T623	-	-	Q8IYB3_T614;	1574;	A	61;	61	5+ obs. at PTM>0.95 which is >=10% and <50% of total obs.;	5680;	5680
GORGO	Western lowland gorilla	Gorilla gorilla gorilla	G3QR71	S625	-	-	Q8IYB3_S616;	1576;	P	89;	89	5+ obs. at PTM>0.95 which is >=50% and <90% of total obs.;	8227;	8227
GORGO	Western lowland gorilla	Gorilla gorilla gorilla	G3QR71	S635	-	-	Q8IYB3_S626;	1620;	P	38;	38	5+ obs. at PTM>0.95 which is >=90% of total obs.;	3625;	3625
GORGO	Western lowland gorilla	Gorilla gorilla gorilla	G3QR71	S637	-	-	Q8IYB3_S628;	1622;	P	36;	36	5+ obs. at PTM>0.95 which is >=90% of total obs.;	3582;	3582
GORGO	Western lowland gorilla	Gorilla gorilla gorilla	G3QR71	S645	-	-	Q8IYB3_S636;	1644;	H	44;	44	5+ obs. at PTM>0.95 which is >=50% and <90% of total obs.;	2033;	2033
GORGO	Western lowland gorilla	Gorilla gorilla gorilla	G3QR71	S647	-	-	Q8IYB3_S638;	1646;	P	49;	49	5+ obs. at PTM>0.95 which is >=50% and <90% of total obs.;	2242;	2242
GORGO	Western lowland gorilla	Gorilla gorilla gorilla	G3QR71	S655	-	-	Q8IYB3_S646;	1671;	P	9;	9	5+ obs. at PTM>0.95 which is >=10% and <50% of total obs.;	8;	8
GORGO	Western lowland gorilla	Gorilla gorilla gorilla	G3QR71	S662	-	-	Q8IYB3_S653;	1679;	P	36;	36	5+ obs. at PTM>0.95 which is >=10% and <50% of total obs.;	111;	111
GORGO	Western lowland gorilla	Gorilla gorilla gorilla	G3QR71	S684	-	-	Q8IYB3_S675;	1733;	P	18;	18	5+ obs. at PTM>0.95 which is >=50% and <90% of total obs.;	76;	76
GORGO	Western lowland gorilla	Gorilla gorilla gorilla	G3QR71	S692	-	-	Q8IYB3_S683;	1743;	P	43;	43	5+ obs. at PTM>0.95 which is >=90% of total obs.;	537;	537
GORGO	Western lowland gorilla	Gorilla gorilla gorilla	G3QR71	S694	-	-	Q8IYB3_S685;	1745;	P	45;	45	5+ obs. at PTM>0.95 which is >=90% of total obs.;	537;	537
GORGO	Western lowland gorilla	Gorilla gorilla gorilla	G3QR71	S705	-	-	Q8IYB3_S696;	1789;	P	112;	112	5+ obs. at PTM>0.95 which is >=10% and <50% of total obs.;	1434;	1434
GORGO	Western lowland gorilla	Gorilla gorilla gorilla	G3QR71	S714	-	-	Q8IYB3_S705;	1807;	S	16;	16	5+ obs. at PTM>0.95 which is >=10% and <50% of total obs.;	23;	23
GORGO	Western lowland gorilla	Gorilla gorilla gorilla	G3QR71	S716	-	-	Q8IYB3_S707;	1809;	P	16;	16	5+ obs. at PTM>0.95 which is >=10% and <50% of total obs.;	26;	26
GORGO	Western lowland gorilla	Gorilla gorilla gorilla	G3QR71	S734	-	-	Q8IYB3_S725;	1837;	R	23;	23	5+ obs. at PTM>0.95 which is >=50% and <90% of total obs.;	7;	7
GORGO	Western lowland gorilla	Gorilla gorilla gorilla	G3QR71	T736	-	-	Q8IYB3_T727;	1839;	P	23;	23	5+ obs. at PTM>0.95 which is >=90% of total obs.;	8;	8
GORGO	Western lowland gorilla	Gorilla gorilla gorilla	G3QR71	S747	-	-	Q8IYB3_S738;	1898;	P	279;	279	5+ obs. at PTM>0.95 which is >=10% and <50% of total obs.;	2880;	2880
GORGO	Western lowland gorilla	Gorilla gorilla gorilla	G3QR71	S749	-	-	Q8IYB3_S740;	1900;	P	237;	237	5+ obs. at PTM>0.95 which is >=10% and <50% of total obs.;	1846;	1846
GORGO	Western lowland gorilla	Gorilla gorilla gorilla	G3QR71	S761	-	-	Q8IYB3_S752;	1922;	V	199;	199	5+ obs. at PTM>0.95 which is >=10% and <50% of total obs.;	500;	500
GORGO	Western lowland gorilla	Gorilla gorilla gorilla	G3QR71	S763	-	-	Q8IYB3_S754;	1928;	G	166;	166	5+ obs. at PTM>0.95 which is >=10% and <50% of total obs.;	605;	605
GORGO	Western lowland gorilla	Gorilla gorilla gorilla	G3QR71	S765	-	-	Q8IYB3_S756;	1930;	P	208;	208	5+ obs. at PTM>0.95 which is >=50% and <90% of total obs.;	809;	809
GORGO	Western lowland gorilla	Gorilla gorilla gorilla	G3QR71	T802	-	-	Q8IYB3_T793;	2008;	P	22;	22	5+ obs. at PTM>0.95 which is >=10% and <50% of total obs.;	22;	22
GORGO	Western lowland gorilla	Gorilla gorilla gorilla	G3QR71	S806	-	-	Q8IYB3_S797;	2012;	P	29;	29	5+ obs. at PTM>0.95 which is >=10% and <50% of total obs.;	36;	36
GORGO	Western lowland gorilla	Gorilla gorilla gorilla	G3QR71	T855	-	-	Q8IYB3_T846;	2072;	P	7;	7	5+ obs. at PTM>0.95 which is >=50% and <90% of total obs.;	26;	26
GORGO	Western lowland gorilla	Gorilla gorilla gorilla	G3QR71	T881	-	-	Q8IYB3_T872;	2130;	E	100;	100	5+ obs. at PTM>0.95 which is >=10% and <50% of total obs.;	5910;	5910
GORGO	Western lowland gorilla	Gorilla gorilla gorilla	G3QR71	S883	-	-	Q8IYB3_S874;	2132;	E	130;	130	5+ obs. at PTM>0.95 which is >=50% and <90% of total obs.;	7763;	7763
GORGO	Western lowland gorilla	Gorilla gorilla gorilla	G3QR71	S910	-	-	Q8IYB3_S901;	2178;	P	18;	18	5+ obs. at PTM>0.95 which is >=10% and <50% of total obs.;	31;	31
GORGO	Western lowland gorilla	Gorilla gorilla gorilla	G3QR75	S158	-	-	O43237_S194;	1001;	P	41;	41	5+ obs. at PTM>0.95 which is >=50% and <90% of total obs.;	1154;	1154
GORGO	Western lowland gorilla	Gorilla gorilla gorilla	G3QR75	S347	-	-	O43237_S383;	1265;	P	15;	15	5+ obs. at PTM>0.95 which is >=10% and <50% of total obs.;	13;	13
GORGO	Western lowland gorilla	Gorilla gorilla gorilla	G3QR75	S407	-	-	O43237_S443;	1364;	P	15;	15	5+ obs. at PTM>0.95 which is >=10% and <50% of total obs.;	131;	131
GORGO	Western lowland gorilla	Gorilla gorilla gorilla	G3QR75	S410	-	-	O43237_S446;	1382;	P	28;	28	5+ obs. at PTM>0.95 which is >=10% and <50% of total obs.;	209;	209
GORGO	Western lowland gorilla	Gorilla gorilla gorilla	G3QR78	S181	-	-	O43615_S180;	359;	Q	27;	27	5+ obs. at PTM>0.95 which is >=10% and <50% of total obs.;	6;	6
GORGO	Western lowland gorilla	Gorilla gorilla gorilla	G3QR79	S890	-	-	Q70CQ4_S887;	2035;	P	5;	5	5+ obs. at PTM>0.95 which is >=10% and <50% of total obs.;	8;	8
GORGO	Western lowland gorilla	Gorilla gorilla gorilla	G3QR92	S15	-	-	Q15075_S15;	61;	Q	8;	8	5+ obs. at PTM>0.95 which is >=10% and <50% of total obs.;	10;	10
GORGO	Western lowland gorilla	Gorilla gorilla gorilla	G3QR92	S356	-	-	Q15075_S356;	463;	E	7;	7	5+ obs. at PTM>0.95 which is >=10% and <50% of total obs.;	9;	9
GORGO	Western lowland gorilla	Gorilla gorilla gorilla	G3QR94	S110	-	-	Q5VVJ2_S110;	645;	P	20;	20	5+ obs. at PTM>0.95 which is >=10% and <50% of total obs.;	24;	24
GORGO	Western lowland gorilla	Gorilla gorilla gorilla	G3QR94	S218	-	-	Q5VVJ2_S218;	833;	D	15;	15	5+ obs. at PTM>0.95 which is >=50% and <90% of total obs.;	118;	118
GORGO	Western lowland gorilla	Gorilla gorilla gorilla	G3QR94	S340	-	-	Q5VVJ2_S340;	1053;	P	9;	9	5+ obs. at PTM>0.95 which is >=90% of total obs.;	265;	265
GORGO	Western lowland gorilla	Gorilla gorilla gorilla	G3QR97	S16	-	-	Q7L9B9_S16;	75;	D	36;	36	5+ obs. at PTM>0.95 which is >=10% and <50% of total obs.;	20;	20
GORGO	Western lowland gorilla	Gorilla gorilla gorilla	G3QR97	S25	-	-	Q7L9B9_S25;	136;	A	12;	12	5+ obs. at PTM>0.95 which is >=50% and <90% of total obs.;	150;	150
GORGO	Western lowland gorilla	Gorilla gorilla gorilla	G3QR97	S31	-	-	Q7L9B9_S31;	144;	N	11;	11	5+ obs. at PTM>0.95 which is >=10% and <50% of total obs.;	83;	83
GORGO	Western lowland gorilla	Gorilla gorilla gorilla	G3QR97	S160	-	-	Q7L9B9_S160;	293;	I	9;	9	5+ obs. at PTM>0.95 which is >=90% of total obs.;	284;	284
GORGO	Western lowland gorilla	Gorilla gorilla gorilla	G3QR97	S173	-	-	Q7L9B9_S173;	306;	V	38;	38	5+ obs. at PTM>0.95 which is >=90% of total obs.;	791;	791
GORGO	Western lowland gorilla	Gorilla gorilla gorilla	G3QR97	S428	-	-	Q7L9B9_S428;	643;	F	9;	9	5+ obs. at PTM>0.95 which is >=10% and <50% of total obs.;	24;	24
GORGO	Western lowland gorilla	Gorilla gorilla gorilla	G3QR97	S554	-	-	Q7L9B9_S554;	817;	G	7;	7	5+ obs. at PTM>0.95 which is >=90% of total obs.;	354;	354
GORGO	Western lowland gorilla	Gorilla gorilla gorilla	G3QR98	S223	-	-	Q9NWC5_S256;	476;	S	10;	10	5+ obs. at PTM>0.95 which is >=10% and <50% of total obs.;	7;	7
GORGO	Western lowland gorilla	Gorilla gorilla gorilla	G3QR98	S238	-	-	Q9NWC5_S271;	519;	E	10;	10	5+ obs. at PTM>0.95 which is >=90% of total obs.;	28;	28
GORGO	Western lowland gorilla	Gorilla gorilla gorilla	G3QRA0	S45	-	-	P36404_S45;	114;	P	12;	12	5+ obs. at PTM>0.95 which is >=10% and <50% of total obs.;	62;	62
GORGO	Western lowland gorilla	Gorilla gorilla gorilla	G3QRB4	S65	-	-	Q6PGN9_S65;	611;	L	11;	11	5+ obs. at PTM>0.95 which is >=10% and <50% of total obs.;	47;	47
GORGO	Western lowland gorilla	Gorilla gorilla gorilla	G3QRB4	S70	-	-	Q6PGN9_S70;	616;	P	28;	28	5+ obs. at PTM>0.95 which is >=50% and <90% of total obs.;	103;	103
GORGO	Western lowland gorilla	Gorilla gorilla gorilla	G3QRB4	S122	-	-	Q6PGN9_S122;	710;	P	13;	13	5+ obs. at PTM>0.95 which is >=50% and <90% of total obs.;	11;	11
GORGO	Western lowland gorilla	Gorilla gorilla gorilla	G3QRB4	S175	-	-	Q6PGN9_S175;	789;	P	8;	8	5+ obs. at PTM>0.95 which is >=10% and <50% of total obs.;	32;	32
GORGO	Western lowland gorilla	Gorilla gorilla gorilla	G3QRB4	S186	-	-	Q6PGN9_S186;	867;	P	7;	7	5+ obs. at PTM>0.95 which is >=10% and <50% of total obs.;	6;	6
GORGO	Western lowland gorilla	Gorilla gorilla gorilla	G3QRF8	S4	-	-	Q86VQ6_S4;	261;	P	6;	6	5+ obs. at PTM>0.95 which is >=50% and <90% of total obs.;	177;	177
GORGO	Western lowland gorilla	Gorilla gorilla gorilla	G3QRF8	S32	-	-	Q86VQ6_S32;	289;	P	6;	6	5+ obs. at PTM>0.95 which is >=90% of total obs.;	8;	8
GORGO	Western lowland gorilla	Gorilla gorilla gorilla	G3QRF8	S42	-	-	Q86VQ6_S42;	299;	P	6;	6	5+ obs. at PTM>0.95 which is >=10% and <50% of total obs.;	7;	7
GORGO	Western lowland gorilla	Gorilla gorilla gorilla	G3QRG3	S71	-	-	Q9UKL0_S127;	726;	Q	20;	20	5+ obs. at PTM>0.95 which is >=10% and <50% of total obs.;	145;	145
GORGO	Western lowland gorilla	Gorilla gorilla gorilla	G3QRG3	S204	-	-	Q9UKL0_S260;	1153;	E	176;	176	5+ obs. at PTM>0.95 which is >=90% of total obs.;	2852;	2852
GORGO	Western lowland gorilla	Gorilla gorilla gorilla	G3QRG3	S404	-	-	Q9UKL0_S460;	2181;	P	16;	16	5+ obs. at PTM>0.95 which is >=10% and <50% of total obs.;	112;	112
GORGO	Western lowland gorilla	Gorilla gorilla gorilla	G3QRG6	S725	-	-	Q8IYB8_S725;	1971;	P	8;	8	5+ obs. at PTM>0.95 which is >=50% and <90% of total obs.;	181;	181
GORGO	Western lowland gorilla	Gorilla gorilla gorilla	G3QRH0	T55	-	-	Q02086_T55;	521;	P	9;	9	5+ obs. at PTM>0.95 which is >=50% and <90% of total obs.;	36;	36
GORGO	Western lowland gorilla	Gorilla gorilla gorilla	G3QRH0	T63	-	-	Q02086_T63;	563;	P	14;	14	5+ obs. at PTM>0.95 which is >=10% and <50% of total obs.;	19;	19
GORGO	Western lowland gorilla	Gorilla gorilla gorilla	G3QRH0	S78	-	-	Q02086_S78;	633;	P	42;	42	5+ obs. at PTM>0.95 which is >=50% and <90% of total obs.;	172;	172
GORGO	Western lowland gorilla	Gorilla gorilla gorilla	G3QRH0	T192	-	-	Q02086_T192;	1171;	P	11;	11	5+ obs. at PTM>0.95 which is >=10% and <50% of total obs.;	7;	7
GORGO	Western lowland gorilla	Gorilla gorilla gorilla	G3QRI5	S157	-	-	Q9NR28_S230;	413;	E	7;	7	5+ obs. at PTM>0.95 which is >=50% and <90% of total obs.;	11;	11
GORGO	Western lowland gorilla	Gorilla gorilla gorilla	G3QRK0	S947	-	-	Q93009_S963;	4396;	P	11;	11	5+ obs. at PTM>0.95 which is >=50% and <90% of total obs.;	13;	13
GORGO	Western lowland gorilla	Gorilla gorilla gorilla	G3QRK1	S13	-	-	Q13451_S13;	46;	P	17;	17	5+ obs. at PTM>0.95 which is >=10% and <50% of total obs.;	260;	260
GORGO	Western lowland gorilla	Gorilla gorilla gorilla	G3QRK2	S122	-	-	Q9NRF9_S122;	1420;	R	13;	13	5+ obs. at PTM>0.95 which is >=90% of total obs.;	48;	48
GORGO	Western lowland gorilla	Gorilla gorilla gorilla	G3QRK4	S60	-	-	Q7L2J0_S60;	388;	P	31;	31	5+ obs. at PTM>0.95 which is >=10% and <50% of total obs.;	541;	541
GORGO	Western lowland gorilla	Gorilla gorilla gorilla	G3QRK4	S69	-	-	Q7L2J0_S69;	397;	P	38;	38	5+ obs. at PTM>0.95 which is >=10% and <50% of total obs.;	522;	522
GORGO	Western lowland gorilla	Gorilla gorilla gorilla	G3QRK4	S101	-	-	Q7L2J0_S101;	429;	D	12;	12	5+ obs. at PTM>0.95 which is >=50% and <90% of total obs.;	24;	24
GORGO	Western lowland gorilla	Gorilla gorilla gorilla	G3QRK4	S152	-	-	Q7L2J0_S152;	507;	C	34;	34	5+ obs. at PTM>0.95 which is >=90% of total obs.;	498;	498
GORGO	Western lowland gorilla	Gorilla gorilla gorilla	G3QRK4	S175	-	-	Q7L2J0_S175;	539;	D	86;	86	5+ obs. at PTM>0.95 which is >=10% and <50% of total obs.;	34;	34
GORGO	Western lowland gorilla	Gorilla gorilla gorilla	G3QRK4	T213	-	-	Q7L2J0_T213;	577;	P	122;	122	5+ obs. at PTM>0.95 which is >=10% and <50% of total obs.;	357;	357
GORGO	Western lowland gorilla	Gorilla gorilla gorilla	G3QRK4	S217	-	-	Q7L2J0_S217;	581;	P	42;	42	5+ obs. at PTM>0.95 which is >=10% and <50% of total obs.;	367;	367
GORGO	Western lowland gorilla	Gorilla gorilla gorilla	G3QRK4	S254	-	-	Q7L2J0_S254;	627;	P	35;	35	5+ obs. at PTM>0.95 which is >=10% and <50% of total obs.;	165;	165
GORGO	Western lowland gorilla	Gorilla gorilla gorilla	G3QRK4	T291	-	-	Q7L2J0_T291;	679;	P	68;	68	5+ obs. at PTM>0.95 which is >=10% and <50% of total obs.;	54;	54
GORGO	Western lowland gorilla	Gorilla gorilla gorilla	G3QRK9	S52	-	-	Q8TAP8_S52;	166;	P	39;	39	5+ obs. at PTM>0.95 which is >=10% and <50% of total obs.;	162;	162
GORGO	Western lowland gorilla	Gorilla gorilla gorilla	G3QRN2	S275	-	-	Q9Y4U1_S275;	384;	P	18;	18	5+ obs. at PTM>0.95 which is >=10% and <50% of total obs.;	201;	201
GORGO	Western lowland gorilla	Gorilla gorilla gorilla	G3QRN2	S279	-	-	Q9Y4U1_S279;	388;	P	13;	13	5+ obs. at PTM>0.95 which is >=10% and <50% of total obs.;	138;	138
GORGO	Western lowland gorilla	Gorilla gorilla gorilla	G3QRP6	S51	-	-	O95801_S51;	493;	E	27;	27	5+ obs. at PTM>0.95 which is >=50% and <90% of total obs.;	31;	31
GORGO	Western lowland gorilla	Gorilla gorilla gorilla	G3QRP6	S267	-	-	O95801_S267;	1073;	L	8;	8	5+ obs. at PTM>0.95 which is >=90% of total obs.;	5;	5
GORGO	Western lowland gorilla	Gorilla gorilla gorilla	G3QRP8	S69	-	-	P17041_S69;	481;	P	5;	5	5+ obs. at PTM>0.95 which is >=50% and <90% of total obs.;	8;	8
GORGO	Western lowland gorilla	Gorilla gorilla gorilla	G3QRQ1	S306	-	-	Q9NQ55_S359;	956;	D	74;	74	5+ obs. at PTM>0.95 which is >=50% and <90% of total obs.;	1992;	1992
GORGO	Western lowland gorilla	Gorilla gorilla gorilla	G3QRQ3	S416	-	-	Q96KP1_S432;	1214;	F	24;	24	5+ obs. at PTM>0.95 which is >=10% and <50% of total obs.;	31;	31
GORGO	Western lowland gorilla	Gorilla gorilla gorilla	G3QRQ7	T18	-	-	Q75QN2_T18;	148;	P	25;	25	5+ obs. at PTM>0.95 which is >=10% and <50% of total obs.;	34;	34
GORGO	Western lowland gorilla	Gorilla gorilla gorilla	G3QRQ8	S394	-	-	Q92769_S394;	564;	G	111;	111	5+ obs. at PTM>0.95 which is >=90% of total obs.;	12877;	12877
GORGO	Western lowland gorilla	Gorilla gorilla gorilla	G3QRQ8	S407	-	-	Q92769_S407;	596;	I	10;	10	5+ obs. at PTM>0.95 which is >=10% and <50% of total obs.;	23;	23
GORGO	Western lowland gorilla	Gorilla gorilla gorilla	G3QRQ8	S422	-	-	Q92769_S422;	620;	D	81;	81	5+ obs. at PTM>0.95 which is >=90% of total obs.;	2824;	2824
GORGO	Western lowland gorilla	Gorilla gorilla gorilla	G3QRQ8	S424	-	-	Q92769_S424;	634;	E	80;	80	5+ obs. at PTM>0.95 which is >=50% and <90% of total obs.;	2688;	2688
GORGO	Western lowland gorilla	Gorilla gorilla gorilla	G3QRQ9	S8	-	-	O75821_S8;	57;	K	5;	5	5+ obs. at PTM>0.95 which is >=10% and <50% of total obs.;	15;	15
GORGO	Western lowland gorilla	Gorilla gorilla gorilla	G3QRQ9	S11	-	-	O75821_S11;	60;	W	10;	10	5+ obs. at PTM>0.95 which is >=10% and <50% of total obs.;	7;	7
GORGO	Western lowland gorilla	Gorilla gorilla gorilla	G3QRR5	T745	-	-	O76041_T813;	7478;	Q	18;	18	5+ obs. at PTM>0.95 which is >=10% and <50% of total obs.;	13;	13
GORGO	Western lowland gorilla	Gorilla gorilla gorilla	G3QRR5	S885	-	-	O76041_S953;	7767;	P	16;	16	5+ obs. at PTM>0.95 which is >=10% and <50% of total obs.;	7;	7
GORGO	Western lowland gorilla	Gorilla gorilla gorilla	G3QRR6	S246	-	-	P07550_S246;	613;	Q	11;	11	5+ obs. at PTM>0.95 which is >=90% of total obs.;	34;	34
GORGO	Western lowland gorilla	Gorilla gorilla gorilla	G3QRR9	S125	-	-	Q8N1S5_S125;	530;	D	6;	6	5+ obs. at PTM>0.95 which is >=50% and <90% of total obs.;	34;	34
GORGO	Western lowland gorilla	Gorilla gorilla gorilla	G3QRS8	S54	-	-	Q5T5X7_S54;	153;	S	6;	6	5+ obs. at PTM>0.95 which is >=10% and <50% of total obs.;	16;	16
GORGO	Western lowland gorilla	Gorilla gorilla gorilla	G3QRS8	S68	-	-	Q5T5X7_S68;	174;	V	5;	5	5+ obs. at PTM>0.95 which is >=50% and <90% of total obs.;	5;	5
GORGO	Western lowland gorilla	Gorilla gorilla gorilla	G3QRS8	S164	-	-	Q5T5X7_S164;	384;	P	7;	7	5+ obs. at PTM>0.95 which is >=10% and <50% of total obs.;	44;	44
GORGO	Western lowland gorilla	Gorilla gorilla gorilla	G3QRS8	S379	-	-	Q5T5X7_S379;	609;	L	9;	9	5+ obs. at PTM>0.95 which is >=90% of total obs.;	21;	21
GORGO	Western lowland gorilla	Gorilla gorilla gorilla	G3QRS8	S489	-	-	Q5T5X7_S489;	727;	E	11;	11	5+ obs. at PTM>0.95 which is >=10% and <50% of total obs.;	60;	60
GORGO	Western lowland gorilla	Gorilla gorilla gorilla	G3QRT9	S70	-	-	Q14678_S70;	253;	V	5;	5	5+ obs. at PTM>0.95 which is >=90% of total obs.;	8;	8
GORGO	Western lowland gorilla	Gorilla gorilla gorilla	G3QRT9	S186	-	-	Q14678_S186;	1232;	F	24;	24	5+ obs. at PTM>0.95 which is >=10% and <50% of total obs.;	18;	18
GORGO	Western lowland gorilla	Gorilla gorilla gorilla	G3QRT9	S312	-	-	Q14678_S312;	1413;	Q	11;	11	5+ obs. at PTM>0.95 which is >=90% of total obs.;	7;	7
GORGO	Western lowland gorilla	Gorilla gorilla gorilla	G3QRT9	S325	-	-	Q14678_S325;	1426;	A	27;	27	5+ obs. at PTM>0.95 which is >=10% and <50% of total obs.;	395;	395
GORGO	Western lowland gorilla	Gorilla gorilla gorilla	G3QRT9	S881	-	-	Q14678_S881;	2112;	T	6;	6	5+ obs. at PTM>0.95 which is >=10% and <50% of total obs.;	29;	29
GORGO	Western lowland gorilla	Gorilla gorilla gorilla	G3QRW0	S612	-	-	Q9H694_S612;	1055;	P	6;	6	5+ obs. at PTM>0.95 which is >=10% and <50% of total obs.;	26;	26
GORGO	Western lowland gorilla	Gorilla gorilla gorilla	G3QRW0	S633	-	-	Q9H694_S633;	1102;	P	8;	8	5+ obs. at PTM>0.95 which is >=10% and <50% of total obs.;	20;	20
GORGO	Western lowland gorilla	Gorilla gorilla gorilla	G3QRW0	S679	-	-	Q9H694_S679;	1176;	D	7;	7	5+ obs. at PTM>0.95 which is >=10% and <50% of total obs.;	27;	27
GORGO	Western lowland gorilla	Gorilla gorilla gorilla	G3QRW0	S766	-	-	Q9H694_S766;	1306;	M	11;	11	5+ obs. at PTM>0.95 which is >=50% and <90% of total obs.;	221;	221
GORGO	Western lowland gorilla	Gorilla gorilla gorilla	G3QRW0	S803	-	-	Q9H694_S803;	1368;	R	5;	5	5+ obs. at PTM>0.95 which is >=10% and <50% of total obs.;	11;	11
GORGO	Western lowland gorilla	Gorilla gorilla gorilla	G3QRW0	S836	-	-	Q9H694_S836;	1417;	P	8;	8	5+ obs. at PTM>0.95 which is >=10% and <50% of total obs.;	159;	159
GORGO	Western lowland gorilla	Gorilla gorilla gorilla	G3QRW1	S134	-	-	Q8TEW0_S174;	693;	T	13;	13	5+ obs. at PTM>0.95 which is >=10% and <50% of total obs.;	20;	20
GORGO	Western lowland gorilla	Gorilla gorilla gorilla	G3QRW1	S181	-	-	Q8TEW0_S221;	800;	L	10;	10	5+ obs. at PTM>0.95 which is >=10% and <50% of total obs.;	43;	43
GORGO	Western lowland gorilla	Gorilla gorilla gorilla	G3QRW1	S343	-	-	Q8TEW0_S383;	1018;	P	34;	34	5+ obs. at PTM>0.95 which is >=10% and <50% of total obs.;	90;	90
GORGO	Western lowland gorilla	Gorilla gorilla gorilla	G3QRW1	T483	-	-	Q8TEW0_T579;	1405;	P	7;	7	5+ obs. at PTM>0.95 which is >=50% and <90% of total obs.;	27;	27
GORGO	Western lowland gorilla	Gorilla gorilla gorilla	G3QRW1	S599	-	-	Q8TEW0_S695;	1649;	P	19;	19	5+ obs. at PTM>0.95 which is >=10% and <50% of total obs.;	192;	192
GORGO	Western lowland gorilla	Gorilla gorilla gorilla	G3QRW1	S632	-	-	Q8TEW0_S728;	1749;	P	26;	26	5+ obs. at PTM>0.95 which is >=10% and <50% of total obs.;	88;	88
GORGO	Western lowland gorilla	Gorilla gorilla gorilla	G3QRW1	S713	-	-	Q8TEW0_S809;	2002;	P	10;	10	5+ obs. at PTM>0.95 which is >=10% and <50% of total obs.;	12;	12
GORGO	Western lowland gorilla	Gorilla gorilla gorilla	G3QRW1	S741	-	-	Q8TEW0_S837;	2055;	D	6;	6	5+ obs. at PTM>0.95 which is >=50% and <90% of total obs.;	5;	5
GORGO	Western lowland gorilla	Gorilla gorilla gorilla	G3QRW1	S756	-	-	Q8TEW0_S852;	2095;	M	31;	31	5+ obs. at PTM>0.95 which is >=50% and <90% of total obs.;	657;	657
GORGO	Western lowland gorilla	Gorilla gorilla gorilla	G3QRW1	S777	-	-	Q8TEW0_S873;	2152;	P	21;	21	5+ obs. at PTM>0.95 which is >=50% and <90% of total obs.;	225;	225
GORGO	Western lowland gorilla	Gorilla gorilla gorilla	G3QRW1	S828	-	-	Q8TEW0_S924;	2211;	F	9;	9	5+ obs. at PTM>0.95 which is >=90% of total obs.;	26;	26
GORGO	Western lowland gorilla	Gorilla gorilla gorilla	G3QRW1	T851	-	-	Q8TEW0_T947;	2236;	L	11;	11	5+ obs. at PTM>0.95 which is >=10% and <50% of total obs.;	7;	7
GORGO	Western lowland gorilla	Gorilla gorilla gorilla	G3QRW1	S877	-	-	Q8TEW0_S973;	2280;	L	11;	11	5+ obs. at PTM>0.95 which is >=10% and <50% of total obs.;	54;	54
GORGO	Western lowland gorilla	Gorilla gorilla gorilla	G3QRW1	S1239	-	-	Q8TEW0_S1335;	3001;	P	29;	29	5+ obs. at PTM>0.95 which is >=10% and <50% of total obs.;	20;	20
GORGO	Western lowland gorilla	Gorilla gorilla gorilla	G3QRW7	S25	-	-	Q5T200_S25;	44;	V	10;	10	5+ obs. at PTM>0.95 which is >=90% of total obs.;	12;	12
GORGO	Western lowland gorilla	Gorilla gorilla gorilla	G3QRW7	S64	-	-	Q5T200_S64;	90;	P	19;	19	5+ obs. at PTM>0.95 which is >=90% of total obs.;	262;	262
GORGO	Western lowland gorilla	Gorilla gorilla gorilla	G3QRW7	S77	-	-	Q5T200_S77;	103;	P	21;	21	5+ obs. at PTM>0.95 which is >=10% and <50% of total obs.;	110;	110
GORGO	Western lowland gorilla	Gorilla gorilla gorilla	G3QRW7	S110	-	-	Q5T200_S110;	136;	P	8;	8	5+ obs. at PTM>0.95 which is >=10% and <50% of total obs.;	72;	72
GORGO	Western lowland gorilla	Gorilla gorilla gorilla	G3QRW7	T134	-	-	Q5T200_T134;	177;	P	10;	10	5+ obs. at PTM>0.95 which is >=10% and <50% of total obs.;	11;	11
GORGO	Western lowland gorilla	Gorilla gorilla gorilla	G3QRW7	S137	-	-	Q5T200_S137;	180;	E	11;	11	5+ obs. at PTM>0.95 which is >=10% and <50% of total obs.;	15;	15
GORGO	Western lowland gorilla	Gorilla gorilla gorilla	G3QRW7	S198	-	-	Q5T200_S198;	247;	P	46;	46	5+ obs. at PTM>0.95 which is >=90% of total obs.;	1343;	1343
GORGO	Western lowland gorilla	Gorilla gorilla gorilla	G3QRW7	S207	-	-	Q5T200_S207;	256;	P	43;	43	5+ obs. at PTM>0.95 which is >=10% and <50% of total obs.;	125;	125
GORGO	Western lowland gorilla	Gorilla gorilla gorilla	G3QRW7	S209	-	-	Q5T200_S209;	258;	P	32;	32	5+ obs. at PTM>0.95 which is >=10% and <50% of total obs.;	88;	88
GORGO	Western lowland gorilla	Gorilla gorilla gorilla	G3QRW7	S242	-	-	Q5T200_S242;	303;	P	45;	45	5+ obs. at PTM>0.95 which is >=10% and <50% of total obs.;	325;	325
GORGO	Western lowland gorilla	Gorilla gorilla gorilla	G3QRW7	T263	-	-	Q5T200_T263;	325;	P	46;	46	5+ obs. at PTM>0.95 which is >=50% and <90% of total obs.;	4637;	4637
GORGO	Western lowland gorilla	Gorilla gorilla gorilla	G3QRW7	S265	-	-	Q5T200_S265;	327;	P	46;	46	5+ obs. at PTM>0.95 which is >=90% of total obs.;	4934;	4934
GORGO	Western lowland gorilla	Gorilla gorilla gorilla	G3QRW7	T354	-	-	Q5T200_T354;	488;	P	15;	15	5+ obs. at PTM>0.95 which is >=10% and <50% of total obs.;	35;	35
GORGO	Western lowland gorilla	Gorilla gorilla gorilla	G3QRW7	S356	-	-	Q5T200_S356;	490;	P	15;	15	5+ obs. at PTM>0.95 which is >=10% and <50% of total obs.;	37;	37
GORGO	Western lowland gorilla	Gorilla gorilla gorilla	G3QRW7	T364	-	-	Q5T200_T364;	501;	P	44;	44	5+ obs. at PTM>0.95 which is >=50% and <90% of total obs.;	160;	160
GORGO	Western lowland gorilla	Gorilla gorilla gorilla	G3QRW7	S643	-	-	Q5T200_S643;	962;	P	14;	14	5+ obs. at PTM>0.95 which is >=10% and <50% of total obs.;	28;	28
GORGO	Western lowland gorilla	Gorilla gorilla gorilla	G3QRW7	S831	-	-	Q5T200_S831;	1214;	P	17;	17	5+ obs. at PTM>0.95 which is >=50% and <90% of total obs.;	32;	32
GORGO	Western lowland gorilla	Gorilla gorilla gorilla	G3QRW7	S833	-	-	Q5T200_S833;	1216;	P	15;	15	5+ obs. at PTM>0.95 which is >=50% and <90% of total obs.;	31;	31
GORGO	Western lowland gorilla	Gorilla gorilla gorilla	G3QRW7	S837	-	-	Q5T200_S837;	1220;	P	17;	17	5+ obs. at PTM>0.95 which is >=50% and <90% of total obs.;	31;	31
GORGO	Western lowland gorilla	Gorilla gorilla gorilla	G3QRW7	S845	-	-	Q5T200_S845;	1228;	P	14;	14	5+ obs. at PTM>0.95 which is >=10% and <50% of total obs.;	42;	42
GORGO	Western lowland gorilla	Gorilla gorilla gorilla	G3QRW7	S848	-	-	Q5T200_S848;	1231;	D	12;	12	5+ obs. at PTM>0.95 which is >=10% and <50% of total obs.;	27;	27
GORGO	Western lowland gorilla	Gorilla gorilla gorilla	G3QRW7	S853	-	-	Q5T200_S853;	1239;	G	13;	13	5+ obs. at PTM>0.95 which is >=10% and <50% of total obs.;	17;	17
GORGO	Western lowland gorilla	Gorilla gorilla gorilla	G3QRW7	S877	-	-	Q5T200_S877;	1292;	P	50;	50	5+ obs. at PTM>0.95 which is >=10% and <50% of total obs.;	622;	622
GORGO	Western lowland gorilla	Gorilla gorilla gorilla	G3QRW7	S943	-	-	Q5T200_S943;	1377;	E	11;	11	5+ obs. at PTM>0.95 which is >=50% and <90% of total obs.;	53;	53
GORGO	Western lowland gorilla	Gorilla gorilla gorilla	G3QRW7	S993	-	-	Q5T200_S993;	1451;	P	50;	50	5+ obs. at PTM>0.95 which is >=10% and <50% of total obs.;	871;	871
GORGO	Western lowland gorilla	Gorilla gorilla gorilla	G3QRW7	S1010	-	-	Q5T200_S1010;	1472;	K	18;	18	5+ obs. at PTM>0.95 which is >=10% and <50% of total obs.;	66;	66
GORGO	Western lowland gorilla	Gorilla gorilla gorilla	G3QRW7	S1014	-	-	Q5T200_S1014;	1477;	D	21;	21	5+ obs. at PTM>0.95 which is >=10% and <50% of total obs.;	204;	204
GORGO	Western lowland gorilla	Gorilla gorilla gorilla	G3QRW7	S1017	-	-	Q5T200_S1017;	1480;	D	25;	25	5+ obs. at PTM>0.95 which is >=10% and <50% of total obs.;	249;	249
GORGO	Western lowland gorilla	Gorilla gorilla gorilla	G3QRW7	T1033	-	-	Q5T200_T1033;	1504;	P	23;	23	5+ obs. at PTM>0.95 which is >=50% and <90% of total obs.;	241;	241
GORGO	Western lowland gorilla	Gorilla gorilla gorilla	G3QRW7	S1065	-	-	Q5T200_S1065;	1548;	D	7;	7	5+ obs. at PTM>0.95 which is >=10% and <50% of total obs.;	8;	8
GORGO	Western lowland gorilla	Gorilla gorilla gorilla	G3QRW7	S1068	-	-	Q5T200_S1068;	1551;	D	9;	9	5+ obs. at PTM>0.95 which is >=10% and <50% of total obs.;	15;	15
GORGO	Western lowland gorilla	Gorilla gorilla gorilla	G3QRW7	T1170	-	-	Q5T200_T1170;	1655;	P	7;	7	5+ obs. at PTM>0.95 which is >=50% and <90% of total obs.;	22;	22
GORGO	Western lowland gorilla	Gorilla gorilla gorilla	G3QRW7	S1208	-	-	Q5T200_S1208;	1705;	P	53;	53	5+ obs. at PTM>0.95 which is >=10% and <50% of total obs.;	178;	178
GORGO	Western lowland gorilla	Gorilla gorilla gorilla	G3QRW7	S1240	-	-	Q5T200_S1240;	1762;	L	8;	8	5+ obs. at PTM>0.95 which is >=50% and <90% of total obs.;	31;	31
GORGO	Western lowland gorilla	Gorilla gorilla gorilla	G3QRW7	S1292	-	-	Q5T200_S1292;	1824;	F	6;	6	5+ obs. at PTM>0.95 which is >=90% of total obs.;	10;	10
GORGO	Western lowland gorilla	Gorilla gorilla gorilla	G3QRW7	S1364	-	-	Q5T200_S1364;	1934;	D	17;	17	5+ obs. at PTM>0.95 which is >=50% and <90% of total obs.;	14;	14
GORGO	Western lowland gorilla	Gorilla gorilla gorilla	G3QRW7	S1436	-	-	Q5T200_S1438;	2022;	L	7;	7	5+ obs. at PTM>0.95 which is >=50% and <90% of total obs.;	60;	60
GORGO	Western lowland gorilla	Gorilla gorilla gorilla	G3QRW7	S1453	-	-	Q5T200_S1455;	2041;	G	5;	5	5+ obs. at PTM>0.95 which is >=10% and <50% of total obs.;	34;	34
GORGO	Western lowland gorilla	Gorilla gorilla gorilla	G3QRW7	S1463	-	-	Q5T200_S1465;	2051;	D	12;	12	5+ obs. at PTM>0.95 which is >=10% and <50% of total obs.;	61;	61
GORGO	Western lowland gorilla	Gorilla gorilla gorilla	G3QRW9	T332	-	-	P28749_T332;	933;	P	37;	37	5+ obs. at PTM>0.95 which is >=90% of total obs.;	48;	48
GORGO	Western lowland gorilla	Gorilla gorilla gorilla	G3QRW9	T385	-	-	P28749_T385;	1052;	P	13;	13	5+ obs. at PTM>0.95 which is >=10% and <50% of total obs.;	17;	17
GORGO	Western lowland gorilla	Gorilla gorilla gorilla	G3QRW9	S640	-	-	P28749_S640;	1412;	P	27;	27	5+ obs. at PTM>0.95 which is >=50% and <90% of total obs.;	187;	187
GORGO	Western lowland gorilla	Gorilla gorilla gorilla	G3QRW9	S650	-	-	P28749_S650;	1423;	P	6;	6	5+ obs. at PTM>0.95 which is >=50% and <90% of total obs.;	47;	47
GORGO	Western lowland gorilla	Gorilla gorilla gorilla	G3QRW9	S747	-	-	P28749_S749;	1534;	P	23;	23	5+ obs. at PTM>0.95 which is >=10% and <50% of total obs.;	153;	153
GORGO	Western lowland gorilla	Gorilla gorilla gorilla	G3QRW9	S760	-	-	P28749_S762;	1550;	P	20;	20	5+ obs. at PTM>0.95 which is >=10% and <50% of total obs.;	177;	177
GORGO	Western lowland gorilla	Gorilla gorilla gorilla	G3QRW9	S962	-	-	P28749_S964;	1909;	P	20;	20	5+ obs. at PTM>0.95 which is >=10% and <50% of total obs.;	15;	15
GORGO	Western lowland gorilla	Gorilla gorilla gorilla	G3QRW9	T995	-	-	P28749_T997;	1983;	P	17;	17	5+ obs. at PTM>0.95 which is >=90% of total obs.;	60;	60
GORGO	Western lowland gorilla	Gorilla gorilla gorilla	G3QRW9	S1035	-	-	P28749_S1037;	2095;	D	12;	12	5+ obs. at PTM>0.95 which is >=10% and <50% of total obs.;	93;	93
GORGO	Western lowland gorilla	Gorilla gorilla gorilla	G3QRW9	S1039	-	-	P28749_S1041;	2106;	P	18;	18	5+ obs. at PTM>0.95 which is >=50% and <90% of total obs.;	182;	182
GORGO	Western lowland gorilla	Gorilla gorilla gorilla	G3QRX0	S1561	-	-	Q14643_S1598;	2932;	V	30;	30	5+ obs. at PTM>0.95 which is >=10% and <50% of total obs.;	34;	34
GORGO	Western lowland gorilla	Gorilla gorilla gorilla	G3QRX0	S1712	-	-	Q14643_S1764;	3151;	L	23;	23	5+ obs. at PTM>0.95 which is >=10% and <50% of total obs.;	65;	65
GORGO	Western lowland gorilla	Gorilla gorilla gorilla	G3QRX3	S10	-	-	P62888_S10;	75;	L	26;	26	5+ obs. at PTM>0.95 which is >=10% and <50% of total obs.;	110;	110
GORGO	Western lowland gorilla	Gorilla gorilla gorilla	G3QRX4	S12	-	-	Q9UKT5_S12;	115;	P	22;	22	5+ obs. at PTM>0.95 which is >=10% and <50% of total obs.;	237;	237
GORGO	Western lowland gorilla	Gorilla gorilla gorilla	G3QRY0	T293	-	-	Q6P996_T414;	952;	P	8;	8	5+ obs. at PTM>0.95 which is >=50% and <90% of total obs.;	33;	33
GORGO	Western lowland gorilla	Gorilla gorilla gorilla	G3QRY0	S531	-	-	Q6P996_S652;	1270;	P	5;	5	5+ obs. at PTM>0.95 which is >=50% and <90% of total obs.;	185;	185
GORGO	Western lowland gorilla	Gorilla gorilla gorilla	G3QRY0	T570	-	-	Q6P996_T691;	1389;	P	22;	22	5+ obs. at PTM>0.95 which is >=50% and <90% of total obs.;	419;	419
GORGO	Western lowland gorilla	Gorilla gorilla gorilla	G3QRY0	S636	-	-	Q6P996_S757;	1489;	P	7;	7	5+ obs. at PTM>0.95 which is >=10% and <50% of total obs.;	71;	71
GORGO	Western lowland gorilla	Gorilla gorilla gorilla	G3QRY0	S665	-	-	Q6P996_S786;	1582;	L	34;	34	5+ obs. at PTM>0.95 which is >=10% and <50% of total obs.;	88;	88
GORGO	Western lowland gorilla	Gorilla gorilla gorilla	G3QRZ1	T77	-	-	O43148_T77;	495;	P	14;	14	5+ obs. at PTM>0.95 which is >=10% and <50% of total obs.;	6;	6
GORGO	Western lowland gorilla	Gorilla gorilla gorilla	G3QRZ4	S2079	-	-	Q6P2Q9_S2079;	3764;	A	7;	7	5+ obs. at PTM>0.95 which is >=90% of total obs.;	13;	13
GORGO	Western lowland gorilla	Gorilla gorilla gorilla	G3QRZ5	S248	-	-	Q7Z3B3_S249;	598;	P	21;	21	5+ obs. at PTM>0.95 which is >=10% and <50% of total obs.;	132;	132
GORGO	Western lowland gorilla	Gorilla gorilla gorilla	G3QRZ5	S267	-	-	Q7Z3B3_S268;	657;	P	42;	42	5+ obs. at PTM>0.95 which is >=10% and <50% of total obs.;	145;	145
GORGO	Western lowland gorilla	Gorilla gorilla gorilla	G3QRZ5	S990	-	-	Q7Z3B3_S991;	2175;	P	18;	18	5+ obs. at PTM>0.95 which is >=10% and <50% of total obs.;	48;	48
GORGO	Western lowland gorilla	Gorilla gorilla gorilla	G3QRZ5	T1021	-	-	Q7Z3B3_T1022;	2240;	P	23;	23	5+ obs. at PTM>0.95 which is >=10% and <50% of total obs.;	14;	14
GORGO	Western lowland gorilla	Gorilla gorilla gorilla	G3QRZ5	S1044	-	-	Q7Z3B3_S1045;	2278;	P	51;	51	5+ obs. at PTM>0.95 which is >=10% and <50% of total obs.;	154;	154
GORGO	Western lowland gorilla	Gorilla gorilla gorilla	G3QRZ7	S166	-	-	P48634_S166;	254;	R	8;	8	5+ obs. at PTM>0.95 which is >=50% and <90% of total obs.;	25;	25
GORGO	Western lowland gorilla	Gorilla gorilla gorilla	G3QRZ7	S204	-	-	P48634_S204;	333;	T	7;	7	5+ obs. at PTM>0.95 which is >=10% and <50% of total obs.;	8;	8
GORGO	Western lowland gorilla	Gorilla gorilla gorilla	G3QRZ7	S342	-	-	P48634_S342;	575;	D	45;	45	5+ obs. at PTM>0.95 which is >=90% of total obs.;	684;	684
GORGO	Western lowland gorilla	Gorilla gorilla gorilla	G3QRZ7	S350	-	-	P48634_S350;	583;	D	42;	42	5+ obs. at PTM>0.95 which is >=90% of total obs.;	685;	685
GORGO	Western lowland gorilla	Gorilla gorilla gorilla	G3QRZ7	S363	-	-	P48634_S363;	603;	A	7;	7	5+ obs. at PTM>0.95 which is >=10% and <50% of total obs.;	38;	38
GORGO	Western lowland gorilla	Gorilla gorilla gorilla	G3QRZ7	S380	-	-	P48634_S380;	639;	P	31;	31	5+ obs. at PTM>0.95 which is >=10% and <50% of total obs.;	623;	623
GORGO	Western lowland gorilla	Gorilla gorilla gorilla	G3QRZ7	S456	-	-	P48634_S456;	791;	S	44;	44	5+ obs. at PTM>0.95 which is >=10% and <50% of total obs.;	118;	118
GORGO	Western lowland gorilla	Gorilla gorilla gorilla	G3QRZ7	T517	-	-	P48634_T517;	866;	P	18;	18	5+ obs. at PTM>0.95 which is >=10% and <50% of total obs.;	23;	23
GORGO	Western lowland gorilla	Gorilla gorilla gorilla	G3QRZ7	S761	-	-	P48634_S761;	1250;	G	63;	63	5+ obs. at PTM>0.95 which is >=10% and <50% of total obs.;	298;	298
GORGO	Western lowland gorilla	Gorilla gorilla gorilla	G3QRZ7	T782	-	-	P48634_T782;	1277;	P	27;	27	5+ obs. at PTM>0.95 which is >=90% of total obs.;	75;	75
GORGO	Western lowland gorilla	Gorilla gorilla gorilla	G3QRZ7	S920	-	-	P48634_S920;	1568;	R	9;	9	5+ obs. at PTM>0.95 which is >=50% and <90% of total obs.;	9;	9
GORGO	Western lowland gorilla	Gorilla gorilla gorilla	G3QRZ7	T997	-	-	P48634_T997;	1723;	P	25;	25	5+ obs. at PTM>0.95 which is >=10% and <50% of total obs.;	121;	121
GORGO	Western lowland gorilla	Gorilla gorilla gorilla	G3QRZ7	S1004	-	-	P48634_S1004;	1732;	P	66;	66	5+ obs. at PTM>0.95 which is >=50% and <90% of total obs.;	167;	167
GORGO	Western lowland gorilla	Gorilla gorilla gorilla	G3QRZ7	S1085	-	-	P48634_S1085;	1901;	E	71;	71	5+ obs. at PTM>0.95 which is >=10% and <50% of total obs.;	131;	131
GORGO	Western lowland gorilla	Gorilla gorilla gorilla	G3QRZ7	S1089	-	-	P48634_S1089;	1905;	E	153;	153	5+ obs. at PTM>0.95 which is >=10% and <50% of total obs.;	169;	169
GORGO	Western lowland gorilla	Gorilla gorilla gorilla	G3QRZ7	S1147	-	-	P48634_S1147;	1990;	P	23;	23	5+ obs. at PTM>0.95 which is >=10% and <50% of total obs.;	203;	203
GORGO	Western lowland gorilla	Gorilla gorilla gorilla	G3QRZ7	S1219	-	-	P48634_S1219;	2094;	P	45;	45	5+ obs. at PTM>0.95 which is >=90% of total obs.;	607;	607
GORGO	Western lowland gorilla	Gorilla gorilla gorilla	G3QRZ7	S1306	-	-	P48634_S1306;	2233;	P	10;	10	5+ obs. at PTM>0.95 which is >=10% and <50% of total obs.;	48;	48
GORGO	Western lowland gorilla	Gorilla gorilla gorilla	G3QRZ7	T1347	-	-	P48634_T1347;	2276;	P	16;	16	5+ obs. at PTM>0.95 which is >=90% of total obs.;	253;	253
GORGO	Western lowland gorilla	Gorilla gorilla gorilla	G3QRZ7	T1353	-	-	P48634_T1353;	2286;	P	8;	8	5+ obs. at PTM>0.95 which is >=50% and <90% of total obs.;	109;	109
GORGO	Western lowland gorilla	Gorilla gorilla gorilla	G3QRZ7	S2113	-	-	P48634_S2113;	3823;	P	25;	25	5+ obs. at PTM>0.95 which is >=50% and <90% of total obs.;	114;	114
GORGO	Western lowland gorilla	Gorilla gorilla gorilla	G3QS04	S188	-	-	Q8WVT3_S184;	361;	F	21;	21	5+ obs. at PTM>0.95 which is >=10% and <50% of total obs.;	327;	327
GORGO	Western lowland gorilla	Gorilla gorilla gorilla	G3QS05	S44	-	-	P30038_S44;	537;	P	6;	6	5+ obs. at PTM>0.95 which is >=10% and <50% of total obs.;	268;	268
GORGO	Western lowland gorilla	Gorilla gorilla gorilla	G3QS08	S39	-	-	Q9BQ61_S39;	536;	G	8;	8	5+ obs. at PTM>0.95 which is >=10% and <50% of total obs.;	87;	87
GORGO	Western lowland gorilla	Gorilla gorilla gorilla	G3QS08	S114	-	-	Q9BQ61_S114;	919;	F	11;	11	5+ obs. at PTM>0.95 which is >=10% and <50% of total obs.;	70;	70
GORGO	Western lowland gorilla	Gorilla gorilla gorilla	G3QS16	S11	-	-	Q96EV8_S11;	58;	V	99;	99	5+ obs. at PTM>0.95 which is >=50% and <90% of total obs.;	16;	16
GORGO	Western lowland gorilla	Gorilla gorilla gorilla	G3QS16	S316	-	-	Q96EV8_S316;	843;	P	13;	13	5+ obs. at PTM>0.95 which is >=10% and <50% of total obs.;	38;	38
GORGO	Western lowland gorilla	Gorilla gorilla gorilla	G3QS16	S321	-	-	Q96EV8_S321;	848;	D	14;	14	5+ obs. at PTM>0.95 which is >=10% and <50% of total obs.;	75;	75
GORGO	Western lowland gorilla	Gorilla gorilla gorilla	G3QS20	S72	-	-	P51149_S72;	83;	L	39;	39	5+ obs. at PTM>0.95 which is >=50% and <90% of total obs.;	384;	384
GORGO	Western lowland gorilla	Gorilla gorilla gorilla	G3QS24	S163	-	-	Q96ED9_S163;	611;	P	5;	5	5+ obs. at PTM>0.95 which is >=10% and <50% of total obs.;	8;	8
GORGO	Western lowland gorilla	Gorilla gorilla gorilla	G3QS24	T230	-	-	Q96ED9_T230;	761;	P	7;	7	5+ obs. at PTM>0.95 which is >=50% and <90% of total obs.;	11;	11
GORGO	Western lowland gorilla	Gorilla gorilla gorilla	G3QS25	S20	-	-	O43583_S20;	154;	A	7;	7	5+ obs. at PTM>0.95 which is >=50% and <90% of total obs.;	27;	27
GORGO	Western lowland gorilla	Gorilla gorilla gorilla	G3QS25	S73	-	-	O43583_S73;	272;	P	33;	33	5+ obs. at PTM>0.95 which is >=10% and <50% of total obs.;	689;	689
GORGO	Western lowland gorilla	Gorilla gorilla gorilla	G3QS26	S733	-	-	P33897_S733;	1639;	P	6;	6	5+ obs. at PTM>0.95 which is >=50% and <90% of total obs.;	14;	14
GORGO	Western lowland gorilla	Gorilla gorilla gorilla	G3QS35	S141	-	-	P41279_S141;	829;	D	18;	18	5+ obs. at PTM>0.95 which is >=90% of total obs.;	47;	47
GORGO	Western lowland gorilla	Gorilla gorilla gorilla	G3QS39	S62	-	-	P10451_S62;	147;	S	10;	10	5+ obs. at PTM>0.95 which is >=10% and <50% of total obs.;	101;	101
GORGO	Western lowland gorilla	Gorilla gorilla gorilla	G3QS39	S63	-	-	P10451_S63;	148;	E	11;	11	5+ obs. at PTM>0.95 which is >=10% and <50% of total obs.;	90;	90
GORGO	Western lowland gorilla	Gorilla gorilla gorilla	G3QS39	S234	-	-	P10451_S234;	460;	A	16;	16	5+ obs. at PTM>0.95 which is >=10% and <50% of total obs.;	208;	208
GORGO	Western lowland gorilla	Gorilla gorilla gorilla	G3QS39	S254	-	-	P10451_S254;	481;	N	12;	12	5+ obs. at PTM>0.95 which is >=10% and <50% of total obs.;	223;	223
GORGO	Western lowland gorilla	Gorilla gorilla gorilla	G3QS39	S263	-	-	P10451_S263;	490;	Q	10;	10	5+ obs. at PTM>0.95 which is >=10% and <50% of total obs.;	106;	106
GORGO	Western lowland gorilla	Gorilla gorilla gorilla	G3QS39	S275	-	-	P10451_S275;	521;	H	6;	6	5+ obs. at PTM>0.95 which is >=50% and <90% of total obs.;	41;	41
GORGO	Western lowland gorilla	Gorilla gorilla gorilla	G3QS39	S280	-	-	P10451_S280;	526;	H	6;	6	5+ obs. at PTM>0.95 which is >=90% of total obs.;	57;	57
GORGO	Western lowland gorilla	Gorilla gorilla gorilla	G3QS39	S310	-	-	P10451_S310;	556;	S	13;	13	5+ obs. at PTM>0.95 which is >=10% and <50% of total obs.;	185;	185
GORGO	Western lowland gorilla	Gorilla gorilla gorilla	G3QS42	S161	-	-	Q9Y696_S167;	595;	M	7;	7	5+ obs. at PTM>0.95 which is >=10% and <50% of total obs.;	16;	16
GORGO	Western lowland gorilla	Gorilla gorilla gorilla	G3QS51	S215	-	-	O95391_S215;	339;	P	37;	37	5+ obs. at PTM>0.95 which is >=50% and <90% of total obs.;	657;	657
GORGO	Western lowland gorilla	Gorilla gorilla gorilla	G3QS51	S235	-	-	O95391_S235;	363;	E	19;	19	5+ obs. at PTM>0.95 which is >=50% and <90% of total obs.;	347;	347
GORGO	Western lowland gorilla	Gorilla gorilla gorilla	G3QS58	S31	-	-	Q9NWQ4_S31;	162;	P	8;	8	5+ obs. at PTM>0.95 which is >=90% of total obs.;	205;	205
GORGO	Western lowland gorilla	Gorilla gorilla gorilla	G3QS58	S86	-	-	Q9NWQ4_S86;	227;	D	22;	22	5+ obs. at PTM>0.95 which is >=10% and <50% of total obs.;	51;	51
GORGO	Western lowland gorilla	Gorilla gorilla gorilla	G3QS58	S88	-	-	Q9NWQ4_S88;	229;	D	21;	21	5+ obs. at PTM>0.95 which is >=10% and <50% of total obs.;	43;	43
GORGO	Western lowland gorilla	Gorilla gorilla gorilla	G3QS58	S448	-	-	Q9NWQ4_S447;	698;	P	9;	9	5+ obs. at PTM>0.95 which is >=10% and <50% of total obs.;	15;	15
GORGO	Western lowland gorilla	Gorilla gorilla gorilla	G3QS64	S263	-	-	P09104_S263;	774;	P	16;	16	5+ obs. at PTM>0.95 which is >=10% and <50% of total obs.;	55;	55
GORGO	Western lowland gorilla	Gorilla gorilla gorilla	G3QS66	S331	-	-	Q8IWB7_S408;	2320;	P	10;	10	5+ obs. at PTM>0.95 which is >=10% and <50% of total obs.;	76;	76
GORGO	Western lowland gorilla	Gorilla gorilla gorilla	G3QS70	S947	-	-	Q8IWT3_S947;	1553;	P	8;	8	5+ obs. at PTM>0.95 which is >=90% of total obs.;	231;	231
GORGO	Western lowland gorilla	Gorilla gorilla gorilla	G3QS70	S976	-	-	Q8IWT3_S976;	1582;	P	5;	5	5+ obs. at PTM>0.95 which is >=90% of total obs.;	10;	10
GORGO	Western lowland gorilla	Gorilla gorilla gorilla	G3QS70	S1457	-	-	Q8IWT3_S1457;	2092;	P	7;	7	5+ obs. at PTM>0.95 which is >=10% and <50% of total obs.;	33;	33
GORGO	Western lowland gorilla	Gorilla gorilla gorilla	G3QS70	S2436	-	-	Q8IWT3_S2436;	3315;	P	6;	6	5+ obs. at PTM>0.95 which is >=10% and <50% of total obs.;	23;	23
GORGO	Western lowland gorilla	Gorilla gorilla gorilla	G3QS83	S362	-	-	Q9H6X2_S362;	680;	E	75;	75	5+ obs. at PTM>0.95 which is >=90% of total obs.;	920;	920
GORGO	Western lowland gorilla	Gorilla gorilla gorilla	G3QS83	S381	-	-	Q9H6X2_S381;	699;	Y	11;	11	5+ obs. at PTM>0.95 which is >=10% and <50% of total obs.;	6;	6
GORGO	Western lowland gorilla	Gorilla gorilla gorilla	G3QS83	S563	-	-	Q9H6X2_S563;	996;	V	7;	7	5+ obs. at PTM>0.95 which is >=10% and <50% of total obs.;	16;	16
GORGO	Western lowland gorilla	Gorilla gorilla gorilla	G3QS84	T406	-	-	Q7Z7E8_T416;	2645;	P	27;	27	5+ obs. at PTM>0.95 which is >=50% and <90% of total obs.;	14;	14
GORGO	Western lowland gorilla	Gorilla gorilla gorilla	G3QS87	S11	-	-	O14818_S11;	113;	P	8;	8	5+ obs. at PTM>0.95 which is >=50% and <90% of total obs.;	57;	57
GORGO	Western lowland gorilla	Gorilla gorilla gorilla	G3QS87	S201	-	-	O14818_S201;	418;	G	5;	5	5+ obs. at PTM>0.95 which is >=90% of total obs.;	11;	11
GORGO	Western lowland gorilla	Gorilla gorilla gorilla	G3QS94	T130	-	-	P62241_T130;	200;	P	23;	23	5+ obs. at PTM>0.95 which is >=90% of total obs.;	331;	331
GORGO	Western lowland gorilla	Gorilla gorilla gorilla	G3QS94	S160	-	-	P62241_S160;	244;	L	10;	10	5+ obs. at PTM>0.95 which is >=10% and <50% of total obs.;	63;	63
GORGO	Western lowland gorilla	Gorilla gorilla gorilla	G3QS98	S45	-	-	O43303_S45;	165;	P	5;	5	5+ obs. at PTM>0.95 which is >=90% of total obs.;	39;	39
GORGO	Western lowland gorilla	Gorilla gorilla gorilla	G3QS98	S170	-	-	O43303_S170;	368;	P	12;	12	5+ obs. at PTM>0.95 which is >=50% and <90% of total obs.;	119;	119
GORGO	Western lowland gorilla	Gorilla gorilla gorilla	G3QS98	S366	-	-	O43303_S366;	681;	P	20;	20	5+ obs. at PTM>0.95 which is >=10% and <50% of total obs.;	78;	78
GORGO	Western lowland gorilla	Gorilla gorilla gorilla	G3QS98	S372	-	-	O43303_S372;	687;	P	19;	19	5+ obs. at PTM>0.95 which is >=10% and <50% of total obs.;	139;	139
GORGO	Western lowland gorilla	Gorilla gorilla gorilla	G3QS98	S400	-	-	O43303_S400;	728;	P	46;	46	5+ obs. at PTM>0.95 which is >=10% and <50% of total obs.;	27;	27
GORGO	Western lowland gorilla	Gorilla gorilla gorilla	G3QS98	S516	-	-	O43303_S516;	915;	P	5;	5	5+ obs. at PTM>0.95 which is >=50% and <90% of total obs.;	6;	6
GORGO	Western lowland gorilla	Gorilla gorilla gorilla	G3QS98	S551	-	-	O43303_S551;	959;	P	8;	8	5+ obs. at PTM>0.95 which is >=50% and <90% of total obs.;	25;	25
GORGO	Western lowland gorilla	Gorilla gorilla gorilla	G3QSA2	S31	-	-	Q8N1G2_S31;	587;	D	12;	12	5+ obs. at PTM>0.95 which is >=10% and <50% of total obs.;	43;	43
GORGO	Western lowland gorilla	Gorilla gorilla gorilla	G3QSA2	S53	-	-	Q8N1G2_S53;	778;	D	18;	18	5+ obs. at PTM>0.95 which is >=10% and <50% of total obs.;	37;	37
GORGO	Western lowland gorilla	Gorilla gorilla gorilla	G3QSA2	S55	-	-	Q8N1G2_S55;	780;	E	18;	18	5+ obs. at PTM>0.95 which is >=10% and <50% of total obs.;	30;	30
GORGO	Western lowland gorilla	Gorilla gorilla gorilla	G3QSA2	S63	-	-	Q8N1G2_S63;	916;	S	6;	6	5+ obs. at PTM>0.95 which is >=10% and <50% of total obs.;	29;	29
GORGO	Western lowland gorilla	Gorilla gorilla gorilla	G3QSA2	S64	-	-	Q8N1G2_S64;	917;	D	5;	5	5+ obs. at PTM>0.95 which is >=10% and <50% of total obs.;	29;	29
GORGO	Western lowland gorilla	Gorilla gorilla gorilla	G3QSA2	S66	-	-	Q8N1G2_S66;	919;	F	14;	14	5+ obs. at PTM>0.95 which is >=10% and <50% of total obs.;	57;	57
GORGO	Western lowland gorilla	Gorilla gorilla gorilla	G3QSB8	S14	-	-	O60547_S14;	98;	G	5;	5	5+ obs. at PTM>0.95 which is >=50% and <90% of total obs.;	57;	57
GORGO	Western lowland gorilla	Gorilla gorilla gorilla	G3QSC9	S103	-	-	P35270_S103;	318;	L	7;	7	5+ obs. at PTM>0.95 which is >=50% and <90% of total obs.;	41;	41
GORGO	Western lowland gorilla	Gorilla gorilla gorilla	G3QSD2	S611	-	-	Q13029_S643;	1056;	P	15;	15	5+ obs. at PTM>0.95 which is >=50% and <90% of total obs.;	293;	293
GORGO	Western lowland gorilla	Gorilla gorilla gorilla	G3QSD2	S765	-	-	Q13029_S796;	1254;	P	8;	8	5+ obs. at PTM>0.95 which is >=50% and <90% of total obs.;	108;	108
GORGO	Western lowland gorilla	Gorilla gorilla gorilla	G3QSD2	S1453	-	-	Q13029_S1484;	2165;	P	10;	10	5+ obs. at PTM>0.95 which is >=90% of total obs.;	7;	7
GORGO	Western lowland gorilla	Gorilla gorilla gorilla	G3QSD3	T383	-	-	Q12792_T349;	839;	D	20;	20	5+ obs. at PTM>0.95 which is >=50% and <90% of total obs.;	143;	143
GORGO	Western lowland gorilla	Gorilla gorilla gorilla	G3QSD9	S394	-	-	O75143_S361;	535;	P	14;	14	5+ obs. at PTM>0.95 which is >=10% and <50% of total obs.;	38;	38
GORGO	Western lowland gorilla	Gorilla gorilla gorilla	G3QSE3	S775	-	-	P17858_S775;	1805;	M	35;	35	5+ obs. at PTM>0.95 which is >=50% and <90% of total obs.;	68;	68
GORGO	Western lowland gorilla	Gorilla gorilla gorilla	G3QSE4	S97	-	-	Q92804_S97;	446;	Q	43;	43	5+ obs. at PTM>0.95 which is >=10% and <50% of total obs.;	8;	8
GORGO	Western lowland gorilla	Gorilla gorilla gorilla	G3QSE4	S280	-	-	Q92804_S289;	855;	F	5;	5	5+ obs. at PTM>0.95 which is >=10% and <50% of total obs.;	31;	31
GORGO	Western lowland gorilla	Gorilla gorilla gorilla	G3QSE4	S286	-	-	Q92804_S295;	861;	A	5;	5	5+ obs. at PTM>0.95 which is >=10% and <50% of total obs.;	24;	24
GORGO	Western lowland gorilla	Gorilla gorilla gorilla	G3QSE9	S136	-	-	O43822_S136;	877;	E	7;	7	5+ obs. at PTM>0.95 which is >=50% and <90% of total obs.;	26;	26
GORGO	Western lowland gorilla	Gorilla gorilla gorilla	G3QSE9	S177	-	-	O43822_S177;	1051;	E	8;	8	5+ obs. at PTM>0.95 which is >=10% and <50% of total obs.;	5;	5
GORGO	Western lowland gorilla	Gorilla gorilla gorilla	G3QSF0	S358	-	-	Q6ZTU2_S347;Q96L91_S358;	598;608;	P	6;6;	6	5+ obs. at PTM>0.95 which is >=90% of total obs.;5+ obs. at PTM>0.95 which is >=90% of total obs.;	25;25;	25
GORGO	Western lowland gorilla	Gorilla gorilla gorilla	G3QSF0	S700	-	-	Q96L91_S736;	1018;	P	23;	23	5+ obs. at PTM>0.95 which is >=50% and <90% of total obs.;	114;	114
GORGO	Western lowland gorilla	Gorilla gorilla gorilla	G3QSF0	S719	-	-	Q96L91_S755;	1041;	P	5;	5	5+ obs. at PTM>0.95 which is >=10% and <50% of total obs.;	23;	23
GORGO	Western lowland gorilla	Gorilla gorilla gorilla	G3QSF0	T909	-	-	Q96L91_T945;	1543;	D	39;	39	5+ obs. at PTM>0.95 which is >=10% and <50% of total obs.;	20;	20
GORGO	Western lowland gorilla	Gorilla gorilla gorilla	G3QSF0	T974	-	-	Q96L91_T1010;	1843;	S	5;	5	5+ obs. at PTM>0.95 which is >=50% and <90% of total obs.;	45;	45
GORGO	Western lowland gorilla	Gorilla gorilla gorilla	G3QSF0	S975	-	-	Q96L91_S1011;	1844;	G	6;	6	5+ obs. at PTM>0.95 which is >=50% and <90% of total obs.;	46;	46
GORGO	Western lowland gorilla	Gorilla gorilla gorilla	G3QSF0	S1511	-	-	Q96L91_S1547;	2890;	P	10;	10	5+ obs. at PTM>0.95 which is >=50% and <90% of total obs.;	14;	14
GORGO	Western lowland gorilla	Gorilla gorilla gorilla	G3QSF0	S1696	-	-	Q96L91_S1732;	3093;	P	20;	20	5+ obs. at PTM>0.95 which is >=10% and <50% of total obs.;	63;	63
GORGO	Western lowland gorilla	Gorilla gorilla gorilla	G3QSF0	S2620	-	-	Q96L91_S2656;	5689;	P	9;	9	5+ obs. at PTM>0.95 which is >=50% and <90% of total obs.;	25;	25
GORGO	Western lowland gorilla	Gorilla gorilla gorilla	G3QSF0	S2650	-	-	Q96L91_S2686;	5750;	P	7;	7	5+ obs. at PTM>0.95 which is >=10% and <50% of total obs.;	11;	11
GORGO	Western lowland gorilla	Gorilla gorilla gorilla	G3QSF0	T2780	-	-	Q96L91_T2813;	5972;	P	20;	20	5+ obs. at PTM>0.95 which is >=90% of total obs.;	8;	8
GORGO	Western lowland gorilla	Gorilla gorilla gorilla	G3QSF0	T3119	-	-	Q96L91_T3152;	6564;	P	10;	10	5+ obs. at PTM>0.95 which is >=50% and <90% of total obs.;	15;	15
GORGO	Western lowland gorilla	Gorilla gorilla gorilla	G3QSF2	S101	-	-	Q86TC9_S101;	4888;	P	9;	9	5+ obs. at PTM>0.95 which is >=90% of total obs.;	43;	43
GORGO	Western lowland gorilla	Gorilla gorilla gorilla	G3QSF2	S644	-	-	Q86TC9_S644;	7590;	P	7;	7	5+ obs. at PTM>0.95 which is >=10% and <50% of total obs.;	37;	37
GORGO	Western lowland gorilla	Gorilla gorilla gorilla	G3QSF2	S759	-	-	Q86TC9_S759;	8098;	K	5;	5	5+ obs. at PTM>0.95 which is >=10% and <50% of total obs.;	10;	10
GORGO	Western lowland gorilla	Gorilla gorilla gorilla	G3QSF2	S813	-	-	Q86TC9_S813;	8411;	P	9;	9	5+ obs. at PTM>0.95 which is >=10% and <50% of total obs.;	20;	20
GORGO	Western lowland gorilla	Gorilla gorilla gorilla	G3QSF2	S818	-	-	Q86TC9_S818;	8509;	P	9;	9	5+ obs. at PTM>0.95 which is >=10% and <50% of total obs.;	21;	21
GORGO	Western lowland gorilla	Gorilla gorilla gorilla	G3QSF2	S928	-	-	Q86TC9_S928;	9131;	D	23;	23	5+ obs. at PTM>0.95 which is >=50% and <90% of total obs.;	228;	228
GORGO	Western lowland gorilla	Gorilla gorilla gorilla	G3QSF2	S1047	-	-	Q86TC9_S1047;	9548;	A	7;	7	5+ obs. at PTM>0.95 which is >=50% and <90% of total obs.;	5;	5
GORGO	Western lowland gorilla	Gorilla gorilla gorilla	G3QSF6	S203	-	-	Q9Y2H6_S203;	3837;	P	18;	18	5+ obs. at PTM>0.95 which is >=10% and <50% of total obs.;	410;	410
GORGO	Western lowland gorilla	Gorilla gorilla gorilla	G3QSF6	S213	-	-	Q9Y2H6_S213;	4019;	P	15;	15	5+ obs. at PTM>0.95 which is >=90% of total obs.;	1990;	1990
GORGO	Western lowland gorilla	Gorilla gorilla gorilla	G3QSG6	S270	-	-	Q9NYL2_S275;	612;	F	12;	12	5+ obs. at PTM>0.95 which is >=90% of total obs.;	38;	38
GORGO	Western lowland gorilla	Gorilla gorilla gorilla	G3QSG6	S297	-	-	Q9NYL2_S302;	650;	F	14;	14	5+ obs. at PTM>0.95 which is >=90% of total obs.;	8;	8
GORGO	Western lowland gorilla	Gorilla gorilla gorilla	G3QSG6	S573	-	-	Q9NYL2_S593;	3707;	N	48;	48	5+ obs. at PTM>0.95 which is >=10% and <50% of total obs.;	108;	108
GORGO	Western lowland gorilla	Gorilla gorilla gorilla	G3QSG6	T608	-	-	Q9NYL2_T628;	3793;	P	13;	13	5+ obs. at PTM>0.95 which is >=10% and <50% of total obs.;	37;	37
GORGO	Western lowland gorilla	Gorilla gorilla gorilla	G3QSG6	S613	-	-	Q9NYL2_S633;	3819;	R	23;	23	5+ obs. at PTM>0.95 which is >=10% and <50% of total obs.;	49;	49
GORGO	Western lowland gorilla	Gorilla gorilla gorilla	G3QSG6	S617	-	-	Q9NYL2_S637;	3823;	P	33;	33	5+ obs. at PTM>0.95 which is >=10% and <50% of total obs.;	324;	324
GORGO	Western lowland gorilla	Gorilla gorilla gorilla	G3QSG6	S628	-	-	Q9NYL2_S648;	3834;	S	19;	19	5+ obs. at PTM>0.95 which is >=10% and <50% of total obs.;	77;	77
GORGO	Western lowland gorilla	Gorilla gorilla gorilla	G3QSG6	S671	-	-	Q9NYL2_S691;	4520;	P	12;	12	5+ obs. at PTM>0.95 which is >=10% and <50% of total obs.;	18;	18
GORGO	Western lowland gorilla	Gorilla gorilla gorilla	G3QSG6	S707	-	-	Q9NYL2_S727;	4606;	P	27;	27	5+ obs. at PTM>0.95 which is >=10% and <50% of total obs.;	236;	236
GORGO	Western lowland gorilla	Gorilla gorilla gorilla	G3QSG6	S713	-	-	Q9NYL2_S733;	4615;	P	13;	13	5+ obs. at PTM>0.95 which is >=10% and <50% of total obs.;	29;	29
GORGO	Western lowland gorilla	Gorilla gorilla gorilla	G3QSH0	S149	-	-	A6NGB9_S149;	836;	P	7;	7	5+ obs. at PTM>0.95 which is >=50% and <90% of total obs.;	344;	344
GORGO	Western lowland gorilla	Gorilla gorilla gorilla	G3QSH8	S227	-	-	Q9P219_S227;	564;	P	9;	9	5+ obs. at PTM>0.95 which is >=50% and <90% of total obs.;	99;	99
GORGO	Western lowland gorilla	Gorilla gorilla gorilla	G3QSH8	S239	-	-	Q9P219_S239;	592;	P	5;	5	5+ obs. at PTM>0.95 which is >=50% and <90% of total obs.;	14;	14
GORGO	Western lowland gorilla	Gorilla gorilla gorilla	G3QSH8	S486	-	-	Q9P219_S486;	962;	L	5;	5	5+ obs. at PTM>0.95 which is >=90% of total obs.;	10;	10
GORGO	Western lowland gorilla	Gorilla gorilla gorilla	G3QSH8	S1023	-	-	Q9P219_S1023;	1550;	F	10;	10	5+ obs. at PTM>0.95 which is >=90% of total obs.;	11;	11
GORGO	Western lowland gorilla	Gorilla gorilla gorilla	G3QSH8	S1547	-	-	Q9P219_S1547;	2169;	D	5;	5	5+ obs. at PTM>0.95 which is >=10% and <50% of total obs.;	12;	12
GORGO	Western lowland gorilla	Gorilla gorilla gorilla	G3QSH8	S1601	-	-	Q9P219_S1601;	2255;	F	6;	6	5+ obs. at PTM>0.95 which is >=10% and <50% of total obs.;	39;	39
GORGO	Western lowland gorilla	Gorilla gorilla gorilla	G3QSH8	S1806	-	-	Q9P219_S1806;	2568;	L	12;	12	5+ obs. at PTM>0.95 which is >=50% and <90% of total obs.;	41;	41
GORGO	Western lowland gorilla	Gorilla gorilla gorilla	G3QSH8	S1887	-	-	Q9P219_S1887;	2661;	L	5;	5	5+ obs. at PTM>0.95 which is >=90% of total obs.;	29;	29
GORGO	Western lowland gorilla	Gorilla gorilla gorilla	G3QSH8	S1985	-	-	Q9P219_S1985;	2805;	P	5;	5	5+ obs. at PTM>0.95 which is >=50% and <90% of total obs.;	114;	114
GORGO	Western lowland gorilla	Gorilla gorilla gorilla	G3QSI4	S535	-	-	Q5TC82_S535;	1187;	P	19;	19	5+ obs. at PTM>0.95 which is >=10% and <50% of total obs.;	75;	75
GORGO	Western lowland gorilla	Gorilla gorilla gorilla	G3QSI4	S772	-	-	Q5TC82_S772;	1674;	P	9;	9	5+ obs. at PTM>0.95 which is >=10% and <50% of total obs.;	51;	51
GORGO	Western lowland gorilla	Gorilla gorilla gorilla	G3QSJ4	S18	-	-	O75569_S18;	234;	G	126;	126	5+ obs. at PTM>0.95 which is >=10% and <50% of total obs.;	524;	524
GORGO	Western lowland gorilla	Gorilla gorilla gorilla	G3QSJ4	S130	-	-	O75569_S130;	606;	L	7;	7	5+ obs. at PTM>0.95 which is >=90% of total obs.;	8;	8
GORGO	Western lowland gorilla	Gorilla gorilla gorilla	G3QSJ4	S167	-	-	O75569_S167;	651;	F	80;	80	5+ obs. at PTM>0.95 which is >=50% and <90% of total obs.;	72;	72
GORGO	Western lowland gorilla	Gorilla gorilla gorilla	G3QSK0	S427	-	-	O15516_S427;	869;	P	7;	7	5+ obs. at PTM>0.95 which is >=50% and <90% of total obs.;	13;	13
GORGO	Western lowland gorilla	Gorilla gorilla gorilla	G3QSK5	S765	-	-	Q9UHJ3_S765;	1997;	F	18;	18	5+ obs. at PTM>0.95 which is >=10% and <50% of total obs.;	34;	34
GORGO	Western lowland gorilla	Gorilla gorilla gorilla	G3QSK5	S767	-	-	Q9UHJ3_S767;	1999;	D	19;	19	5+ obs. at PTM>0.95 which is >=10% and <50% of total obs.;	47;	47
GORGO	Western lowland gorilla	Gorilla gorilla gorilla	G3QSK5	S775	-	-	Q9UHJ3_S775;	2015;	P	30;	30	5+ obs. at PTM>0.95 which is >=50% and <90% of total obs.;	102;	102
GORGO	Western lowland gorilla	Gorilla gorilla gorilla	G3QSL0	S592	-	-	O15534_S592;	1220;	P	6;	6	5+ obs. at PTM>0.95 which is >=10% and <50% of total obs.;	5;	5
GORGO	Western lowland gorilla	Gorilla gorilla gorilla	G3QSL0	S704	-	-	O15534_S704;	1415;	P	14;	14	5+ obs. at PTM>0.95 which is >=10% and <50% of total obs.;	72;	72
GORGO	Western lowland gorilla	Gorilla gorilla gorilla	G3QSL6	S206	-	-	Q05519_S207;	346;	P	47;	47	5+ obs. at PTM>0.95 which is >=10% and <50% of total obs.;	870;	870
GORGO	Western lowland gorilla	Gorilla gorilla gorilla	G3QSL6	S230	-	-	Q05519_S231;	373;	L	6;	6	5+ obs. at PTM>0.95 which is >=50% and <90% of total obs.;	34;	34
GORGO	Western lowland gorilla	Gorilla gorilla gorilla	G3QSL6	T324	-	-	Q05519_T325;	723;	P	27;	27	5+ obs. at PTM>0.95 which is >=50% and <90% of total obs.;	101;	101
GORGO	Western lowland gorilla	Gorilla gorilla gorilla	G3QSL6	S365	-	-	Q05519_S366;	1093;	R	14;	14	5+ obs. at PTM>0.95 which is >=90% of total obs.;	16;	16
GORGO	Western lowland gorilla	Gorilla gorilla gorilla	G3QSL6	S367	-	-	Q05519_S368;	1095;	P	15;	15	5+ obs. at PTM>0.95 which is >=90% of total obs.;	16;	16
GORGO	Western lowland gorilla	Gorilla gorilla gorilla	G3QSL6	S369	-	-	Q05519_S370;	1097;	P	14;	14	5+ obs. at PTM>0.95 which is >=90% of total obs.;	16;	16
GORGO	Western lowland gorilla	Gorilla gorilla gorilla	G3QSL6	S433	-	-	Q05519_S434;	1217;	E	60;	60	5+ obs. at PTM>0.95 which is >=10% and <50% of total obs.;	968;	968
GORGO	Western lowland gorilla	Gorilla gorilla gorilla	G3QSL6	S448	-	-	Q05519_S449;	1263;	P	45;	45	5+ obs. at PTM>0.95 which is >=10% and <50% of total obs.;	221;	221
GORGO	Western lowland gorilla	Gorilla gorilla gorilla	G3QSL6	S455	-	-	Q05519_S456;	1270;	V	11;	11	5+ obs. at PTM>0.95 which is >=10% and <50% of total obs.;	38;	38
GORGO	Western lowland gorilla	Gorilla gorilla gorilla	G3QSL6	S482	-	-	Q05519_S483;	1337;	D	63;	63	5+ obs. at PTM>0.95 which is >=90% of total obs.;	2552;	2552
GORGO	Western lowland gorilla	Gorilla gorilla gorilla	G3QSN5	S111	-	-	P46937_S289;	1087;	P	20;	20	5+ obs. at PTM>0.95 which is >=10% and <50% of total obs.;	630;	630
GORGO	Western lowland gorilla	Gorilla gorilla gorilla	G3QSN5	S162	-	-	P46937_S340;	1157;	P	8;	8	5+ obs. at PTM>0.95 which is >=10% and <50% of total obs.;	51;	51
GORGO	Western lowland gorilla	Gorilla gorilla gorilla	G3QSN5	S189	-	-	P46937_S367;	1193;	P	38;	38	5+ obs. at PTM>0.95 which is >=10% and <50% of total obs.;	173;	173
GORGO	Western lowland gorilla	Gorilla gorilla gorilla	G3QSN5	S222	-	-	P46937_S400;	1263;	G	5;	5	5+ obs. at PTM>0.95 which is >=10% and <50% of total obs.;	13;	13
GORGO	Western lowland gorilla	Gorilla gorilla gorilla	G3QSN5	S241	-	-	P46937_S419;	1293;	V	5;	5	5+ obs. at PTM>0.95 which is >=10% and <50% of total obs.;	18;	18
GORGO	Western lowland gorilla	Gorilla gorilla gorilla	G3QSN7	S853	-	-	Q99570_S853;	1946;	N	7;	7	5+ obs. at PTM>0.95 which is >=90% of total obs.;	8;	8
GORGO	Western lowland gorilla	Gorilla gorilla gorilla	G3QSN7	S865	-	-	Q99570_S865;	1958;	L	12;	12	5+ obs. at PTM>0.95 which is >=10% and <50% of total obs.;	7;	7
GORGO	Western lowland gorilla	Gorilla gorilla gorilla	G3QSN9	S162	-	-	Q9P0T7_S137;	439;	M	18;	18	5+ obs. at PTM>0.95 which is >=50% and <90% of total obs.;	145;	145
GORGO	Western lowland gorilla	Gorilla gorilla gorilla	G3QSP0	S359	-	-	Q96AP7_S359;	825;	P	10;	10	5+ obs. at PTM>0.95 which is >=10% and <50% of total obs.;	19;	19
GORGO	Western lowland gorilla	Gorilla gorilla gorilla	G3QSP1	S164	-	-	Q8TD55_S164;	1367;	A	6;	6	5+ obs. at PTM>0.95 which is >=10% and <50% of total obs.;	6;	6
GORGO	Western lowland gorilla	Gorilla gorilla gorilla	G3QSP1	T311	-	-	Q8TD55_T311;	1690;	P	8;	8	5+ obs. at PTM>0.95 which is >=90% of total obs.;	472;	472
GORGO	Western lowland gorilla	Gorilla gorilla gorilla	G3QSP1	S468	-	-	Q8TD55_S468;	1962;	Q	5;	5	5+ obs. at PTM>0.95 which is >=90% of total obs.;	18;	18
GORGO	Western lowland gorilla	Gorilla gorilla gorilla	G3QSP3	S2	-	-	P62879_S2;	517;	E	11;	11	5+ obs. at PTM>0.95 which is >=90% of total obs.;	5;	5
GORGO	Western lowland gorilla	Gorilla gorilla gorilla	G3QSP6	T79	-	-	Q99417_T56;	186;	P	8;	8	5+ obs. at PTM>0.95 which is >=90% of total obs.;	6;	6
GORGO	Western lowland gorilla	Gorilla gorilla gorilla	G3QSQ2	S74	-	-	Q9BUL5_S74;	186;	D	14;	14	5+ obs. at PTM>0.95 which is >=10% and <50% of total obs.;	46;	46
GORGO	Western lowland gorilla	Gorilla gorilla gorilla	G3QSQ2	S124	-	-	Q9BUL5_S124;	251;	A	9;	9	5+ obs. at PTM>0.95 which is >=50% and <90% of total obs.;	6;	6
GORGO	Western lowland gorilla	Gorilla gorilla gorilla	G3QSQ2	S400	-	-	Q9BUL5_S400;	839;	G	9;	9	5+ obs. at PTM>0.95 which is >=90% of total obs.;	6;	6
GORGO	Western lowland gorilla	Gorilla gorilla gorilla	G3QSQ4	S386	-	-	Q6UWZ7_S386;	1227;	S	27;	27	5+ obs. at PTM>0.95 which is >=10% and <50% of total obs.;	47;	47
GORGO	Western lowland gorilla	Gorilla gorilla gorilla	G3QSQ4	S387	-	-	Q6UWZ7_S387;	1228;	P	26;	26	5+ obs. at PTM>0.95 which is >=50% and <90% of total obs.;	103;	103
GORGO	Western lowland gorilla	Gorilla gorilla gorilla	G3QSQ4	T390	-	-	Q6UWZ7_T390;	1231;	D	35;	35	5+ obs. at PTM>0.95 which is >=50% and <90% of total obs.;	114;	114
GORGO	Western lowland gorilla	Gorilla gorilla gorilla	G3QSS9	S277	-	-	O75792_S277;	1873;	Q	20;	20	5+ obs. at PTM>0.95 which is >=10% and <50% of total obs.;	8;	8
GORGO	Western lowland gorilla	Gorilla gorilla gorilla	G3QST0	T419	-	-	Q86Y97_T416;	1542;	P	6;	6	5+ obs. at PTM>0.95 which is >=50% and <90% of total obs.;	14;	14
GORGO	Western lowland gorilla	Gorilla gorilla gorilla	G3QST0	T425	-	-	Q86Y97_T422;	1562;	P	5;	5	5+ obs. at PTM>0.95 which is >=50% and <90% of total obs.;	14;	14
GORGO	Western lowland gorilla	Gorilla gorilla gorilla	G3QST3	S352	-	-	Q16799_S352;	732;	E	15;	15	5+ obs. at PTM>0.95 which is >=10% and <50% of total obs.;	101;	101
GORGO	Western lowland gorilla	Gorilla gorilla gorilla	G3QST3	S487	-	-	Q16799_S487;	1094;	P	6;	6	5+ obs. at PTM>0.95 which is >=10% and <50% of total obs.;	165;	165
GORGO	Western lowland gorilla	Gorilla gorilla gorilla	G3QST8	S227	-	-	P98082_S227;	383;	P	10;	10	5+ obs. at PTM>0.95 which is >=10% and <50% of total obs.;	329;	329
GORGO	Western lowland gorilla	Gorilla gorilla gorilla	G3QST8	S401	-	-	P98082_S401;	1158;	P	32;	32	5+ obs. at PTM>0.95 which is >=10% and <50% of total obs.;	1342;	1342
GORGO	Western lowland gorilla	Gorilla gorilla gorilla	G3QST8	S723	-	-	P98082_S723;	3100;	L	11;	11	5+ obs. at PTM>0.95 which is >=90% of total obs.;	106;	106
GORGO	Western lowland gorilla	Gorilla gorilla gorilla	G3QSU9	S70	-	-	Q9H1Z4_S70;	776;	E	46;	46	5+ obs. at PTM>0.95 which is >=50% and <90% of total obs.;	24;	24
GORGO	Western lowland gorilla	Gorilla gorilla gorilla	G3QSU9	S74	-	-	Q9H1Z4_S74;	830;	A	11;	11	5+ obs. at PTM>0.95 which is >=10% and <50% of total obs.;	10;	10
GORGO	Western lowland gorilla	Gorilla gorilla gorilla	G3QSV8	S115	-	-	Q6ZN28_S115;	176;	S	5;	5	5+ obs. at PTM>0.95 which is >=10% and <50% of total obs.;	44;	44
GORGO	Western lowland gorilla	Gorilla gorilla gorilla	G3QSV8	S116	-	-	Q6ZN28_S116;	177;	G	5;	5	5+ obs. at PTM>0.95 which is >=10% and <50% of total obs.;	43;	43
GORGO	Western lowland gorilla	Gorilla gorilla gorilla	G3QSV8	S515	-	-	Q6ZN28_S515;	593;	N	7;	7	5+ obs. at PTM>0.95 which is >=50% and <90% of total obs.;	26;	26
GORGO	Western lowland gorilla	Gorilla gorilla gorilla	G3QSW0	S333	-	-	Q9UI08_S331;	1807;	V	86;	86	5+ obs. at PTM>0.95 which is >=10% and <50% of total obs.;	565;	565
GORGO	Western lowland gorilla	Gorilla gorilla gorilla	G3QSW0	S351	-	-	Q9UI08_S349;	1825;	P	83;	83	5+ obs. at PTM>0.95 which is >=10% and <50% of total obs.;	72;	72
GORGO	Western lowland gorilla	Gorilla gorilla gorilla	G3QSW0	S356	-	-	Q9UI08_S354;	1830;	P	30;	30	5+ obs. at PTM>0.95 which is >=10% and <50% of total obs.;	181;	181
GORGO	Western lowland gorilla	Gorilla gorilla gorilla	G3QSW0	S371	-	-	Q9UI08_S369;	1851;	V	20;	20	5+ obs. at PTM>0.95 which is >=90% of total obs.;	1096;	1096
GORGO	Western lowland gorilla	Gorilla gorilla gorilla	G3QSW1	S9	-	-	Q9H0S4_S9;	210;	P	17;	17	5+ obs. at PTM>0.95 which is >=10% and <50% of total obs.;	152;	152
GORGO	Western lowland gorilla	Gorilla gorilla gorilla	G3QSW1	T149	-	-	Q9H0S4_T149;	640;	P	6;	6	5+ obs. at PTM>0.95 which is >=90% of total obs.;	17;	17
GORGO	Western lowland gorilla	Gorilla gorilla gorilla	G3QSW1	T434	-	-	Q9H0S4_T434;	998;	E	5;	5	5+ obs. at PTM>0.95 which is >=10% and <50% of total obs.;	7;	7
GORGO	Western lowland gorilla	Gorilla gorilla gorilla	G3QSW2	S296	-	-	O94763_S372;	956;	T	39;	39	5+ obs. at PTM>0.95 which is >=10% and <50% of total obs.;	152;	152
GORGO	Western lowland gorilla	Gorilla gorilla gorilla	G3QSW2	S342	-	-	O94763_S418;	1190;	V	12;	12	5+ obs. at PTM>0.95 which is >=10% and <50% of total obs.;	13;	13
GORGO	Western lowland gorilla	Gorilla gorilla gorilla	G3QSW2	S366	-	-	O94763_S442;	1215;	C	12;	12	5+ obs. at PTM>0.95 which is >=10% and <50% of total obs.;	69;	69
GORGO	Western lowland gorilla	Gorilla gorilla gorilla	G3QSW3	S821	-	-	Q9Y4R8_S836;	2939;	P	17;	17	5+ obs. at PTM>0.95 which is >=90% of total obs.;	836;	836
GORGO	Western lowland gorilla	Gorilla gorilla gorilla	G3QSW6	S44	-	-	Q96QE3_S44;	104;	P	12;	12	5+ obs. at PTM>0.95 which is >=50% and <90% of total obs.;	9;	9
GORGO	Western lowland gorilla	Gorilla gorilla gorilla	G3QSW6	S306	-	-	Q96QE3_S306;	429;	E	28;	28	5+ obs. at PTM>0.95 which is >=10% and <50% of total obs.;	33;	33
GORGO	Western lowland gorilla	Gorilla gorilla gorilla	G3QSW6	S356	-	-	Q96QE3_S356;	502;	D	23;	23	5+ obs. at PTM>0.95 which is >=10% and <50% of total obs.;	28;	28
GORGO	Western lowland gorilla	Gorilla gorilla gorilla	G3QSW6	T590	-	-	Q96QE3_T590;	842;	P	17;	17	5+ obs. at PTM>0.95 which is >=50% and <90% of total obs.;	17;	17
GORGO	Western lowland gorilla	Gorilla gorilla gorilla	G3QSW6	S602	-	-	Q96QE3_S602;	856;	T	18;	18	5+ obs. at PTM>0.95 which is >=10% and <50% of total obs.;	6;	6
GORGO	Western lowland gorilla	Gorilla gorilla gorilla	G3QSW6	S621	-	-	Q96QE3_S621;	876;	Q	18;	18	5+ obs. at PTM>0.95 which is >=10% and <50% of total obs.;	15;	15
GORGO	Western lowland gorilla	Gorilla gorilla gorilla	G3QSW6	S817	-	-	Q96QE3_S817;	1096;	Q	6;	6	5+ obs. at PTM>0.95 which is >=10% and <50% of total obs.;	6;	6
GORGO	Western lowland gorilla	Gorilla gorilla gorilla	G3QSW6	S1222	-	-	Q96QE3_S1222;	1665;	P	5;	5	5+ obs. at PTM>0.95 which is >=90% of total obs.;	62;	62
GORGO	Western lowland gorilla	Gorilla gorilla gorilla	G3QSX2	S199	-	-	Q15814_S168;	954;	P	9;	9	5+ obs. at PTM>0.95 which is >=50% and <90% of total obs.;	213;	213
GORGO	Western lowland gorilla	Gorilla gorilla gorilla	G3QSX5	S360	-	-	Q96RY7_S360;	597;	P	9;	9	5+ obs. at PTM>0.95 which is >=90% of total obs.;	90;	90
GORGO	Western lowland gorilla	Gorilla gorilla gorilla	G3QSX5	S1443	-	-	Q96RY7_S1443;	2057;	M	7;	7	5+ obs. at PTM>0.95 which is >=50% and <90% of total obs.;	30;	30
GORGO	Western lowland gorilla	Gorilla gorilla gorilla	G3QSY2	S159	-	-	O43707_S159;	656;	V	13;	13	5+ obs. at PTM>0.95 which is >=50% and <90% of total obs.;	92;	92
GORGO	Western lowland gorilla	Gorilla gorilla gorilla	G3QSY2	S423	-	-	O43707_S423;	985;	I	5;	5	5+ obs. at PTM>0.95 which is >=10% and <50% of total obs.;	8;	8
GORGO	Western lowland gorilla	Gorilla gorilla gorilla	G3QSY2	S656	-	-	O43707_S656;	1220;	Q	11;	11	5+ obs. at PTM>0.95 which is >=50% and <90% of total obs.;	25;	25
GORGO	Western lowland gorilla	Gorilla gorilla gorilla	G3QSY2	S929	-	-	O43707_S909;	1814;	D	5;	5	5+ obs. at PTM>0.95 which is >=50% and <90% of total obs.;	59;	59
GORGO	Western lowland gorilla	Gorilla gorilla gorilla	G3QSY3	S51	-	-	Q99549_S51;	78;	E	48;	48	5+ obs. at PTM>0.95 which is >=90% of total obs.;	1830;	1830
GORGO	Western lowland gorilla	Gorilla gorilla gorilla	G3QSY3	S85	-	-	Q99549_S85;	167;	D	12;	12	5+ obs. at PTM>0.95 which is >=10% and <50% of total obs.;	145;	145
GORGO	Western lowland gorilla	Gorilla gorilla gorilla	G3QSY3	S136	-	-	Q99549_S136;	284;	D	20;	20	5+ obs. at PTM>0.95 which is >=10% and <50% of total obs.;	50;	50
GORGO	Western lowland gorilla	Gorilla gorilla gorilla	G3QSY3	S138	-	-	Q99549_S138;	286;	D	19;	19	5+ obs. at PTM>0.95 which is >=10% and <50% of total obs.;	51;	51
GORGO	Western lowland gorilla	Gorilla gorilla gorilla	G3QSY3	S164	-	-	Q99549_S164;	334;	P	10;	10	5+ obs. at PTM>0.95 which is >=90% of total obs.;	123;	123
GORGO	Western lowland gorilla	Gorilla gorilla gorilla	G3QSY3	S188	-	-	Q99549_S188;	359;	S	10;	10	5+ obs. at PTM>0.95 which is >=10% and <50% of total obs.;	19;	19
GORGO	Western lowland gorilla	Gorilla gorilla gorilla	G3QSY3	S189	-	-	Q99549_S189;	360;	L	12;	12	5+ obs. at PTM>0.95 which is >=10% and <50% of total obs.;	38;	38
GORGO	Western lowland gorilla	Gorilla gorilla gorilla	G3QSY3	S319	-	-	Q99549_S319;	539;	A	12;	12	5+ obs. at PTM>0.95 which is >=50% and <90% of total obs.;	49;	49
GORGO	Western lowland gorilla	Gorilla gorilla gorilla	G3QSY3	S371	-	-	Q99549_S371;	611;	A	6;	6	5+ obs. at PTM>0.95 which is >=90% of total obs.;	27;	27
GORGO	Western lowland gorilla	Gorilla gorilla gorilla	G3QSY3	T385	-	-	Q99549_T385;	626;	P	9;	9	5+ obs. at PTM>0.95 which is >=10% and <50% of total obs.;	20;	20
GORGO	Western lowland gorilla	Gorilla gorilla gorilla	G3QSY3	S403	-	-	Q99549_S403;	680;	A	28;	28	5+ obs. at PTM>0.95 which is >=10% and <50% of total obs.;	162;	162
GORGO	Western lowland gorilla	Gorilla gorilla gorilla	G3QSY3	T454	-	-	Q99549_T454;	881;	P	13;	13	5+ obs. at PTM>0.95 which is >=90% of total obs.;	125;	125
GORGO	Western lowland gorilla	Gorilla gorilla gorilla	G3QSY3	T496	-	-	Q99549_T496;	934;	R	69;	69	5+ obs. at PTM>0.95 which is >=50% and <90% of total obs.;	9;	9
GORGO	Western lowland gorilla	Gorilla gorilla gorilla	G3QSY4	S154	-	-	Q92974_S109;	2363;	L	12;	12	5+ obs. at PTM>0.95 which is >=10% and <50% of total obs.;	24;	24
GORGO	Western lowland gorilla	Gorilla gorilla gorilla	G3QSY4	S187	-	-	Q92974_S142;	2415;	S	10;	10	5+ obs. at PTM>0.95 which is >=50% and <90% of total obs.;	13;	13
GORGO	Western lowland gorilla	Gorilla gorilla gorilla	G3QSY4	S196	-	-	Q92974_S151;	2424;	T	42;	42	5+ obs. at PTM>0.95 which is >=10% and <50% of total obs.;	189;	189
GORGO	Western lowland gorilla	Gorilla gorilla gorilla	G3QSY4	S219	-	-	Q92974_S174;	2470;	T	89;	89	5+ obs. at PTM>0.95 which is >=10% and <50% of total obs.;	273;	273
GORGO	Western lowland gorilla	Gorilla gorilla gorilla	G3QSY4	S690	-	-	Q92974_S645;	3185;	L	63;	63	5+ obs. at PTM>0.95 which is >=10% and <50% of total obs.;	120;	120
GORGO	Western lowland gorilla	Gorilla gorilla gorilla	G3QSY4	S756	-	-	Q92974_S711;	3329;	I	10;	10	5+ obs. at PTM>0.95 which is >=10% and <50% of total obs.;	10;	10
GORGO	Western lowland gorilla	Gorilla gorilla gorilla	G3QSY4	S827	-	-	Q92974_S782;	3484;	R	9;	9	5+ obs. at PTM>0.95 which is >=50% and <90% of total obs.;	19;	19
GORGO	Western lowland gorilla	Gorilla gorilla gorilla	G3QSY4	S931	-	-	Q92974_S886;	3694;	L	170;	170	5+ obs. at PTM>0.95 which is >=50% and <90% of total obs.;	833;	833
GORGO	Western lowland gorilla	Gorilla gorilla gorilla	G3QSY4	S977	-	-	Q92974_S932;	3748;	P	49;	49	5+ obs. at PTM>0.95 which is >=90% of total obs.;	380;	380
GORGO	Western lowland gorilla	Gorilla gorilla gorilla	G3QSY4	S1001	-	-	Q92974_S956;	3826;	P	30;	30	5+ obs. at PTM>0.95 which is >=10% and <50% of total obs.;	77;	77
GORGO	Western lowland gorilla	Gorilla gorilla gorilla	G3QSY9	S946	-	-	Q8N5C6_S964;	2249;	L	10;	10	5+ obs. at PTM>0.95 which is >=90% of total obs.;	17;	17
GORGO	Western lowland gorilla	Gorilla gorilla gorilla	G3QSZ5	S197	-	-	Q15599_S303;	799;	P	9;	9	5+ obs. at PTM>0.95 which is >=10% and <50% of total obs.;	94;	94
GORGO	Western lowland gorilla	Gorilla gorilla gorilla	G3QSZ9	S85	-	-	Q92613_S85;	448;	P	17;	17	5+ obs. at PTM>0.95 which is >=50% and <90% of total obs.;	141;	141
GORGO	Western lowland gorilla	Gorilla gorilla gorilla	G3QSZ9	S566	-	-	Q92613_S566;	2046;	P	35;	35	5+ obs. at PTM>0.95 which is >=10% and <50% of total obs.;	132;	132
GORGO	Western lowland gorilla	Gorilla gorilla gorilla	G3QSZ9	S774	-	-	Q92613_S774;	3653;	D	15;	15	5+ obs. at PTM>0.95 which is >=10% and <50% of total obs.;	28;	28
GORGO	Western lowland gorilla	Gorilla gorilla gorilla	G3QSZ9	S776	-	-	Q92613_S776;	3655;	E	13;	13	5+ obs. at PTM>0.95 which is >=10% and <50% of total obs.;	15;	15
GORGO	Western lowland gorilla	Gorilla gorilla gorilla	G3QT01	S319	-	-	P17540_S319;	2405;	N	5;	5	5+ obs. at PTM>0.95 which is >=50% and <90% of total obs.;	30;	30
GORGO	Western lowland gorilla	Gorilla gorilla gorilla	G3QT12	S534	-	-	Q8WWK9_S534;	896;	I	15;	15	5+ obs. at PTM>0.95 which is >=50% and <90% of total obs.;	100;	100
GORGO	Western lowland gorilla	Gorilla gorilla gorilla	G3QT12	T579	-	-	Q8WWK9_T579;	980;	P	13;	13	5+ obs. at PTM>0.95 which is >=50% and <90% of total obs.;	27;	27
GORGO	Western lowland gorilla	Gorilla gorilla gorilla	G3QT12	T582	-	-	Q8WWK9_T582;	986;	E	8;	8	5+ obs. at PTM>0.95 which is >=10% and <50% of total obs.;	13;	13
GORGO	Western lowland gorilla	Gorilla gorilla gorilla	G3QT12	T597	-	-	Q8WWK9_T597;	1008;	P	30;	30	5+ obs. at PTM>0.95 which is >=10% and <50% of total obs.;	74;	74
GORGO	Western lowland gorilla	Gorilla gorilla gorilla	G3QT12	S614	-	-	Q8WWK9_S614;	1031;	A	12;	12	5+ obs. at PTM>0.95 which is >=10% and <50% of total obs.;	31;	31
GORGO	Western lowland gorilla	Gorilla gorilla gorilla	G3QT17	S270	-	-	Q9BPZ7_S270;	798;	P	6;	6	5+ obs. at PTM>0.95 which is >=50% and <90% of total obs.;	15;	15
GORGO	Western lowland gorilla	Gorilla gorilla gorilla	G3QT17	S510	-	-	Q9BPZ7_S510;	1519;	F	56;	56	5+ obs. at PTM>0.95 which is >=10% and <50% of total obs.;	14;	14
GORGO	Western lowland gorilla	Gorilla gorilla gorilla	G3QT19	S230	-	-	Q8TEU7_S230;	347;	E	25;	25	5+ obs. at PTM>0.95 which is >=10% and <50% of total obs.;	237;	237
GORGO	Western lowland gorilla	Gorilla gorilla gorilla	G3QT19	S1199	-	-	Q8TEU7_S1494;	2613;	P	17;	17	5+ obs. at PTM>0.95 which is >=10% and <50% of total obs.;	49;	49
GORGO	Western lowland gorilla	Gorilla gorilla gorilla	G3QT19	S1295	-	-	Q8TEU7_S1590;	2756;	E	15;	15	5+ obs. at PTM>0.95 which is >=50% and <90% of total obs.;	169;	169
GORGO	Western lowland gorilla	Gorilla gorilla gorilla	G3QT25	S30	-	-	Q86U44_S30;	107;	G	6;	6	5+ obs. at PTM>0.95 which is >=10% and <50% of total obs.;	9;	9
GORGO	Western lowland gorilla	Gorilla gorilla gorilla	G3QT25	S43	-	-	Q86U44_S43;	130;	P	19;	19	5+ obs. at PTM>0.95 which is >=10% and <50% of total obs.;	90;	90
GORGO	Western lowland gorilla	Gorilla gorilla gorilla	G3QT25	S50	-	-	Q86U44_S50;	169;	P	7;	7	5+ obs. at PTM>0.95 which is >=10% and <50% of total obs.;	60;	60
GORGO	Western lowland gorilla	Gorilla gorilla gorilla	G3QT25	S219	-	-	Q86U44_S219;	530;	D	12;	12	5+ obs. at PTM>0.95 which is >=50% and <90% of total obs.;	54;	54
GORGO	Western lowland gorilla	Gorilla gorilla gorilla	G3QT25	S243	-	-	Q86U44_S243;	572;	Q	9;	9	5+ obs. at PTM>0.95 which is >=50% and <90% of total obs.;	17;	17
GORGO	Western lowland gorilla	Gorilla gorilla gorilla	G3QT45	S269	-	-	Q8N4C6_S269;	530;	M	9;	9	5+ obs. at PTM>0.95 which is >=50% and <90% of total obs.;	22;	22
GORGO	Western lowland gorilla	Gorilla gorilla gorilla	G3QT45	S1145	-	-	Q8N4C6_S1145;	1742;	D	7;	7	5+ obs. at PTM>0.95 which is >=90% of total obs.;	24;	24
GORGO	Western lowland gorilla	Gorilla gorilla gorilla	G3QT45	S1550	-	-	Q8N4C6_S1550;	2180;	Q	11;	11	5+ obs. at PTM>0.95 which is >=10% and <50% of total obs.;	72;	72
GORGO	Western lowland gorilla	Gorilla gorilla gorilla	G3QT45	S1931	-	-	Q8N4C6_S1931;	2599;	L	13;	13	5+ obs. at PTM>0.95 which is >=10% and <50% of total obs.;	6;	6
GORGO	Western lowland gorilla	Gorilla gorilla gorilla	G3QT52	S65	-	-	Q9HAW4_S65;	291;	D	13;	13	5+ obs. at PTM>0.95 which is >=10% and <50% of total obs.;	49;	49
GORGO	Western lowland gorilla	Gorilla gorilla gorilla	G3QT52	S67	-	-	Q9HAW4_S67;	293;	E	14;	14	5+ obs. at PTM>0.95 which is >=10% and <50% of total obs.;	48;	48
GORGO	Western lowland gorilla	Gorilla gorilla gorilla	G3QT52	S83	-	-	Q9HAW4_S83;	319;	A	13;	13	5+ obs. at PTM>0.95 which is >=50% and <90% of total obs.;	106;	106
GORGO	Western lowland gorilla	Gorilla gorilla gorilla	G3QT52	S225	-	-	Q9HAW4_S225;	657;	P	17;	17	5+ obs. at PTM>0.95 which is >=10% and <50% of total obs.;	111;	111
GORGO	Western lowland gorilla	Gorilla gorilla gorilla	G3QT52	S758	-	-	Q9HAW4_S762;	1545;	C	5;	5	5+ obs. at PTM>0.95 which is >=10% and <50% of total obs.;	11;	11
GORGO	Western lowland gorilla	Gorilla gorilla gorilla	G3QT52	S806	-	-	Q9HAW4_S810;	1628;	P	31;	31	5+ obs. at PTM>0.95 which is >=10% and <50% of total obs.;	125;	125
GORGO	Western lowland gorilla	Gorilla gorilla gorilla	G3QT52	S946	-	-	Q9HAW4_S950;	1889;	Q	17;	17	5+ obs. at PTM>0.95 which is >=10% and <50% of total obs.;	25;	25
GORGO	Western lowland gorilla	Gorilla gorilla gorilla	G3QT52	S1152	-	-	Q9HAW4_S1156;	2179;	D	45;	45	5+ obs. at PTM>0.95 which is >=10% and <50% of total obs.;	45;	45
GORGO	Western lowland gorilla	Gorilla gorilla gorilla	G3QT52	S1285	-	-	Q9HAW4_S1289;	2366;	P	27;	27	5+ obs. at PTM>0.95 which is >=10% and <50% of total obs.;	153;	153
GORGO	Western lowland gorilla	Gorilla gorilla gorilla	G3QT52	S1312	-	-	Q9HAW4_S1316;	2404;	P	6;	6	5+ obs. at PTM>0.95 which is >=10% and <50% of total obs.;	18;	18
GORGO	Western lowland gorilla	Gorilla gorilla gorilla	G3QT53	S41	-	-	Q13838_S41;	924;	I	25;	25	5+ obs. at PTM>0.95 which is >=10% and <50% of total obs.;	22;	22
GORGO	Western lowland gorilla	Gorilla gorilla gorilla	G3QT53	T172	-	-	Q13838_T172;	1113;	P	17;	17	5+ obs. at PTM>0.95 which is >=90% of total obs.;	218;	218
GORGO	Western lowland gorilla	Gorilla gorilla gorilla	G3QT73	S154	-	-	Q9BTE3_S154;	419;	P	63;	63	5+ obs. at PTM>0.95 which is >=10% and <50% of total obs.;	356;	356
GORGO	Western lowland gorilla	Gorilla gorilla gorilla	G3QT73	S298	-	-	Q9BTE3_S298;	719;	P	27;	27	5+ obs. at PTM>0.95 which is >=10% and <50% of total obs.;	349;	349
GORGO	Western lowland gorilla	Gorilla gorilla gorilla	G3QT77	S31	-	-	Q8IY67_S14;	181;	P	28;	28	5+ obs. at PTM>0.95 which is >=10% and <50% of total obs.;	631;	631
GORGO	Western lowland gorilla	Gorilla gorilla gorilla	G3QT77	S34	-	-	Q8IY67_S17;	184;	G	13;	13	5+ obs. at PTM>0.95 which is >=10% and <50% of total obs.;	95;	95
GORGO	Western lowland gorilla	Gorilla gorilla gorilla	G3QT77	T480	-	-	Q8IY67_T463;	1210;	P	43;	43	5+ obs. at PTM>0.95 which is >=50% and <90% of total obs.;	1204;	1204
GORGO	Western lowland gorilla	Gorilla gorilla gorilla	G3QT77	S491	-	-	Q8IY67_S474;	1223;	G	5;	5	5+ obs. at PTM>0.95 which is >=50% and <90% of total obs.;	44;	44
GORGO	Western lowland gorilla	Gorilla gorilla gorilla	G3QT79	S511	-	-	Q96JB2_S511;	1094;	E	11;	11	5+ obs. at PTM>0.95 which is >=10% and <50% of total obs.;	14;	14
GORGO	Western lowland gorilla	Gorilla gorilla gorilla	G3QT79	S663	-	-	Q96JB2_S663;	1332;	N	16;	16	5+ obs. at PTM>0.95 which is >=50% and <90% of total obs.;	124;	124
GORGO	Western lowland gorilla	Gorilla gorilla gorilla	G3QT82	S234	-	-	Q9P107_S234;	1341;	P	16;	16	5+ obs. at PTM>0.95 which is >=10% and <50% of total obs.;	72;	72
GORGO	Western lowland gorilla	Gorilla gorilla gorilla	G3QT82	S437	-	-	Q9P107_S437;	1836;	P	28;	28	5+ obs. at PTM>0.95 which is >=10% and <50% of total obs.;	92;	92
GORGO	Western lowland gorilla	Gorilla gorilla gorilla	G3QT82	S441	-	-	Q9P107_S441;	1840;	P	21;	21	5+ obs. at PTM>0.95 which is >=10% and <50% of total obs.;	51;	51
GORGO	Western lowland gorilla	Gorilla gorilla gorilla	G3QT82	T660	-	-	Q9P107_T660;	2344;	P	8;	8	5+ obs. at PTM>0.95 which is >=50% and <90% of total obs.;	28;	28
GORGO	Western lowland gorilla	Gorilla gorilla gorilla	G3QT82	S907	-	-	Q9P107_S907;	2697;	L	15;	15	5+ obs. at PTM>0.95 which is >=10% and <50% of total obs.;	17;	17
GORGO	Western lowland gorilla	Gorilla gorilla gorilla	G3QT82	S914	-	-	Q9P107_S914;	2704;	P	21;	21	5+ obs. at PTM>0.95 which is >=10% and <50% of total obs.;	64;	64
GORGO	Western lowland gorilla	Gorilla gorilla gorilla	G3QT82	S919	-	-	Q9P107_S919;	2711;	P	31;	31	5+ obs. at PTM>0.95 which is >=10% and <50% of total obs.;	118;	118
GORGO	Western lowland gorilla	Gorilla gorilla gorilla	G3QT82	S923	-	-	Q9P107_S923;	2721;	P	19;	19	5+ obs. at PTM>0.95 which is >=10% and <50% of total obs.;	98;	98
GORGO	Western lowland gorilla	Gorilla gorilla gorilla	G3QT85	S887	-	-	Q9HD20_S899;	2335;	P	24;	24	5+ obs. at PTM>0.95 which is >=10% and <50% of total obs.;	147;	147
GORGO	Western lowland gorilla	Gorilla gorilla gorilla	G3QT86	S16	-	-	Q9ULI0_S16;	46;	P	17;	17	5+ obs. at PTM>0.95 which is >=10% and <50% of total obs.;	51;	51
GORGO	Western lowland gorilla	Gorilla gorilla gorilla	G3QT86	S61	-	-	Q9ULI0_S61;	177;	G	5;	5	5+ obs. at PTM>0.95 which is >=50% and <90% of total obs.;	17;	17
GORGO	Western lowland gorilla	Gorilla gorilla gorilla	G3QT86	S81	-	-	Q9ULI0_S81;	322;	D	9;	9	5+ obs. at PTM>0.95 which is >=10% and <50% of total obs.;	31;	31
GORGO	Western lowland gorilla	Gorilla gorilla gorilla	G3QT86	S318	-	-	Q9ULI0_S318;	1078;	P	11;	11	5+ obs. at PTM>0.95 which is >=50% and <90% of total obs.;	21;	21
GORGO	Western lowland gorilla	Gorilla gorilla gorilla	G3QT86	S939	-	-	Q9ULI0_S939;	2007;	P	11;	11	5+ obs. at PTM>0.95 which is >=50% and <90% of total obs.;	41;	41
GORGO	Western lowland gorilla	Gorilla gorilla gorilla	G3QT86	S1338	-	-	Q9ULI0_S1338;	2620;	N	6;	6	5+ obs. at PTM>0.95 which is >=90% of total obs.;	29;	29
GORGO	Western lowland gorilla	Gorilla gorilla gorilla	G3QT87	S121	-	-	Q92793_S121;	328;	P	18;	18	5+ obs. at PTM>0.95 which is >=50% and <90% of total obs.;	108;	108
GORGO	Western lowland gorilla	Gorilla gorilla gorilla	G3QT87	S1076	-	-	Q92793_S1076;	3292;	P	5;	5	5+ obs. at PTM>0.95 which is >=10% and <50% of total obs.;	53;	53
GORGO	Western lowland gorilla	Gorilla gorilla gorilla	G3QT87	S2063	-	-	Q92793_S2063;	4946;	P	15;	15	5+ obs. at PTM>0.95 which is >=10% and <50% of total obs.;	159;	159
GORGO	Western lowland gorilla	Gorilla gorilla gorilla	G3QT87	S2345	-	-	Q92793_S2351;	5329;	P	5;	5	5+ obs. at PTM>0.95 which is >=10% and <50% of total obs.;	5;	5
GORGO	Western lowland gorilla	Gorilla gorilla gorilla	G3QT90	S793	-	-	P12830_S793;	1844;	V	6;	6	5+ obs. at PTM>0.95 which is >=10% and <50% of total obs.;	15;	15
GORGO	Western lowland gorilla	Gorilla gorilla gorilla	G3QT93	S44	-	-	O75044_S206;	530;	P	46;	46	5+ obs. at PTM>0.95 which is >=50% and <90% of total obs.;	46;	46
GORGO	Western lowland gorilla	Gorilla gorilla gorilla	G3QT93	S265	-	-	O75044_S427;	780;	E	13;	13	5+ obs. at PTM>0.95 which is >=10% and <50% of total obs.;	46;	46
GORGO	Western lowland gorilla	Gorilla gorilla gorilla	G3QT93	S738	-	-	O75044_S900;	1571;	L	5;	5	5+ obs. at PTM>0.95 which is >=10% and <50% of total obs.;	30;	30
GORGO	Western lowland gorilla	Gorilla gorilla gorilla	G3QT93	S754	-	-	O75044_S916;	1610;	P	14;	14	5+ obs. at PTM>0.95 which is >=90% of total obs.;	26;	26
GORGO	Western lowland gorilla	Gorilla gorilla gorilla	G3QT93	S768	-	-	O75044_S930;	1637;	F	13;	13	5+ obs. at PTM>0.95 which is >=10% and <50% of total obs.;	51;	51
GORGO	Western lowland gorilla	Gorilla gorilla gorilla	G3QT93	S851	-	-	O75044_S1013;	1919;	T	11;	11	5+ obs. at PTM>0.95 which is >=10% and <50% of total obs.;	32;	32
GORGO	Western lowland gorilla	Gorilla gorilla gorilla	G3QT98	S306	-	-	Q15007_S306;	935;	P	160;	160	5+ obs. at PTM>0.95 which is >=10% and <50% of total obs.;	337;	337
GORGO	Western lowland gorilla	Gorilla gorilla gorilla	G3QTA1	S718	-	-	Q13164_S720;	1710;	Q	7;	7	5+ obs. at PTM>0.95 which is >=10% and <50% of total obs.;	26;	26
GORGO	Western lowland gorilla	Gorilla gorilla gorilla	G3QTA1	S729	-	-	Q13164_S731;	1721;	G	13;	13	5+ obs. at PTM>0.95 which is >=10% and <50% of total obs.;	70;	70
GORGO	Western lowland gorilla	Gorilla gorilla gorilla	G3QTA1	T731	-	-	Q13164_T733;	1723;	P	16;	16	5+ obs. at PTM>0.95 which is >=10% and <50% of total obs.;	99;	99
GORGO	Western lowland gorilla	Gorilla gorilla gorilla	G3QTA1	S801	-	-	Q13164_S803;	1796;	P	5;	5	5+ obs. at PTM>0.95 which is >=90% of total obs.;	9;	9
GORGO	Western lowland gorilla	Gorilla gorilla gorilla	G3QTB8	S758	-	-	Q13443_S758;	2807;	P	76;	76	5+ obs. at PTM>0.95 which is >=50% and <90% of total obs.;	648;	648
GORGO	Western lowland gorilla	Gorilla gorilla gorilla	G3QTB8	T761	-	-	Q13443_T761;	2810;	P	283;	283	5+ obs. at PTM>0.95 which is >=50% and <90% of total obs.;	482;	482
GORGO	Western lowland gorilla	Gorilla gorilla gorilla	G3QTB9	S431	-	-	A8K0R7_S316;	1296;	E	5;	5	5+ obs. at PTM>0.95 which is >=10% and <50% of total obs.;	8;	8
GORGO	Western lowland gorilla	Gorilla gorilla gorilla	G3QTC7	S104	-	-	Q6N043_S104;	506;	P	33;	33	5+ obs. at PTM>0.95 which is >=10% and <50% of total obs.;	10;	10
GORGO	Western lowland gorilla	Gorilla gorilla gorilla	G3QTC7	S531	-	-	Q6N043_S545;	1820;	P	12;	12	5+ obs. at PTM>0.95 which is >=10% and <50% of total obs.;	16;	16
GORGO	Western lowland gorilla	Gorilla gorilla gorilla	G3QTD2	S268	-	-	P78527_S893;	1222;	F	15;	15	5+ obs. at PTM>0.95 which is >=90% of total obs.;	25;	25
GORGO	Western lowland gorilla	Gorilla gorilla gorilla	G3QTD2	S1987	-	-	P78527_S2612;	3478;	Q	71;	71	5+ obs. at PTM>0.95 which is >=10% and <50% of total obs.;	139;	139
GORGO	Western lowland gorilla	Gorilla gorilla gorilla	G3QTD2	T1995	-	-	P78527_T2620;	3486;	Q	22;	22	5+ obs. at PTM>0.95 which is >=90% of total obs.;	10;	10
GORGO	Western lowland gorilla	Gorilla gorilla gorilla	G3QTD2	T2013	-	-	P78527_T2638;	3507;	Q	25;	25	5+ obs. at PTM>0.95 which is >=10% and <50% of total obs.;	43;	43
GORGO	Western lowland gorilla	Gorilla gorilla gorilla	G3QTD2	S2580	-	-	P78527_S3205;	4411;	M	35;	35	5+ obs. at PTM>0.95 which is >=50% and <90% of total obs.;	374;	374
GORGO	Western lowland gorilla	Gorilla gorilla gorilla	G3QTD2	S3401	-	-	P78527_S4026;	5660;	W	24;	24	5+ obs. at PTM>0.95 which is >=90% of total obs.;	325;	325
GORGO	Western lowland gorilla	Gorilla gorilla gorilla	G3QTD4	S499	-	-	Q9BXW6_S499;	739;	F	21;	21	5+ obs. at PTM>0.95 which is >=50% and <90% of total obs.;	344;	344
GORGO	Western lowland gorilla	Gorilla gorilla gorilla	G3QTD5	S291	-	-	Q9Y3S2_S291;	787;	D	17;	17	5+ obs. at PTM>0.95 which is >=10% and <50% of total obs.;	54;	54
GORGO	Western lowland gorilla	Gorilla gorilla gorilla	G3QTD9	S85	-	-	P33991_S87;	241;	S	8;	8	5+ obs. at PTM>0.95 which is >=10% and <50% of total obs.;	68;	68
GORGO	Western lowland gorilla	Gorilla gorilla gorilla	G3QTD9	S86	-	-	P33991_S88;	242;	P	12;	12	5+ obs. at PTM>0.95 which is >=10% and <50% of total obs.;	95;	95
GORGO	Western lowland gorilla	Gorilla gorilla gorilla	G3QTD9	T100	-	-	P33991_T102;	258;	P	24;	24	5+ obs. at PTM>0.95 which is >=50% and <90% of total obs.;	26;	26
GORGO	Western lowland gorilla	Gorilla gorilla gorilla	G3QTD9	S103	-	-	P33991_S105;	261;	G	22;	22	5+ obs. at PTM>0.95 which is >=50% and <90% of total obs.;	28;	28
GORGO	Western lowland gorilla	Gorilla gorilla gorilla	G3QTD9	T108	-	-	P33991_T110;	266;	P	23;	23	5+ obs. at PTM>0.95 which is >=50% and <90% of total obs.;	36;	36
GORGO	Western lowland gorilla	Gorilla gorilla gorilla	G3QTD9	S118	-	-	P33991_S120;	280;	A	24;	24	5+ obs. at PTM>0.95 which is >=90% of total obs.;	225;	225
GORGO	Western lowland gorilla	Gorilla gorilla gorilla	G3QTD9	S129	-	-	P33991_S131;	304;	D	22;	22	5+ obs. at PTM>0.95 which is >=50% and <90% of total obs.;	203;	203
GORGO	Western lowland gorilla	Gorilla gorilla gorilla	G3QTD9	S140	-	-	P33991_S142;	331;	E	9;	9	5+ obs. at PTM>0.95 which is >=10% and <50% of total obs.;	38;	38
GORGO	Western lowland gorilla	Gorilla gorilla gorilla	G3QTD9	S324	-	-	P33991_S326;	649;	V	14;	14	5+ obs. at PTM>0.95 which is >=90% of total obs.;	96;	96
GORGO	Western lowland gorilla	Gorilla gorilla gorilla	G3QTE1	S46	-	-	Q04917_S46;	99;	V	18;	18	5+ obs. at PTM>0.95 which is >=50% and <90% of total obs.;	25;	25
GORGO	Western lowland gorilla	Gorilla gorilla gorilla	G3QTE2	S23	-	-	Q9BWT3_S23;	653;	P	6;	6	5+ obs. at PTM>0.95 which is >=10% and <50% of total obs.;	25;	25
GORGO	Western lowland gorilla	Gorilla gorilla gorilla	G3QTE2	S508	-	-	Q9BWT3_S508;	1282;	L	9;	9	5+ obs. at PTM>0.95 which is >=50% and <90% of total obs.;	8;	8
GORGO	Western lowland gorilla	Gorilla gorilla gorilla	G3QTE2	S525	-	-	Q9BWT3_S525;	1299;	L	14;	14	5+ obs. at PTM>0.95 which is >=10% and <50% of total obs.;	62;	62
GORGO	Western lowland gorilla	Gorilla gorilla gorilla	G3QTE2	S599	-	-	Q9BWT3_S599;	1494;	P	10;	10	5+ obs. at PTM>0.95 which is >=10% and <50% of total obs.;	38;	38
GORGO	Western lowland gorilla	Gorilla gorilla gorilla	G3QTE2	S648	-	-	Q9BWT3_S648;	1560;	P	16;	16	5+ obs. at PTM>0.95 which is >=10% and <50% of total obs.;	43;	43
GORGO	Western lowland gorilla	Gorilla gorilla gorilla	G3QTE2	S684	-	-	Q9BWT3_S684;	1603;	V	15;	15	5+ obs. at PTM>0.95 which is >=50% and <90% of total obs.;	115;	115
GORGO	Western lowland gorilla	Gorilla gorilla gorilla	G3QTE2	S708	-	-	Q9BWT3_S708;	1636;	K	21;	21	5+ obs. at PTM>0.95 which is >=50% and <90% of total obs.;	27;	27
GORGO	Western lowland gorilla	Gorilla gorilla gorilla	G3QTE2	S716	-	-	Q9BWT3_S716;	1656;	P	5;	5	5+ obs. at PTM>0.95 which is >=10% and <50% of total obs.;	39;	39
GORGO	Western lowland gorilla	Gorilla gorilla gorilla	G3QTE5	T577	-	-	O14975_T577;	1657;	L	26;	26	5+ obs. at PTM>0.95 which is >=90% of total obs.;	1459;	1459
GORGO	Western lowland gorilla	Gorilla gorilla gorilla	G3QTF1	S358	-	-	Q9GZZ9_S358;	8076;	G	13;	13	5+ obs. at PTM>0.95 which is >=50% and <90% of total obs.;	100;	100
GORGO	Western lowland gorilla	Gorilla gorilla gorilla	G3QTF6	S199	-	-	Q13033_S257;	544;	D	15;	15	5+ obs. at PTM>0.95 which is >=50% and <90% of total obs.;	363;	363
GORGO	Western lowland gorilla	Gorilla gorilla gorilla	G3QTG9	S18	-	-	P62993_S18;	51;	F	5;	5	5+ obs. at PTM>0.95 which is >=90% of total obs.;	21;	21
GORGO	Western lowland gorilla	Gorilla gorilla gorilla	G3QTG9	T211	-	-	P62993_T211;	446;	P	6;	6	5+ obs. at PTM>0.95 which is >=50% and <90% of total obs.;	6;	6
GORGO	Western lowland gorilla	Gorilla gorilla gorilla	G3QTH1	S78	-	-	Q01167_S170;	535;	P	8;	8	5+ obs. at PTM>0.95 which is >=50% and <90% of total obs.;	66;	66
GORGO	Western lowland gorilla	Gorilla gorilla gorilla	G3QTH1	S147	-	-	Q01167_S239;	896;	Q	7;	7	5+ obs. at PTM>0.95 which is >=50% and <90% of total obs.;	33;	33
GORGO	Western lowland gorilla	Gorilla gorilla gorilla	G3QTH1	S306	-	-	Q01167_S398;	1138;	P	66;	66	5+ obs. at PTM>0.95 which is >=50% and <90% of total obs.;	673;	673
GORGO	Western lowland gorilla	Gorilla gorilla gorilla	G3QTH1	S336	-	-	Q01167_S428;	1180;	P	35;	35	5+ obs. at PTM>0.95 which is >=10% and <50% of total obs.;	329;	329
GORGO	Western lowland gorilla	Gorilla gorilla gorilla	G3QTH2	S26	-	-	Q96A00_S26;	147;	P	22;	22	5+ obs. at PTM>0.95 which is >=90% of total obs.;	801;	801
GORGO	Western lowland gorilla	Gorilla gorilla gorilla	G3QTH2	S128	-	-	Q96A00_S128;	469;	P	18;	18	5+ obs. at PTM>0.95 which is >=10% and <50% of total obs.;	954;	954
GORGO	Western lowland gorilla	Gorilla gorilla gorilla	G3QTH3	S106	-	-	Q16666_S106;	190;	P	23;	23	5+ obs. at PTM>0.95 which is >=10% and <50% of total obs.;	255;	255
GORGO	Western lowland gorilla	Gorilla gorilla gorilla	G3QTH3	T123	-	-	Q16666_T123;	234;	P	7;	7	5+ obs. at PTM>0.95 which is >=10% and <50% of total obs.;	70;	70
GORGO	Western lowland gorilla	Gorilla gorilla gorilla	G3QTH3	T435	-	-	Q16666_T435;	1559;	P	18;	18	5+ obs. at PTM>0.95 which is >=10% and <50% of total obs.;	104;	104
GORGO	Western lowland gorilla	Gorilla gorilla gorilla	G3QTH6	S14	-	-	P51991_S14;	50;	G	15;	15	5+ obs. at PTM>0.95 which is >=90% of total obs.;	514;	514
GORGO	Western lowland gorilla	Gorilla gorilla gorilla	G3QTH6	S43	-	-	P51991_S43;	170;	F	7;	7	5+ obs. at PTM>0.95 which is >=90% of total obs.;	29;	29
GORGO	Western lowland gorilla	Gorilla gorilla gorilla	G3QTH6	S116	-	-	P51991_S116;	245;	V	10;	10	5+ obs. at PTM>0.95 which is >=50% and <90% of total obs.;	136;	136
GORGO	Western lowland gorilla	Gorilla gorilla gorilla	G3QTI0	T802	-	-	P52630_T800;	1465;	E	10;	10	5+ obs. at PTM>0.95 which is >=90% of total obs.;	40;	40
GORGO	Western lowland gorilla	Gorilla gorilla gorilla	G3QTI1	S828	-	-	Q02487_S828;	1086;	F	7;	7	5+ obs. at PTM>0.95 which is >=10% and <50% of total obs.;	10;	10
GORGO	Western lowland gorilla	Gorilla gorilla gorilla	G3QTJ7	S192	-	-	P23769_S192;	819;	P	6;	6	5+ obs. at PTM>0.95 which is >=10% and <50% of total obs.;	9;	9
GORGO	Western lowland gorilla	Gorilla gorilla gorilla	G3QTK0	S162	-	-	P23771_S162;	562;	P	10;	10	5+ obs. at PTM>0.95 which is >=50% and <90% of total obs.;	75;	75
GORGO	Western lowland gorilla	Gorilla gorilla gorilla	G3QTK3	S261	-	-	P48444_S220;	388;	G	5;	5	5+ obs. at PTM>0.95 which is >=50% and <90% of total obs.;	11;	11
GORGO	Western lowland gorilla	Gorilla gorilla gorilla	G3QTK3	S534	-	-	P48444_S493;	740;	P	13;	13	5+ obs. at PTM>0.95 which is >=50% and <90% of total obs.;	84;	84
GORGO	Western lowland gorilla	Gorilla gorilla gorilla	G3QTL0	S155	-	-	O43296_S155;	413;	P	5;	5	5+ obs. at PTM>0.95 which is >=50% and <90% of total obs.;	11;	11
GORGO	Western lowland gorilla	Gorilla gorilla gorilla	G3QTL0	S177	-	-	O43296_S177;	449;	P	6;	6	5+ obs. at PTM>0.95 which is >=90% of total obs.;	10;	10
GORGO	Western lowland gorilla	Gorilla gorilla gorilla	G3QTL1	T214	-	-	P53992_T214;	542;	P	8;	8	5+ obs. at PTM>0.95 which is >=50% and <90% of total obs.;	14;	14
GORGO	Western lowland gorilla	Gorilla gorilla gorilla	G3QTM4	T3	-	-	Q96DF8_T3;	66;	P	9;	9	5+ obs. at PTM>0.95 which is >=50% and <90% of total obs.;	57;	57
GORGO	Western lowland gorilla	Gorilla gorilla gorilla	G3QTM4	T104	-	-	Q96DF8_T104;	335;	P	34;	34	5+ obs. at PTM>0.95 which is >=50% and <90% of total obs.;	7;	7
GORGO	Western lowland gorilla	Gorilla gorilla gorilla	G3QTM4	T110	-	-	Q96DF8_T110;	344;	P	29;	29	5+ obs. at PTM>0.95 which is >=50% and <90% of total obs.;	7;	7
GORGO	Western lowland gorilla	Gorilla gorilla gorilla	G3QTM4	S292	-	-	Q96DF8_S292;	783;	P	16;	16	5+ obs. at PTM>0.95 which is >=90% of total obs.;	130;	130
GORGO	Western lowland gorilla	Gorilla gorilla gorilla	G3QTM4	T386	-	-	Q96DF8_T386;	972;	P	11;	11	5+ obs. at PTM>0.95 which is >=10% and <50% of total obs.;	58;	58
GORGO	Western lowland gorilla	Gorilla gorilla gorilla	G3QTM4	S391	-	-	Q96DF8_S391;	1004;	P	28;	28	5+ obs. at PTM>0.95 which is >=50% and <90% of total obs.;	457;	457
GORGO	Western lowland gorilla	Gorilla gorilla gorilla	G3QTM4	S395	-	-	Q96DF8_S395;	1028;	P	27;	27	5+ obs. at PTM>0.95 which is >=50% and <90% of total obs.;	448;	448
GORGO	Western lowland gorilla	Gorilla gorilla gorilla	G3QTM4	T419	-	-	Q96DF8_T419;	1105;	P	11;	11	5+ obs. at PTM>0.95 which is >=10% and <50% of total obs.;	16;	16
GORGO	Western lowland gorilla	Gorilla gorilla gorilla	G3QTM4	S421	-	-	Q96DF8_S421;	1110;	P	11;	11	5+ obs. at PTM>0.95 which is >=10% and <50% of total obs.;	19;	19
GORGO	Western lowland gorilla	Gorilla gorilla gorilla	G3QTM4	T437	-	-	Q96DF8_T437;	1136;	P	6;	6	5+ obs. at PTM>0.95 which is >=10% and <50% of total obs.;	32;	32
GORGO	Western lowland gorilla	Gorilla gorilla gorilla	G3QTM8	S70	-	-	Q96RY5_S70;	196;	P	10;	10	5+ obs. at PTM>0.95 which is >=10% and <50% of total obs.;	40;	40
GORGO	Western lowland gorilla	Gorilla gorilla gorilla	G3QTM8	S75	-	-	Q96RY5_S75;	217;	P	8;	8	5+ obs. at PTM>0.95 which is >=10% and <50% of total obs.;	29;	29
GORGO	Western lowland gorilla	Gorilla gorilla gorilla	G3QTM8	S307	-	-	Q96RY5_S307;	490;	D	9;	9	5+ obs. at PTM>0.95 which is >=90% of total obs.;	139;	139
GORGO	Western lowland gorilla	Gorilla gorilla gorilla	G3QTM8	S596	-	-	Q96RY5_S596;	866;	P	6;	6	5+ obs. at PTM>0.95 which is >=50% and <90% of total obs.;	47;	47
GORGO	Western lowland gorilla	Gorilla gorilla gorilla	G3QTM8	S1268	-	-	Q96RY5_S1268;	1932;	Q	15;	15	5+ obs. at PTM>0.95 which is >=50% and <90% of total obs.;	26;	26
GORGO	Western lowland gorilla	Gorilla gorilla gorilla	G3QTN1	S147	-	-	Q15233_S147;	727;	A	8;	8	5+ obs. at PTM>0.95 which is >=10% and <50% of total obs.;	7;	7
GORGO	Western lowland gorilla	Gorilla gorilla gorilla	G3QTN1	S262	-	-	Q15233_S262;	1172;	F	7;	7	5+ obs. at PTM>0.95 which is >=50% and <90% of total obs.;	6;	6
GORGO	Western lowland gorilla	Gorilla gorilla gorilla	G3QTN3	S53	-	-	A7E2V4_S53;	794;	P	15;	15	5+ obs. at PTM>0.95 which is >=10% and <50% of total obs.;	90;	90
GORGO	Western lowland gorilla	Gorilla gorilla gorilla	G3QTN3	S567	-	-	A7E2V4_S567;	1696;	A	15;	15	5+ obs. at PTM>0.95 which is >=90% of total obs.;	18;	18
GORGO	Western lowland gorilla	Gorilla gorilla gorilla	G3QTN3	S1130	-	-	A7E2V4_S1130;	2814;	P	12;	12	5+ obs. at PTM>0.95 which is >=90% of total obs.;	12;	12
GORGO	Western lowland gorilla	Gorilla gorilla gorilla	G3QTN3	S1828	-	-	A7E2V4_S1836;	4425;	P	5;	5	5+ obs. at PTM>0.95 which is >=50% and <90% of total obs.;	110;	110
GORGO	Western lowland gorilla	Gorilla gorilla gorilla	G3QTP2	S41	-	-	Q9UKY4_S41;	135;	P	8;	8	5+ obs. at PTM>0.95 which is >=90% of total obs.;	75;	75
GORGO	Western lowland gorilla	Gorilla gorilla gorilla	G3QTQ6	S10	-	-	Q68CQ4_S10;	51;	Q	36;	36	5+ obs. at PTM>0.95 which is >=50% and <90% of total obs.;	31;	31
GORGO	Western lowland gorilla	Gorilla gorilla gorilla	G3QTQ6	S153	-	-	Q68CQ4_S153;	410;	P	10;	10	5+ obs. at PTM>0.95 which is >=50% and <90% of total obs.;	55;	55
GORGO	Western lowland gorilla	Gorilla gorilla gorilla	G3QTQ8	S366	-	-	Q9UPT6_S365;	488;	P	10;	10	5+ obs. at PTM>0.95 which is >=10% and <50% of total obs.;	30;	30
GORGO	Western lowland gorilla	Gorilla gorilla gorilla	G3QTR5	T265	-	-	Q13555_T287;	646;	V	212;	212	5+ obs. at PTM>0.95 which is >=90% of total obs.;	218;	218
GORGO	Western lowland gorilla	Gorilla gorilla gorilla	G3QTR5	S289	-	-	Q13555_S311;	717;	R	11;	11	5+ obs. at PTM>0.95 which is >=50% and <90% of total obs.;	6;	6
GORGO	Western lowland gorilla	Gorilla gorilla gorilla	G3QTR5	S395	-	-	Q13555_S419;	1009;	L	6;	6	5+ obs. at PTM>0.95 which is >=50% and <90% of total obs.;	430;	430
GORGO	Western lowland gorilla	Gorilla gorilla gorilla	G3QTT0	S3	-	-	P78371_S3;	57;	L	12;	12	5+ obs. at PTM>0.95 which is >=10% and <50% of total obs.;	33;	33
GORGO	Western lowland gorilla	Gorilla gorilla gorilla	G3QTU7	S415	-	-	Q8N264_S415;	958;	P	7;	7	5+ obs. at PTM>0.95 which is >=10% and <50% of total obs.;	47;	47
GORGO	Western lowland gorilla	Gorilla gorilla gorilla	G3QTV2	S71	-	-	Q96C34_S71;	210;	P	8;	8	5+ obs. at PTM>0.95 which is >=10% and <50% of total obs.;	142;	142
GORGO	Western lowland gorilla	Gorilla gorilla gorilla	G3QTV2	S75	-	-	Q96C34_S75;	214;	P	8;	8	5+ obs. at PTM>0.95 which is >=10% and <50% of total obs.;	136;	136
GORGO	Western lowland gorilla	Gorilla gorilla gorilla	G3QTV2	S497	-	-	Q96C34_S497;	1054;	Q	13;	13	5+ obs. at PTM>0.95 which is >=10% and <50% of total obs.;	10;	10
GORGO	Western lowland gorilla	Gorilla gorilla gorilla	G3QTV4	S222	-	-	Q9NSU2_S167;	410;	P	5;	5	5+ obs. at PTM>0.95 which is >=10% and <50% of total obs.;	34;	34
GORGO	Western lowland gorilla	Gorilla gorilla gorilla	G3QTV4	S316	-	-	Q9NSU2_S261;	602;	P	5;	5	5+ obs. at PTM>0.95 which is >=50% and <90% of total obs.;	41;	41
GORGO	Western lowland gorilla	Gorilla gorilla gorilla	G3QTV8	S159	-	-	P31274_S159;	193;	P	7;	7	5+ obs. at PTM>0.95 which is >=10% and <50% of total obs.;	12;	12
GORGO	Western lowland gorilla	Gorilla gorilla gorilla	G3QTW9	S516	-	-	Q86VW2_S477;	2910;	P	5;	5	5+ obs. at PTM>0.95 which is >=10% and <50% of total obs.;	11;	11
GORGO	Western lowland gorilla	Gorilla gorilla gorilla	G3QTX2	S24	-	-	P51003_S24;	646;	P	22;	22	5+ obs. at PTM>0.95 which is >=10% and <50% of total obs.;	49;	49
GORGO	Western lowland gorilla	Gorilla gorilla gorilla	G3QTX2	S537	-	-	P51003_S537;	1322;	P	5;	5	5+ obs. at PTM>0.95 which is >=10% and <50% of total obs.;	48;	48
GORGO	Western lowland gorilla	Gorilla gorilla gorilla	G3QTX2	S738	-	-	P51003_S738;	1625;	I	5;	5	5+ obs. at PTM>0.95 which is >=10% and <50% of total obs.;	11;	11
GORGO	Western lowland gorilla	Gorilla gorilla gorilla	G3QTX3	S3	-	-	Q9BSM1_S3;	48;	P	11;	11	5+ obs. at PTM>0.95 which is >=90% of total obs.;	98;	98
GORGO	Western lowland gorilla	Gorilla gorilla gorilla	G3QTZ1	S164	-	-	Q9H4M7_S164;	753;	P	6;	6	5+ obs. at PTM>0.95 which is >=50% and <90% of total obs.;	31;	31
GORGO	Western lowland gorilla	Gorilla gorilla gorilla	G3QTZ1	S194	-	-	Q9H4M7_S194;	931;	P	8;	8	5+ obs. at PTM>0.95 which is >=10% and <50% of total obs.;	5;	5
GORGO	Western lowland gorilla	Gorilla gorilla gorilla	G3QTZ1	T211	-	-	Q9H4M7_T211;	1074;	P	5;	5	5+ obs. at PTM>0.95 which is >=10% and <50% of total obs.;	8;	8
GORGO	Western lowland gorilla	Gorilla gorilla gorilla	G3QTZ1	S213	-	-	Q9H4M7_S213;	1076;	P	6;	6	5+ obs. at PTM>0.95 which is >=10% and <50% of total obs.;	21;	21
GORGO	Western lowland gorilla	Gorilla gorilla gorilla	G3QTZ1	S229	-	-	Q9H4M7_S229;	1143;	P	6;	6	5+ obs. at PTM>0.95 which is >=10% and <50% of total obs.;	18;	18
GORGO	Western lowland gorilla	Gorilla gorilla gorilla	G3QTZ1	S559	-	-	Q9H4M7_S559;	3014;	P	7;	7	5+ obs. at PTM>0.95 which is >=10% and <50% of total obs.;	13;	13
GORGO	Western lowland gorilla	Gorilla gorilla gorilla	G3QTZ1	S575	-	-	Q9H4M7_S575;	3082;	P	8;	8	5+ obs. at PTM>0.95 which is >=10% and <50% of total obs.;	19;	19
GORGO	Western lowland gorilla	Gorilla gorilla gorilla	G3QTZ3	S91	-	-	Q9NS73_S91;	205;	P	16;	16	5+ obs. at PTM>0.95 which is >=50% and <90% of total obs.;	93;	93
GORGO	Western lowland gorilla	Gorilla gorilla gorilla	G3QTZ5	S294	-	-	Q9Y679_S288;	649;	P	105;	105	5+ obs. at PTM>0.95 which is >=10% and <50% of total obs.;	68;	68
GORGO	Western lowland gorilla	Gorilla gorilla gorilla	G3QTZ5	S369	-	-	Q9Y679_S363;	767;	G	6;	6	5+ obs. at PTM>0.95 which is >=10% and <50% of total obs.;	46;	46
GORGO	Western lowland gorilla	Gorilla gorilla gorilla	G3QTZ5	T373	-	-	Q9Y679_T367;	771;	P	47;	47	5+ obs. at PTM>0.95 which is >=10% and <50% of total obs.;	179;	179
GORGO	Western lowland gorilla	Gorilla gorilla gorilla	G3QU01	S3	-	-	Q9UKK9_S3;	37;	Q	13;	13	5+ obs. at PTM>0.95 which is >=10% and <50% of total obs.;	67;	67
GORGO	Western lowland gorilla	Gorilla gorilla gorilla	G3QU05	S324	-	-	Q86VZ1_S324;	466;	L	8;	8	5+ obs. at PTM>0.95 which is >=50% and <90% of total obs.;	21;	21
GORGO	Western lowland gorilla	Gorilla gorilla gorilla	G3QU11	T148	-	-	Q02818_T148;	267;	F	6;	6	5+ obs. at PTM>0.95 which is >=90% of total obs.;	167;	167
GORGO	Western lowland gorilla	Gorilla gorilla gorilla	G3QU19	S33	-	-	Q99704_S33;	144;	P	14;	14	5+ obs. at PTM>0.95 which is >=10% and <50% of total obs.;	5;	5
GORGO	Western lowland gorilla	Gorilla gorilla gorilla	G3QU19	S269	-	-	Q99704_S269;	593;	H	26;	26	5+ obs. at PTM>0.95 which is >=50% and <90% of total obs.;	130;	130
GORGO	Western lowland gorilla	Gorilla gorilla gorilla	G3QU19	S281	-	-	Q99704_S281;	612;	P	5;	5	5+ obs. at PTM>0.95 which is >=10% and <50% of total obs.;	18;	18
GORGO	Western lowland gorilla	Gorilla gorilla gorilla	G3QU21	S23	-	-	P50990_S23;	189;	G	13;	13	5+ obs. at PTM>0.95 which is >=50% and <90% of total obs.;	50;	50
GORGO	Western lowland gorilla	Gorilla gorilla gorilla	G3QU21	S269	-	-	P50990_S269;	478;	K	6;	6	5+ obs. at PTM>0.95 which is >=90% of total obs.;	8;	8
GORGO	Western lowland gorilla	Gorilla gorilla gorilla	G3QU21	S537	-	-	P50990_S537;	811;	G	12;	12	5+ obs. at PTM>0.95 which is >=90% of total obs.;	14;	14
GORGO	Western lowland gorilla	Gorilla gorilla gorilla	G3QU36	T411	-	-	Q92692_T410;	1447;	P	12;	12	5+ obs. at PTM>0.95 which is >=10% and <50% of total obs.;	71;	71
GORGO	Western lowland gorilla	Gorilla gorilla gorilla	G3QU36	S434	-	-	Q92692_S433;	1516;	P	12;	12	5+ obs. at PTM>0.95 which is >=10% and <50% of total obs.;	81;	81
GORGO	Western lowland gorilla	Gorilla gorilla gorilla	G3QU36	T460	-	-	Q92692_T459;	1561;	L	9;	9	5+ obs. at PTM>0.95 which is >=10% and <50% of total obs.;	5;	5
GORGO	Western lowland gorilla	Gorilla gorilla gorilla	G3QU43	S741	-	-	Q5T481_S742;	1140;	P	7;	7	5+ obs. at PTM>0.95 which is >=10% and <50% of total obs.;	15;	15
GORGO	Western lowland gorilla	Gorilla gorilla gorilla	G3QU43	S875	-	-	Q5T481_S876;	1324;	D	13;	13	5+ obs. at PTM>0.95 which is >=10% and <50% of total obs.;	12;	12
GORGO	Western lowland gorilla	Gorilla gorilla gorilla	G3QU43	S1059	-	-	Q5T481_S1060;	1526;	P	6;	6	5+ obs. at PTM>0.95 which is >=50% and <90% of total obs.;	37;	37
GORGO	Western lowland gorilla	Gorilla gorilla gorilla	G3QU43	S1119	-	-	Q5T481_S1120;	1602;	P	7;	7	5+ obs. at PTM>0.95 which is >=10% and <50% of total obs.;	13;	13
GORGO	Western lowland gorilla	Gorilla gorilla gorilla	G3QU50	S256	-	-	Q5FBB7_S256;	461;	P	18;	18	5+ obs. at PTM>0.95 which is >=50% and <90% of total obs.;	86;	86
GORGO	Western lowland gorilla	Gorilla gorilla gorilla	G3QU50	S436	-	-	Q5FBB7_S436;	882;	P	14;	14	5+ obs. at PTM>0.95 which is >=10% and <50% of total obs.;	19;	19
GORGO	Western lowland gorilla	Gorilla gorilla gorilla	G3QU50	S468	-	-	Q5FBB7_S468;	946;	P	6;	6	5+ obs. at PTM>0.95 which is >=90% of total obs.;	92;	92
GORGO	Western lowland gorilla	Gorilla gorilla gorilla	G3QU50	S507	-	-	Q5FBB7_S507;	987;	P	17;	17	5+ obs. at PTM>0.95 which is >=50% and <90% of total obs.;	80;	80
GORGO	Western lowland gorilla	Gorilla gorilla gorilla	G3QU57	S197	-	-	Q5PSV4_S197;	716;	P	9;	9	5+ obs. at PTM>0.95 which is >=90% of total obs.;	39;	39
GORGO	Western lowland gorilla	Gorilla gorilla gorilla	G3QU58	S353	-	-	Q9BTV6_S353;	1111;	W	18;	18	5+ obs. at PTM>0.95 which is >=10% and <50% of total obs.;	42;	42
GORGO	Western lowland gorilla	Gorilla gorilla gorilla	G3QU62	S11	-	-	Q9BQG0_S11;	76;	P	32;	32	5+ obs. at PTM>0.95 which is >=10% and <50% of total obs.;	852;	852
GORGO	Western lowland gorilla	Gorilla gorilla gorilla	G3QU62	S944	-	-	Q9BQG0_S1163;	2030;	P	50;	50	5+ obs. at PTM>0.95 which is >=10% and <50% of total obs.;	575;	575
GORGO	Western lowland gorilla	Gorilla gorilla gorilla	G3QU62	T977	-	-	Q9BQG0_T1196;	2082;	P	12;	12	5+ obs. at PTM>0.95 which is >=10% and <50% of total obs.;	40;	40
GORGO	Western lowland gorilla	Gorilla gorilla gorilla	G3QU62	T1008	-	-	Q9BQG0_T1227;	2133;	P	11;	11	5+ obs. at PTM>0.95 which is >=50% and <90% of total obs.;	195;	195
GORGO	Western lowland gorilla	Gorilla gorilla gorilla	G3QU62	S1013	-	-	Q9BQG0_S1232;	2138;	P	15;	15	5+ obs. at PTM>0.95 which is >=10% and <50% of total obs.;	46;	46
GORGO	Western lowland gorilla	Gorilla gorilla gorilla	G3QU62	S1022	-	-	Q9BQG0_S1241;	2310;	P	25;	25	5+ obs. at PTM>0.95 which is >=10% and <50% of total obs.;	56;	56
GORGO	Western lowland gorilla	Gorilla gorilla gorilla	G3QU62	S1048	-	-	Q9BQG0_S1267;	2346;	P	44;	44	5+ obs. at PTM>0.95 which is >=10% and <50% of total obs.;	1721;	1721
GORGO	Western lowland gorilla	Gorilla gorilla gorilla	G3QU62	S1071	-	-	Q9BQG0_S1290;	2386;	P	39;	39	5+ obs. at PTM>0.95 which is >=50% and <90% of total obs.;	315;	315
GORGO	Western lowland gorilla	Gorilla gorilla gorilla	G3QU62	S1074	-	-	Q9BQG0_S1293;	2391;	A	10;	10	5+ obs. at PTM>0.95 which is >=10% and <50% of total obs.;	97;	97
GORGO	Western lowland gorilla	Gorilla gorilla gorilla	G3QU62	S1084	-	-	Q9BQG0_S1303;	2403;	L	16;	16	5+ obs. at PTM>0.95 which is >=10% and <50% of total obs.;	60;	60
GORGO	Western lowland gorilla	Gorilla gorilla gorilla	G3QU62	S1089	-	-	Q9BQG0_S1308;	2408;	P	23;	23	5+ obs. at PTM>0.95 which is >=10% and <50% of total obs.;	119;	119
GORGO	Western lowland gorilla	Gorilla gorilla gorilla	G3QU63	S582	-	-	Q9Y4I1_S600;	966;	P	15;	15	5+ obs. at PTM>0.95 which is >=10% and <50% of total obs.;	63;	63
GORGO	Western lowland gorilla	Gorilla gorilla gorilla	G3QU63	S1453	-	-	Q9Y4I1_S1452;	2216;	P	5;	5	5+ obs. at PTM>0.95 which is >=90% of total obs.;	52;	52
GORGO	Western lowland gorilla	Gorilla gorilla gorilla	G3QU71	S2278	-	-	Q8IZQ1_S2278;	4534;	G	16;	16	5+ obs. at PTM>0.95 which is >=10% and <50% of total obs.;	46;	46
GORGO	Western lowland gorilla	Gorilla gorilla gorilla	G3QU71	S3276	-	-	Q8IZQ1_S3335;	6140;	D	6;	6	5+ obs. at PTM>0.95 which is >=10% and <50% of total obs.;	11;	11
GORGO	Western lowland gorilla	Gorilla gorilla gorilla	G3QU71	S3280	-	-	Q8IZQ1_S3339;	6144;	L	9;	9	5+ obs. at PTM>0.95 which is >=10% and <50% of total obs.;	24;	24
GORGO	Western lowland gorilla	Gorilla gorilla gorilla	G3QU73	S344	-	-	Q2TAL5_S344;	5819;	F	7;	7	5+ obs. at PTM>0.95 which is >=50% and <90% of total obs.;	55;	55
GORGO	Western lowland gorilla	Gorilla gorilla gorilla	G3QU83	T127	-	-	Q9UJM3_T127;	683;	P	21;	21	5+ obs. at PTM>0.95 which is >=10% and <50% of total obs.;	82;	82
GORGO	Western lowland gorilla	Gorilla gorilla gorilla	G3QU83	T131	-	-	Q9UJM3_T131;	688;	P	17;	17	5+ obs. at PTM>0.95 which is >=10% and <50% of total obs.;	100;	100
GORGO	Western lowland gorilla	Gorilla gorilla gorilla	G3QU83	S136	-	-	Q9UJM3_S136;	693;	P	6;	6	5+ obs. at PTM>0.95 which is >=50% and <90% of total obs.;	19;	19
GORGO	Western lowland gorilla	Gorilla gorilla gorilla	G3QU83	S251	-	-	Q9UJM3_S251;	853;	G	40;	40	5+ obs. at PTM>0.95 which is >=10% and <50% of total obs.;	262;	262
GORGO	Western lowland gorilla	Gorilla gorilla gorilla	G3QU83	S273	-	-	Q9UJM3_S273;	876;	P	6;	6	5+ obs. at PTM>0.95 which is >=10% and <50% of total obs.;	201;	201
GORGO	Western lowland gorilla	Gorilla gorilla gorilla	G3QU83	S276	-	-	Q9UJM3_S276;	879;	D	5;	5	5+ obs. at PTM>0.95 which is >=10% and <50% of total obs.;	187;	187
GORGO	Western lowland gorilla	Gorilla gorilla gorilla	G3QU83	S302	-	-	Q9UJM3_S302;	914;	A	5;	5	5+ obs. at PTM>0.95 which is >=10% and <50% of total obs.;	18;	18
GORGO	Western lowland gorilla	Gorilla gorilla gorilla	G3QU83	S326	-	-	Q9UJM3_S326;	947;	P	16;	16	5+ obs. at PTM>0.95 which is >=10% and <50% of total obs.;	65;	65
GORGO	Western lowland gorilla	Gorilla gorilla gorilla	G3QU83	S461	-	-	Q9UJM3_S461;	1192;	P	13;	13	5+ obs. at PTM>0.95 which is >=90% of total obs.;	157;	157
GORGO	Western lowland gorilla	Gorilla gorilla gorilla	G3QU84	S826	-	-	Q70EL4_S846;	2400;	Q	8;	8	5+ obs. at PTM>0.95 which is >=10% and <50% of total obs.;	15;	15
GORGO	Western lowland gorilla	Gorilla gorilla gorilla	G3QU86	S20	-	-	Q13523_S20;	147;	E	39;	39	5+ obs. at PTM>0.95 which is >=50% and <90% of total obs.;	1149;	1149
GORGO	Western lowland gorilla	Gorilla gorilla gorilla	G3QU86	S23	-	-	Q13523_S23;	150;	I	38;	38	5+ obs. at PTM>0.95 which is >=10% and <50% of total obs.;	634;	634
GORGO	Western lowland gorilla	Gorilla gorilla gorilla	G3QU86	S32	-	-	Q13523_S32;	159;	E	54;	54	5+ obs. at PTM>0.95 which is >=10% and <50% of total obs.;	272;	272
GORGO	Western lowland gorilla	Gorilla gorilla gorilla	G3QU86	S87	-	-	Q13523_S87;	235;	D	20;	20	5+ obs. at PTM>0.95 which is >=50% and <90% of total obs.;	1204;	1204
GORGO	Western lowland gorilla	Gorilla gorilla gorilla	G3QU86	S93	-	-	Q13523_S93;	251;	P	24;	24	5+ obs. at PTM>0.95 which is >=50% and <90% of total obs.;	1521;	1521
GORGO	Western lowland gorilla	Gorilla gorilla gorilla	G3QU86	S166	-	-	Q13523_S166;	350;	T	10;	10	5+ obs. at PTM>0.95 which is >=10% and <50% of total obs.;	10;	10
GORGO	Western lowland gorilla	Gorilla gorilla gorilla	G3QU86	S239	-	-	Q13523_S239;	449;	K	9;	9	5+ obs. at PTM>0.95 which is >=50% and <90% of total obs.;	20;	20
GORGO	Western lowland gorilla	Gorilla gorilla gorilla	G3QU86	S241	-	-	Q13523_S241;	451;	P	8;	8	5+ obs. at PTM>0.95 which is >=50% and <90% of total obs.;	20;	20
GORGO	Western lowland gorilla	Gorilla gorilla gorilla	G3QU86	S277	-	-	Q13523_S277;	496;	P	82;	82	5+ obs. at PTM>0.95 which is >=10% and <50% of total obs.;	872;	872
GORGO	Western lowland gorilla	Gorilla gorilla gorilla	G3QU86	S292	-	-	Q13523_S292;	514;	R	34;	34	5+ obs. at PTM>0.95 which is >=50% and <90% of total obs.;	207;	207
GORGO	Western lowland gorilla	Gorilla gorilla gorilla	G3QU86	S294	-	-	Q13523_S294;	516;	P	38;	38	5+ obs. at PTM>0.95 which is >=50% and <90% of total obs.;	253;	253
GORGO	Western lowland gorilla	Gorilla gorilla gorilla	G3QU86	S354	-	-	Q13523_S354;	586;	L	21;	21	5+ obs. at PTM>0.95 which is >=90% of total obs.;	289;	289
GORGO	Western lowland gorilla	Gorilla gorilla gorilla	G3QU86	S356	-	-	Q13523_S356;	588;	P	20;	20	5+ obs. at PTM>0.95 which is >=90% of total obs.;	290;	290
GORGO	Western lowland gorilla	Gorilla gorilla gorilla	G3QU86	S366	-	-	Q13523_S366;	599;	R	32;	32	5+ obs. at PTM>0.95 which is >=90% of total obs.;	411;	411
GORGO	Western lowland gorilla	Gorilla gorilla gorilla	G3QU86	S368	-	-	Q13523_S368;	601;	P	32;	32	5+ obs. at PTM>0.95 which is >=90% of total obs.;	424;	424
GORGO	Western lowland gorilla	Gorilla gorilla gorilla	G3QU86	S427	-	-	Q13523_S427;	697;	K	16;	16	5+ obs. at PTM>0.95 which is >=10% and <50% of total obs.;	17;	17
GORGO	Western lowland gorilla	Gorilla gorilla gorilla	G3QU86	S431	-	-	Q13523_S431;	701;	P	34;	34	5+ obs. at PTM>0.95 which is >=10% and <50% of total obs.;	145;	145
GORGO	Western lowland gorilla	Gorilla gorilla gorilla	G3QU86	S437	-	-	Q13523_S437;	707;	P	28;	28	5+ obs. at PTM>0.95 which is >=10% and <50% of total obs.;	80;	80
GORGO	Western lowland gorilla	Gorilla gorilla gorilla	G3QU86	S518	-	-	Q13523_S518;	833;	S	7;	7	5+ obs. at PTM>0.95 which is >=90% of total obs.;	131;	131
GORGO	Western lowland gorilla	Gorilla gorilla gorilla	G3QU86	S519	-	-	Q13523_S519;	834;	S	7;	7	5+ obs. at PTM>0.95 which is >=90% of total obs.;	131;	131
GORGO	Western lowland gorilla	Gorilla gorilla gorilla	G3QU86	S520	-	-	Q13523_S520;	835;	D	7;	7	5+ obs. at PTM>0.95 which is >=90% of total obs.;	131;	131
GORGO	Western lowland gorilla	Gorilla gorilla gorilla	G3QU86	S569	-	-	Q13523_S569;	908;	P	6;	6	5+ obs. at PTM>0.95 which is >=10% and <50% of total obs.;	45;	45
GORGO	Western lowland gorilla	Gorilla gorilla gorilla	G3QU86	S578	-	-	Q13523_S578;	918;	P	32;	32	5+ obs. at PTM>0.95 which is >=10% and <50% of total obs.;	356;	356
GORGO	Western lowland gorilla	Gorilla gorilla gorilla	G3QU86	S580	-	-	Q13523_S580;	944;	P	33;	33	5+ obs. at PTM>0.95 which is >=10% and <50% of total obs.;	560;	560
GORGO	Western lowland gorilla	Gorilla gorilla gorilla	G3QU86	S636	-	-	Q13523_S636;	1065;	D	5;	5	5+ obs. at PTM>0.95 which is >=10% and <50% of total obs.;	8;	8
GORGO	Western lowland gorilla	Gorilla gorilla gorilla	G3QU95	S500	-	-	Q9C0D6_S500;	1872;	E	6;	6	5+ obs. at PTM>0.95 which is >=10% and <50% of total obs.;	56;	56
GORGO	Western lowland gorilla	Gorilla gorilla gorilla	G3QUA0	S223	-	-	Q9BW27_S223;	782;	P	6;	6	5+ obs. at PTM>0.95 which is >=50% and <90% of total obs.;	6;	6
GORGO	Western lowland gorilla	Gorilla gorilla gorilla	G3QUA4	S232	-	-	Q9NVU7_S232;	733;	D	5;	5	5+ obs. at PTM>0.95 which is >=10% and <50% of total obs.;	33;	33
GORGO	Western lowland gorilla	Gorilla gorilla gorilla	G3QUA4	S234	-	-	Q9NVU7_S234;	735;	E	5;	5	5+ obs. at PTM>0.95 which is >=10% and <50% of total obs.;	33;	33
GORGO	Western lowland gorilla	Gorilla gorilla gorilla	G3QUA4	S236	-	-	Q9NVU7_S236;	737;	E	5;	5	5+ obs. at PTM>0.95 which is >=10% and <50% of total obs.;	33;	33
GORGO	Western lowland gorilla	Gorilla gorilla gorilla	G3QUA4	S585	-	-	Q9NVU7_S585;	1626;	D	53;	53	5+ obs. at PTM>0.95 which is >=50% and <90% of total obs.;	634;	634
GORGO	Western lowland gorilla	Gorilla gorilla gorilla	G3QUA8	S407	-	-	Q9UPV0_S407;	1475;	F	6;	6	5+ obs. at PTM>0.95 which is >=90% of total obs.;	67;	67
GORGO	Western lowland gorilla	Gorilla gorilla gorilla	G3QUA8	S471	-	-	Q9UPV0_S472;	1612;	P	8;	8	5+ obs. at PTM>0.95 which is >=90% of total obs.;	33;	33
GORGO	Western lowland gorilla	Gorilla gorilla gorilla	G3QUA8	S565	-	-	Q9UPV0_S566;	1757;	P	6;	6	5+ obs. at PTM>0.95 which is >=10% and <50% of total obs.;	22;	22
GORGO	Western lowland gorilla	Gorilla gorilla gorilla	G3QUB4	S80	-	-	Q8N137_S80;	526;	V	7;	7	5+ obs. at PTM>0.95 which is >=50% and <90% of total obs.;	14;	14
GORGO	Western lowland gorilla	Gorilla gorilla gorilla	G3QUB7	S663	-	-	O75665_S663;	1192;	P	13;	13	5+ obs. at PTM>0.95 which is >=10% and <50% of total obs.;	110;	110
GORGO	Western lowland gorilla	Gorilla gorilla gorilla	G3QUB7	S669	-	-	O75665_S669;	1208;	P	22;	22	5+ obs. at PTM>0.95 which is >=50% and <90% of total obs.;	176;	176
GORGO	Western lowland gorilla	Gorilla gorilla gorilla	G3QUB7	S686	-	-	O75665_S686;	1226;	P	10;	10	5+ obs. at PTM>0.95 which is >=10% and <50% of total obs.;	6;	6
GORGO	Western lowland gorilla	Gorilla gorilla gorilla	G3QUB7	S745	-	-	O75665_S745;	1414;	L	5;	5	5+ obs. at PTM>0.95 which is >=50% and <90% of total obs.;	31;	31
GORGO	Western lowland gorilla	Gorilla gorilla gorilla	G3QUB7	S762	-	-	O75665_S762;	1463;	P	8;	8	5+ obs. at PTM>0.95 which is >=50% and <90% of total obs.;	17;	17
GORGO	Western lowland gorilla	Gorilla gorilla gorilla	G3QUB7	S774	-	-	O75665_S774;	1480;	P	13;	13	5+ obs. at PTM>0.95 which is >=50% and <90% of total obs.;	83;	83
GORGO	Western lowland gorilla	Gorilla gorilla gorilla	G3QUB7	S899	-	-	O75665_S899;	1778;	N	16;	16	5+ obs. at PTM>0.95 which is >=90% of total obs.;	172;	172
GORGO	Western lowland gorilla	Gorilla gorilla gorilla	G3QUC7	S448	-	-	P08237_S377;Q01813_S386;	748;863;	F	8;231;	120	5+ obs. at PTM>0.95 which is >=50% and <90% of total obs.;5+ obs. at PTM>0.95 which is >=50% and <90% of total obs.;	61;1403;	732
GORGO	Western lowland gorilla	Gorilla gorilla gorilla	G3QUC7	S738	-	-	P08237_S667;	1275;	P	9;	9	5+ obs. at PTM>0.95 which is >=50% and <90% of total obs.;	70;	70
GORGO	Western lowland gorilla	Gorilla gorilla gorilla	G3QUC7	S846	-	-	P08237_S775;	1578;	G	9;	9	5+ obs. at PTM>0.95 which is >=90% of total obs.;	50;	50
GORGO	Western lowland gorilla	Gorilla gorilla gorilla	G3QUD5	S66	-	-	O60759_S66;	180;	L	5;	5	5+ obs. at PTM>0.95 which is >=10% and <50% of total obs.;	13;	13
GORGO	Western lowland gorilla	Gorilla gorilla gorilla	G3QUE8	S104	-	-	Q13322_S104;	291;	P	22;	22	5+ obs. at PTM>0.95 which is >=50% and <90% of total obs.;	69;	69
GORGO	Western lowland gorilla	Gorilla gorilla gorilla	G3QUE8	S150	-	-	Q13322_S150;	389;	P	5;	5	5+ obs. at PTM>0.95 which is >=10% and <50% of total obs.;	31;	31
GORGO	Western lowland gorilla	Gorilla gorilla gorilla	G3QUE8	S418	-	-	Q13322_S418;	1368;	P	17;	17	5+ obs. at PTM>0.95 which is >=10% and <50% of total obs.;	25;	25
GORGO	Western lowland gorilla	Gorilla gorilla gorilla	G3QUE8	S428	-	-	Q13322_S428;	1407;	E	6;	6	5+ obs. at PTM>0.95 which is >=10% and <50% of total obs.;	101;	101
GORGO	Western lowland gorilla	Gorilla gorilla gorilla	G3QUE8	S474	-	-	Q13322_S474;	1662;	Q	5;	5	5+ obs. at PTM>0.95 which is >=10% and <50% of total obs.;	29;	29
GORGO	Western lowland gorilla	Gorilla gorilla gorilla	G3QUE8	S476	-	-	Q13322_S476;	1688;	P	29;	29	5+ obs. at PTM>0.95 which is >=10% and <50% of total obs.;	39;	39
GORGO	Western lowland gorilla	Gorilla gorilla gorilla	G3QUF8	S154	-	-	Q9Y4F5_S224;	677;	Y	10;	10	5+ obs. at PTM>0.95 which is >=10% and <50% of total obs.;	5;	5
GORGO	Western lowland gorilla	Gorilla gorilla gorilla	G3QUF8	S290	-	-	Q9Y4F5_S360;	856;	D	11;	11	5+ obs. at PTM>0.95 which is >=10% and <50% of total obs.;	167;	167
GORGO	Western lowland gorilla	Gorilla gorilla gorilla	G3QUF8	S351	-	-	Q9Y4F5_S421;	1048;	F	11;	11	5+ obs. at PTM>0.95 which is >=10% and <50% of total obs.;	35;	35
GORGO	Western lowland gorilla	Gorilla gorilla gorilla	G3QUF8	S422	-	-	Q9Y4F5_S492;	1159;	V	13;	13	5+ obs. at PTM>0.95 which is >=10% and <50% of total obs.;	6;	6
GORGO	Western lowland gorilla	Gorilla gorilla gorilla	G3QUF8	T472	-	-	Q9Y4F5_T542;	1248;	P	8;	8	5+ obs. at PTM>0.95 which is >=10% and <50% of total obs.;	27;	27
GORGO	Western lowland gorilla	Gorilla gorilla gorilla	G3QUF8	S527	-	-	Q9Y4F5_S597;	1351;	P	13;	13	5+ obs. at PTM>0.95 which is >=50% and <90% of total obs.;	217;	217
GORGO	Western lowland gorilla	Gorilla gorilla gorilla	G3QUF8	S585	-	-	Q9Y4F5_S655;	1430;	P	18;	18	5+ obs. at PTM>0.95 which is >=10% and <50% of total obs.;	118;	118
GORGO	Western lowland gorilla	Gorilla gorilla gorilla	G3QUF8	S651	-	-	Q9Y4F5_S721;	1574;	G	5;	5	5+ obs. at PTM>0.95 which is >=50% and <90% of total obs.;	14;	14
GORGO	Western lowland gorilla	Gorilla gorilla gorilla	G3QUF8	S702	-	-	Q9Y4F5_S772;	1634;	P	14;	14	5+ obs. at PTM>0.95 which is >=10% and <50% of total obs.;	55;	55
GORGO	Western lowland gorilla	Gorilla gorilla gorilla	G3QUF8	S759	-	-	Q9Y4F5_S829;	1720;	P	18;	18	5+ obs. at PTM>0.95 which is >=10% and <50% of total obs.;	155;	155
GORGO	Western lowland gorilla	Gorilla gorilla gorilla	G3QUF8	S783	-	-	Q9Y4F5_S853;	1760;	P	16;	16	5+ obs. at PTM>0.95 which is >=90% of total obs.;	414;	414
GORGO	Western lowland gorilla	Gorilla gorilla gorilla	G3QUF8	S899	-	-	Q9Y4F5_S969;	1905;	G	11;	11	5+ obs. at PTM>0.95 which is >=10% and <50% of total obs.;	20;	20
GORGO	Western lowland gorilla	Gorilla gorilla gorilla	G3QUF8	S902	-	-	Q9Y4F5_S972;	1908;	P	12;	12	5+ obs. at PTM>0.95 which is >=10% and <50% of total obs.;	33;	33
GORGO	Western lowland gorilla	Gorilla gorilla gorilla	G3QUF8	S916	-	-	Q9Y4F5_S986;	1926;	P	14;	14	5+ obs. at PTM>0.95 which is >=50% and <90% of total obs.;	267;	267
GORGO	Western lowland gorilla	Gorilla gorilla gorilla	G3QUF8	S918	-	-	Q9Y4F5_S988;	1928;	P	14;	14	5+ obs. at PTM>0.95 which is >=50% and <90% of total obs.;	302;	302
GORGO	Western lowland gorilla	Gorilla gorilla gorilla	G3QUF8	S1018	-	-	Q9Y4F5_S1088;	2032;	P	5;	5	5+ obs. at PTM>0.95 which is >=90% of total obs.;	70;	70
GORGO	Western lowland gorilla	Gorilla gorilla gorilla	G3QUF8	S1044	-	-	Q9Y4F5_S1114;	2061;	L	11;	11	5+ obs. at PTM>0.95 which is >=10% and <50% of total obs.;	28;	28
GORGO	Western lowland gorilla	Gorilla gorilla gorilla	G3QUF8	S1065	-	-	Q9Y4F5_S1135;	2083;	D	23;	23	5+ obs. at PTM>0.95 which is >=10% and <50% of total obs.;	129;	129
GORGO	Western lowland gorilla	Gorilla gorilla gorilla	G3QUF8	S1109	-	-	Q9Y4F5_S1179;	2133;	F	136;	136	5+ obs. at PTM>0.95 which is >=10% and <50% of total obs.;	98;	98
GORGO	Western lowland gorilla	Gorilla gorilla gorilla	G3QUF8	S1129	-	-	Q9Y4F5_S1199;	2162;	V	7;	7	5+ obs. at PTM>0.95 which is >=50% and <90% of total obs.;	42;	42
GORGO	Western lowland gorilla	Gorilla gorilla gorilla	G3QUF8	T1234	-	-	Q9Y4F5_T1304;	2302;	D	8;	8	5+ obs. at PTM>0.95 which is >=50% and <90% of total obs.;	90;	90
GORGO	Western lowland gorilla	Gorilla gorilla gorilla	G3QUF8	S1475	-	-	Q9Y4F5_S1545;	2940;	P	12;	12	5+ obs. at PTM>0.95 which is >=10% and <50% of total obs.;	134;	134
GORGO	Western lowland gorilla	Gorilla gorilla gorilla	G3QUF8	S1478	-	-	Q9Y4F5_S1548;	2943;	P	12;	12	5+ obs. at PTM>0.95 which is >=10% and <50% of total obs.;	180;	180
GORGO	Western lowland gorilla	Gorilla gorilla gorilla	G3QUG7	S98	-	-	O60292_S100;	137;	P	10;	10	5+ obs. at PTM>0.95 which is >=10% and <50% of total obs.;	30;	30
GORGO	Western lowland gorilla	Gorilla gorilla gorilla	G3QUG7	S144	-	-	O60292_S146;	225;	K	10;	10	5+ obs. at PTM>0.95 which is >=90% of total obs.;	101;	101
GORGO	Western lowland gorilla	Gorilla gorilla gorilla	G3QUG7	S156	-	-	O60292_S158;	267;	P	35;	35	5+ obs. at PTM>0.95 which is >=90% of total obs.;	60;	60
GORGO	Western lowland gorilla	Gorilla gorilla gorilla	G3QUG7	S170	-	-	O60292_S172;	301;	E	15;	15	5+ obs. at PTM>0.95 which is >=10% and <50% of total obs.;	35;	35
GORGO	Western lowland gorilla	Gorilla gorilla gorilla	G3QUG7	S1133	-	-	O60292_S1135;	1639;	F	5;	5	5+ obs. at PTM>0.95 which is >=50% and <90% of total obs.;	22;	22
GORGO	Western lowland gorilla	Gorilla gorilla gorilla	G3QUG7	S1362	-	-	O60292_S1364;	1989;	P	16;	16	5+ obs. at PTM>0.95 which is >=50% and <90% of total obs.;	332;	332
GORGO	Western lowland gorilla	Gorilla gorilla gorilla	G3QUG7	T1385	-	-	O60292_T1387;	2016;	P	9;	9	5+ obs. at PTM>0.95 which is >=10% and <50% of total obs.;	9;	9
GORGO	Western lowland gorilla	Gorilla gorilla gorilla	G3QUG7	S1532	-	-	O60292_S1534;	2240;	P	6;	6	5+ obs. at PTM>0.95 which is >=10% and <50% of total obs.;	25;	25
GORGO	Western lowland gorilla	Gorilla gorilla gorilla	G3QUG7	S1542	-	-	O60292_S1544;	2269;	D	41;	41	5+ obs. at PTM>0.95 which is >=10% and <50% of total obs.;	132;	132
GORGO	Western lowland gorilla	Gorilla gorilla gorilla	G3QUG7	T1697	-	-	O60292_T1699;	2613;	P	6;	6	5+ obs. at PTM>0.95 which is >=10% and <50% of total obs.;	40;	40
GORGO	Western lowland gorilla	Gorilla gorilla gorilla	G3QUH3	S266	-	-	P19474_S266;	514;	P	11;	11	5+ obs. at PTM>0.95 which is >=10% and <50% of total obs.;	32;	32
GORGO	Western lowland gorilla	Gorilla gorilla gorilla	G3QUH7	S104	-	-	P23396_S104;	263;	L	9;	9	5+ obs. at PTM>0.95 which is >=50% and <90% of total obs.;	12;	12
GORGO	Western lowland gorilla	Gorilla gorilla gorilla	G3QUH7	T242	-	-	P23396_T242;	464;	A	14;	14	5+ obs. at PTM>0.95 which is >=50% and <90% of total obs.;	219;	219
GORGO	Western lowland gorilla	Gorilla gorilla gorilla	G3QUI7	T146	-	-	Q9BRK5_T193;	935;	Q	9;	9	5+ obs. at PTM>0.95 which is >=90% of total obs.;	65;	65
GORGO	Western lowland gorilla	Gorilla gorilla gorilla	G3QUJ0	S230	-	-	Q96S82_S230;	503;	D	46;	46	5+ obs. at PTM>0.95 which is >=10% and <50% of total obs.;	390;	390
GORGO	Western lowland gorilla	Gorilla gorilla gorilla	G3QUJ3	S7	-	-	P25787_S7;	87;	F	14;	14	5+ obs. at PTM>0.95 which is >=10% and <50% of total obs.;	57;	57
GORGO	Western lowland gorilla	Gorilla gorilla gorilla	G3QUK2	S14	-	-	Q9UBM7_S14;	212;	L	41;	41	5+ obs. at PTM>0.95 which is >=10% and <50% of total obs.;	324;	324
GORGO	Western lowland gorilla	Gorilla gorilla gorilla	G3QUL3	S825	-	-	Q99523_S825;	2751;	D	44;	44	5+ obs. at PTM>0.95 which is >=50% and <90% of total obs.;	605;	605
GORGO	Western lowland gorilla	Gorilla gorilla gorilla	G3QUM0	S37	-	-	Q9H425_S37;	103;	P	12;	12	5+ obs. at PTM>0.95 which is >=10% and <50% of total obs.;	24;	24
GORGO	Western lowland gorilla	Gorilla gorilla gorilla	G3QUM0	S129	-	-	Q9H425_S129;	340;	Q	8;	8	5+ obs. at PTM>0.95 which is >=50% and <90% of total obs.;	62;	62
GORGO	Western lowland gorilla	Gorilla gorilla gorilla	G3QUM0	S175	-	-	Q9H425_S175;	418;	L	9;	9	5+ obs. at PTM>0.95 which is >=10% and <50% of total obs.;	75;	75
GORGO	Western lowland gorilla	Gorilla gorilla gorilla	G3QUM0	T211	-	-	Q9H425_T211;	464;	P	7;	7	5+ obs. at PTM>0.95 which is >=50% and <90% of total obs.;	49;	49
GORGO	Western lowland gorilla	Gorilla gorilla gorilla	G3QUM0	S289	-	-	Q9H425_S289;	603;	P	14;	14	5+ obs. at PTM>0.95 which is >=50% and <90% of total obs.;	181;	181
GORGO	Western lowland gorilla	Gorilla gorilla gorilla	G3QUN0	T289	-	-	Q969H4_T289;	621;	P	26;	26	5+ obs. at PTM>0.95 which is >=10% and <50% of total obs.;	67;	67
GORGO	Western lowland gorilla	Gorilla gorilla gorilla	G3QUN0	T293	-	-	Q969H4_T293;	652;	P	26;	26	5+ obs. at PTM>0.95 which is >=10% and <50% of total obs.;	68;	68
GORGO	Western lowland gorilla	Gorilla gorilla gorilla	G3QUN0	S305	-	-	Q969H4_S305;	670;	P	11;	11	5+ obs. at PTM>0.95 which is >=10% and <50% of total obs.;	37;	37
GORGO	Western lowland gorilla	Gorilla gorilla gorilla	G3QUN1	S41	-	-	O15213_S41;	92;	P	24;	24	5+ obs. at PTM>0.95 which is >=10% and <50% of total obs.;	88;	88
GORGO	Western lowland gorilla	Gorilla gorilla gorilla	G3QUN5	S311	-	-	Q8N5Y2_S311;	863;	P	9;	9	5+ obs. at PTM>0.95 which is >=10% and <50% of total obs.;	15;	15
GORGO	Western lowland gorilla	Gorilla gorilla gorilla	G3QUN5	S367	-	-	Q8N5Y2_S367;	1286;	P	15;	15	5+ obs. at PTM>0.95 which is >=50% and <90% of total obs.;	37;	37
GORGO	Western lowland gorilla	Gorilla gorilla gorilla	G3QUN5	S400	-	-	Q8N5Y2_S400;	1320;	P	27;	27	5+ obs. at PTM>0.95 which is >=10% and <50% of total obs.;	165;	165
GORGO	Western lowland gorilla	Gorilla gorilla gorilla	G3QUN7	S275	-	-	Q8IVL0_S275;	306;	F	12;	12	5+ obs. at PTM>0.95 which is >=50% and <90% of total obs.;	103;	103
GORGO	Western lowland gorilla	Gorilla gorilla gorilla	G3QUN7	S1669	-	-	Q8IVL0_S1669;	2256;	S	10;	10	5+ obs. at PTM>0.95 which is >=10% and <50% of total obs.;	42;	42
GORGO	Western lowland gorilla	Gorilla gorilla gorilla	G3QUN8	S632	-	-	O14617_S632;	1281;	D	17;	17	5+ obs. at PTM>0.95 which is >=50% and <90% of total obs.;	596;	596
GORGO	Western lowland gorilla	Gorilla gorilla gorilla	G3QUN8	S634	-	-	O14617_S634;	1283;	E	19;	19	5+ obs. at PTM>0.95 which is >=50% and <90% of total obs.;	554;	554
GORGO	Western lowland gorilla	Gorilla gorilla gorilla	G3QUN8	S636	-	-	O14617_S636;	1285;	E	18;	18	5+ obs. at PTM>0.95 which is >=50% and <90% of total obs.;	531;	531
GORGO	Western lowland gorilla	Gorilla gorilla gorilla	G3QUN8	S658	-	-	O14617_S658;	1333;	E	20;	20	5+ obs. at PTM>0.95 which is >=90% of total obs.;	994;	994
GORGO	Western lowland gorilla	Gorilla gorilla gorilla	G3QUN8	S688	-	-	O14617_S688;	1393;	P	6;	6	5+ obs. at PTM>0.95 which is >=10% and <50% of total obs.;	14;	14
GORGO	Western lowland gorilla	Gorilla gorilla gorilla	G3QUN8	S788	-	-	O14617_S788;	1593;	D	13;	13	5+ obs. at PTM>0.95 which is >=50% and <90% of total obs.;	58;	58
GORGO	Western lowland gorilla	Gorilla gorilla gorilla	G3QUN8	S829	-	-	O14617_S829;	1654;	P	23;	23	5+ obs. at PTM>0.95 which is >=10% and <50% of total obs.;	197;	197
GORGO	Western lowland gorilla	Gorilla gorilla gorilla	G3QUP5	S45	-	-	Q6KB66_S45;	348;	L	9;	9	5+ obs. at PTM>0.95 which is >=10% and <50% of total obs.;	86;	86
GORGO	Western lowland gorilla	Gorilla gorilla gorilla	G3QUP5	S396	-	-	Q6KB66_S396;	852;	P	6;	6	5+ obs. at PTM>0.95 which is >=50% and <90% of total obs.;	88;	88
GORGO	Western lowland gorilla	Gorilla gorilla gorilla	G3QUP8	S207	-	-	Q13094_S207;	353;	P	16;	16	5+ obs. at PTM>0.95 which is >=10% and <50% of total obs.;	59;	59
GORGO	Western lowland gorilla	Gorilla gorilla gorilla	G3QUP8	S410	-	-	Q13094_S410;	664;	P	6;	6	5+ obs. at PTM>0.95 which is >=50% and <90% of total obs.;	61;	61
GORGO	Western lowland gorilla	Gorilla gorilla gorilla	G3QUP9	S202	-	-	O15209_S202;	353;	P	5;	5	5+ obs. at PTM>0.95 which is >=50% and <90% of total obs.;	20;	20
GORGO	Western lowland gorilla	Gorilla gorilla gorilla	G3QUQ0	S2	-	-	P08729_S2;	14;	I	6;	6	5+ obs. at PTM>0.95 which is >=10% and <50% of total obs.;	49;	49
GORGO	Western lowland gorilla	Gorilla gorilla gorilla	G3QUQ0	S7	-	-	P08729_S7;	19;	P	8;	8	5+ obs. at PTM>0.95 which is >=10% and <50% of total obs.;	100;	100
GORGO	Western lowland gorilla	Gorilla gorilla gorilla	G3QUQ0	S53	-	-	P08729_S53;	157;	A	11;	11	5+ obs. at PTM>0.95 which is >=10% and <50% of total obs.;	35;	35
GORGO	Western lowland gorilla	Gorilla gorilla gorilla	G3QUQ0	S104	-	-	P08729_S104;	383;	F	26;	26	5+ obs. at PTM>0.95 which is >=90% of total obs.;	70;	70
GORGO	Western lowland gorilla	Gorilla gorilla gorilla	G3QUQ0	S254	-	-	P08729_S254;	549;	L	9;	9	5+ obs. at PTM>0.95 which is >=90% of total obs.;	248;	248
GORGO	Western lowland gorilla	Gorilla gorilla gorilla	G3QUQ2	S297	-	-	Q8TEK3_S297;	778;	P	9;	9	5+ obs. at PTM>0.95 which is >=90% of total obs.;	8;	8
GORGO	Western lowland gorilla	Gorilla gorilla gorilla	G3QUQ2	S374	-	-	Q8TEK3_S374;	984;	G	33;	33	5+ obs. at PTM>0.95 which is >=90% of total obs.;	428;	428
GORGO	Western lowland gorilla	Gorilla gorilla gorilla	G3QUQ2	S448	-	-	Q8TEK3_S448;	1105;	P	5;	5	5+ obs. at PTM>0.95 which is >=10% and <50% of total obs.;	10;	10
GORGO	Western lowland gorilla	Gorilla gorilla gorilla	G3QUQ2	S471	-	-	Q8TEK3_S471;	1193;	P	11;	11	5+ obs. at PTM>0.95 which is >=50% and <90% of total obs.;	67;	67
GORGO	Western lowland gorilla	Gorilla gorilla gorilla	G3QUQ2	T480	-	-	Q8TEK3_T480;	1205;	P	9;	9	5+ obs. at PTM>0.95 which is >=50% and <90% of total obs.;	55;	55
GORGO	Western lowland gorilla	Gorilla gorilla gorilla	G3QUQ2	S775	-	-	Q8TEK3_S775;	1657;	P	12;	12	5+ obs. at PTM>0.95 which is >=10% and <50% of total obs.;	16;	16
GORGO	Western lowland gorilla	Gorilla gorilla gorilla	G3QUQ2	S786	-	-	Q8TEK3_S786;	1668;	Q	10;	10	5+ obs. at PTM>0.95 which is >=10% and <50% of total obs.;	7;	7
GORGO	Western lowland gorilla	Gorilla gorilla gorilla	G3QUQ2	S826	-	-	Q8TEK3_S826;	1714;	P	11;	11	5+ obs. at PTM>0.95 which is >=10% and <50% of total obs.;	97;	97
GORGO	Western lowland gorilla	Gorilla gorilla gorilla	G3QUQ2	S834	-	-	Q8TEK3_S834;	1726;	P	24;	24	5+ obs. at PTM>0.95 which is >=50% and <90% of total obs.;	224;	224
GORGO	Western lowland gorilla	Gorilla gorilla gorilla	G3QUQ2	T900	-	-	Q8TEK3_T900;	1894;	P	28;	28	5+ obs. at PTM>0.95 which is >=10% and <50% of total obs.;	51;	51
GORGO	Western lowland gorilla	Gorilla gorilla gorilla	G3QUQ2	S902	-	-	Q8TEK3_S902;	1896;	P	48;	48	5+ obs. at PTM>0.95 which is >=10% and <50% of total obs.;	76;	76
GORGO	Western lowland gorilla	Gorilla gorilla gorilla	G3QUQ2	T984	-	-	Q8TEK3_T984;	2001;	P	10;	10	5+ obs. at PTM>0.95 which is >=10% and <50% of total obs.;	9;	9
GORGO	Western lowland gorilla	Gorilla gorilla gorilla	G3QUQ2	S1001	-	-	Q8TEK3_S1001;	2035;	P	116;	116	5+ obs. at PTM>0.95 which is >=10% and <50% of total obs.;	34;	34
GORGO	Western lowland gorilla	Gorilla gorilla gorilla	G3QUQ2	S1035	-	-	Q8TEK3_S1035;	2098;	D	16;	16	5+ obs. at PTM>0.95 which is >=10% and <50% of total obs.;	57;	57
GORGO	Western lowland gorilla	Gorilla gorilla gorilla	G3QUQ2	S1104	-	-	Q8TEK3_S1104;	2186;	P	22;	22	5+ obs. at PTM>0.95 which is >=50% and <90% of total obs.;	144;	144
GORGO	Western lowland gorilla	Gorilla gorilla gorilla	G3QUQ2	S1213	-	-	Q8TEK3_S1213;	2522;	P	8;	8	5+ obs. at PTM>0.95 which is >=10% and <50% of total obs.;	5;	5
GORGO	Western lowland gorilla	Gorilla gorilla gorilla	G3QUQ2	S1246	-	-	Q8TEK3_S1246;	2581;	P	12;	12	5+ obs. at PTM>0.95 which is >=10% and <50% of total obs.;	51;	51
GORGO	Western lowland gorilla	Gorilla gorilla gorilla	G3QUR1	S722	-	-	Q9P203_S722;	1037;	P	6;	6	5+ obs. at PTM>0.95 which is >=50% and <90% of total obs.;	31;	31
GORGO	Western lowland gorilla	Gorilla gorilla gorilla	G3QUR2	S222	-	-	Q15428_S222;	806;	L	5;	5	5+ obs. at PTM>0.95 which is >=90% of total obs.;	23;	23
GORGO	Western lowland gorilla	Gorilla gorilla gorilla	G3QUS3	S40	-	-	P13994_S40;	269;	Q	20;	20	5+ obs. at PTM>0.95 which is >=90% of total obs.;	22;	22
GORGO	Western lowland gorilla	Gorilla gorilla gorilla	G3QUS3	S300	-	-	P13994_S300;	829;	R	9;	9	5+ obs. at PTM>0.95 which is >=10% and <50% of total obs.;	12;	12
GORGO	Western lowland gorilla	Gorilla gorilla gorilla	G3QUS3	S306	-	-	P13994_S306;	835;	P	46;	46	5+ obs. at PTM>0.95 which is >=10% and <50% of total obs.;	26;	26
GORGO	Western lowland gorilla	Gorilla gorilla gorilla	G3QUS3	S362	-	-	P13994_S362;	1184;	P	15;	15	5+ obs. at PTM>0.95 which is >=50% and <90% of total obs.;	88;	88
GORGO	Western lowland gorilla	Gorilla gorilla gorilla	G3QUT3	S215	-	-	Q9Y2L1_S215;	485;	E	7;	7	5+ obs. at PTM>0.95 which is >=50% and <90% of total obs.;	28;	28
GORGO	Western lowland gorilla	Gorilla gorilla gorilla	G3QUT5	S1244	-	-	O15031_S1244;	2821;	V	6;	6	5+ obs. at PTM>0.95 which is >=90% of total obs.;	6;	6
GORGO	Western lowland gorilla	Gorilla gorilla gorilla	G3QUT5	S1570	-	-	O15031_S1570;	3213;	Q	7;	7	5+ obs. at PTM>0.95 which is >=10% and <50% of total obs.;	17;	17
GORGO	Western lowland gorilla	Gorilla gorilla gorilla	G3QUT8	S428	-	-	P06127_S428;	2246;	F	11;	11	5+ obs. at PTM>0.95 which is >=10% and <50% of total obs.;	15;	15
GORGO	Western lowland gorilla	Gorilla gorilla gorilla	G3QUU2	S394	-	-	O95239_S394;Q2VIQ3_S394;	695;688;	L	23;22;	22	5+ obs. at PTM>0.95 which is >=90% of total obs.;5+ obs. at PTM>0.95 which is >=90% of total obs.;	263;263;	263
GORGO	Western lowland gorilla	Gorilla gorilla gorilla	G3QUU2	T799	-	-	O95239_T799;	1317;	F	169;	169	5+ obs. at PTM>0.95 which is >=10% and <50% of total obs.;	71;	71
GORGO	Western lowland gorilla	Gorilla gorilla gorilla	G3QUU2	S801	-	-	O95239_S801;	1319;	L	132;	132	5+ obs. at PTM>0.95 which is >=10% and <50% of total obs.;	120;	120
GORGO	Western lowland gorilla	Gorilla gorilla gorilla	G3QUU2	S815	-	-	O95239_S815;	1333;	I	17;	17	5+ obs. at PTM>0.95 which is >=10% and <50% of total obs.;	47;	47
GORGO	Western lowland gorilla	Gorilla gorilla gorilla	G3QUU2	S951	-	-	O95239_S951;	1516;	V	12;	12	5+ obs. at PTM>0.95 which is >=50% and <90% of total obs.;	49;	49
GORGO	Western lowland gorilla	Gorilla gorilla gorilla	G3QUU2	S1001	-	-	O95239_S1001;	1597;	R	15;	15	5+ obs. at PTM>0.95 which is >=10% and <50% of total obs.;	5;	5
GORGO	Western lowland gorilla	Gorilla gorilla gorilla	G3QUU2	S1013	-	-	O95239_S1013;	1617;	P	5;	5	5+ obs. at PTM>0.95 which is >=10% and <50% of total obs.;	43;	43
GORGO	Western lowland gorilla	Gorilla gorilla gorilla	G3QUU2	S1017	-	-	O95239_S1017;	1624;	F	5;	5	5+ obs. at PTM>0.95 which is >=10% and <50% of total obs.;	26;	26
GORGO	Western lowland gorilla	Gorilla gorilla gorilla	G3QUU2	S1038	-	-	O95239_S1038;Q2VIQ3_S1038;	1659;1714;	M	18;16;	17	5+ obs. at PTM>0.95 which is >=90% of total obs.;5+ obs. at PTM>0.95 which is >=90% of total obs.;	184;184;	184
GORGO	Western lowland gorilla	Gorilla gorilla gorilla	G3QUU2	S1126	-	-	O95239_S1126;	2050;	L	8;	8	5+ obs. at PTM>0.95 which is >=50% and <90% of total obs.;	13;	13
GORGO	Western lowland gorilla	Gorilla gorilla gorilla	G3QUU2	T1161	-	-	O95239_T1161;Q2VIQ3_T1163;	2196;2083;	P	8;5;	6	5+ obs. at PTM>0.95 which is >=10% and <50% of total obs.;5+ obs. at PTM>0.95 which is >=10% and <50% of total obs.;	5;5;	5
GORGO	Western lowland gorilla	Gorilla gorilla gorilla	G3QUU2	T1181	-	-	O95239_T1181;	2236;	P	24;	24	5+ obs. at PTM>0.95 which is >=50% and <90% of total obs.;	326;	326
GORGO	Western lowland gorilla	Gorilla gorilla gorilla	G3QUU2	S1186	-	-	O95239_S1186;	2241;	P	18;	18	5+ obs. at PTM>0.95 which is >=10% and <50% of total obs.;	126;	126
GORGO	Western lowland gorilla	Gorilla gorilla gorilla	G3QUU2	S1225	-	-	O95239_S1225;Q2VIQ3_S1227;	2455;2212;	P	30;29;	30	5+ obs. at PTM>0.95 which is >=10% and <50% of total obs.;5+ obs. at PTM>0.95 which is >=10% and <50% of total obs.;	143;143;	143
GORGO	Western lowland gorilla	Gorilla gorilla gorilla	G3QUU5	T9	-	-	Q96KB5_T9;	423;	P	16;	16	5+ obs. at PTM>0.95 which is >=10% and <50% of total obs.;	147;	147
GORGO	Western lowland gorilla	Gorilla gorilla gorilla	G3QUU5	S32	-	-	Q96KB5_S32;	956;	P	44;	44	5+ obs. at PTM>0.95 which is >=10% and <50% of total obs.;	211;	211
GORGO	Western lowland gorilla	Gorilla gorilla gorilla	G3QUU5	S59	-	-	Q96KB5_S59;	1218;	P	27;	27	5+ obs. at PTM>0.95 which is >=10% and <50% of total obs.;	188;	188
GORGO	Western lowland gorilla	Gorilla gorilla gorilla	G3QUV5	S377	-	-	Q8IZ41_S377;	580;	P	9;	9	5+ obs. at PTM>0.95 which is >=50% and <90% of total obs.;	31;	31
GORGO	Western lowland gorilla	Gorilla gorilla gorilla	G3QUV5	S393	-	-	Q8IZ41_S393;	602;	P	6;	6	5+ obs. at PTM>0.95 which is >=10% and <50% of total obs.;	5;	5
GORGO	Western lowland gorilla	Gorilla gorilla gorilla	G3QUV7	S248	-	-	P13984_S248;	734;	D	11;	11	5+ obs. at PTM>0.95 which is >=50% and <90% of total obs.;	49;	49
GORGO	Western lowland gorilla	Gorilla gorilla gorilla	G3QUW6	S108	-	-	Q9NX40_S108;	358;	P	39;	39	5+ obs. at PTM>0.95 which is >=90% of total obs.;	813;	813
GORGO	Western lowland gorilla	Gorilla gorilla gorilla	G3QUW6	S116	-	-	Q9NX40_S116;	366;	G	6;	6	5+ obs. at PTM>0.95 which is >=90% of total obs.;	28;	28
GORGO	Western lowland gorilla	Gorilla gorilla gorilla	G3QUW6	S191	-	-	Q9NX40_S191;	481;	P	6;	6	5+ obs. at PTM>0.95 which is >=10% and <50% of total obs.;	146;	146
GORGO	Western lowland gorilla	Gorilla gorilla gorilla	G3QUW9	S110	-	-	Q6P0N0_S110;	201;	P	13;	13	5+ obs. at PTM>0.95 which is >=50% and <90% of total obs.;	27;	27
GORGO	Western lowland gorilla	Gorilla gorilla gorilla	G3QUW9	S135	-	-	Q6P0N0_S135;	227;	L	7;	7	5+ obs. at PTM>0.95 which is >=50% and <90% of total obs.;	10;	10
GORGO	Western lowland gorilla	Gorilla gorilla gorilla	G3QUW9	T149	-	-	Q6P0N0_T149;	242;	P	5;	5	5+ obs. at PTM>0.95 which is >=50% and <90% of total obs.;	35;	35
GORGO	Western lowland gorilla	Gorilla gorilla gorilla	G3QUW9	T161	-	-	Q6P0N0_T161;	254;	Y	6;	6	5+ obs. at PTM>0.95 which is >=10% and <50% of total obs.;	7;	7
GORGO	Western lowland gorilla	Gorilla gorilla gorilla	G3QUW9	S172	-	-	Q6P0N0_S172;	271;	F	7;	7	5+ obs. at PTM>0.95 which is >=50% and <90% of total obs.;	20;	20
GORGO	Western lowland gorilla	Gorilla gorilla gorilla	G3QUW9	S299	-	-	Q6P0N0_S299;	435;	L	5;	5	5+ obs. at PTM>0.95 which is >=50% and <90% of total obs.;	6;	6
GORGO	Western lowland gorilla	Gorilla gorilla gorilla	G3QUW9	T653	-	-	Q6P0N0_T653;	1086;	P	59;	59	5+ obs. at PTM>0.95 which is >=50% and <90% of total obs.;	103;	103
GORGO	Western lowland gorilla	Gorilla gorilla gorilla	G3QUW9	S671	-	-	Q6P0N0_S671;	1105;	A	6;	6	5+ obs. at PTM>0.95 which is >=10% and <50% of total obs.;	5;	5
GORGO	Western lowland gorilla	Gorilla gorilla gorilla	G3QUW9	S690	-	-	Q6P0N0_S690;	1125;	P	11;	11	5+ obs. at PTM>0.95 which is >=10% and <50% of total obs.;	12;	12
GORGO	Western lowland gorilla	Gorilla gorilla gorilla	G3QUW9	T702	-	-	Q6P0N0_T702;	1150;	F	35;	35	5+ obs. at PTM>0.95 which is >=10% and <50% of total obs.;	16;	16
GORGO	Western lowland gorilla	Gorilla gorilla gorilla	G3QUW9	T821	-	-	Q6P0N0_T821;	1287;	E	12;	12	5+ obs. at PTM>0.95 which is >=10% and <50% of total obs.;	71;	71
GORGO	Western lowland gorilla	Gorilla gorilla gorilla	G3QUW9	S824	-	-	Q6P0N0_S824;	1290;	E	13;	13	5+ obs. at PTM>0.95 which is >=10% and <50% of total obs.;	76;	76
GORGO	Western lowland gorilla	Gorilla gorilla gorilla	G3QUW9	S860	-	-	Q6P0N0_S860;	1339;	D	5;	5	5+ obs. at PTM>0.95 which is >=50% and <90% of total obs.;	30;	30
GORGO	Western lowland gorilla	Gorilla gorilla gorilla	G3QUW9	S1008	-	-	Q6P0N0_S1008;	1517;	E	17;	17	5+ obs. at PTM>0.95 which is >=10% and <50% of total obs.;	136;	136
GORGO	Western lowland gorilla	Gorilla gorilla gorilla	G3QUW9	S1042	-	-	Q6P0N0_S1042;	1557;	P	5;	5	5+ obs. at PTM>0.95 which is >=10% and <50% of total obs.;	12;	12
GORGO	Western lowland gorilla	Gorilla gorilla gorilla	G3QUW9	T1087	-	-	Q6P0N0_T1087;	1613;	P	48;	48	5+ obs. at PTM>0.95 which is >=10% and <50% of total obs.;	50;	50
GORGO	Western lowland gorilla	Gorilla gorilla gorilla	G3QUW9	T1089	-	-	Q6P0N0_T1089;	1615;	P	43;	43	5+ obs. at PTM>0.95 which is >=10% and <50% of total obs.;	50;	50
GORGO	Western lowland gorilla	Gorilla gorilla gorilla	G3QUW9	S1104	-	-	Q6P0N0_S1104;	1635;	G	18;	18	5+ obs. at PTM>0.95 which is >=10% and <50% of total obs.;	140;	140
GORGO	Western lowland gorilla	Gorilla gorilla gorilla	G3QUW9	S1116	-	-	Q6P0N0_S1116;	1651;	L	14;	14	5+ obs. at PTM>0.95 which is >=50% and <90% of total obs.;	84;	84
GORGO	Western lowland gorilla	Gorilla gorilla gorilla	G3QUX1	S414	-	-	Q8IXW5_S414;	883;	D	7;	7	5+ obs. at PTM>0.95 which is >=50% and <90% of total obs.;	18;	18
GORGO	Western lowland gorilla	Gorilla gorilla gorilla	G3QUX1	S433	-	-	Q8IXW5_S433;	935;	L	5;	5	5+ obs. at PTM>0.95 which is >=10% and <50% of total obs.;	8;	8
GORGO	Western lowland gorilla	Gorilla gorilla gorilla	G3QUX2	S96	-	-	Q13103_S96;	691;	G	6;	6	5+ obs. at PTM>0.95 which is >=10% and <50% of total obs.;	44;	44
GORGO	Western lowland gorilla	Gorilla gorilla gorilla	G3QUY2	T172	-	-	Q9NZM1_T172;	333;	V	8;	8	5+ obs. at PTM>0.95 which is >=10% and <50% of total obs.;	93;	93
GORGO	Western lowland gorilla	Gorilla gorilla gorilla	G3QUY2	S174	-	-	Q9NZM1_S174;	335;	E	21;	21	5+ obs. at PTM>0.95 which is >=50% and <90% of total obs.;	224;	224
GORGO	Western lowland gorilla	Gorilla gorilla gorilla	G3QUY2	S340	-	-	Q9NZM1_S340;	572;	D	5;	5	5+ obs. at PTM>0.95 which is >=50% and <90% of total obs.;	48;	48
GORGO	Western lowland gorilla	Gorilla gorilla gorilla	G3QUY2	S729	-	-	Q9NZM1_S729;	1070;	L	9;	9	5+ obs. at PTM>0.95 which is >=10% and <50% of total obs.;	21;	21
GORGO	Western lowland gorilla	Gorilla gorilla gorilla	G3QUY2	S731	-	-	Q9NZM1_S731;	1072;	Q	23;	23	5+ obs. at PTM>0.95 which is >=10% and <50% of total obs.;	54;	54
GORGO	Western lowland gorilla	Gorilla gorilla gorilla	G3QUY2	T1781	-	-	Q9NZM1_T1781;	2656;	P	18;	18	5+ obs. at PTM>0.95 which is >=50% and <90% of total obs.;	65;	65
GORGO	Western lowland gorilla	Gorilla gorilla gorilla	G3QUY2	S1915	-	-	Q9NZM1_S1915;	2796;	P	13;	13	5+ obs. at PTM>0.95 which is >=50% and <90% of total obs.;	71;	71
GORGO	Western lowland gorilla	Gorilla gorilla gorilla	G3QUZ1	S469	-	-	Q9BR39_S469;	1580;	P	10;	10	5+ obs. at PTM>0.95 which is >=90% of total obs.;	142;	142
GORGO	Western lowland gorilla	Gorilla gorilla gorilla	G3QUZ1	T490	-	-	Q9BR39_T490;	1606;	P	18;	18	5+ obs. at PTM>0.95 which is >=10% and <50% of total obs.;	87;	87
GORGO	Western lowland gorilla	Gorilla gorilla gorilla	G3QUZ3	S75	-	-	Q9H501_S75;	445;	D	15;	15	5+ obs. at PTM>0.95 which is >=10% and <50% of total obs.;	29;	29
GORGO	Western lowland gorilla	Gorilla gorilla gorilla	G3QUZ3	S77	-	-	Q9H501_S77;	447;	D	13;	13	5+ obs. at PTM>0.95 which is >=10% and <50% of total obs.;	58;	58
GORGO	Western lowland gorilla	Gorilla gorilla gorilla	G3QUZ3	S134	-	-	Q9H501_S134;	515;	I	8;	8	5+ obs. at PTM>0.95 which is >=90% of total obs.;	31;	31
GORGO	Western lowland gorilla	Gorilla gorilla gorilla	G3QUZ3	S153	-	-	Q9H501_S153;	540;	P	39;	39	5+ obs. at PTM>0.95 which is >=10% and <50% of total obs.;	370;	370
GORGO	Western lowland gorilla	Gorilla gorilla gorilla	G3QUZ3	S179	-	-	Q9H501_S179;	571;	S	8;	8	5+ obs. at PTM>0.95 which is >=10% and <50% of total obs.;	10;	10
GORGO	Western lowland gorilla	Gorilla gorilla gorilla	G3QUZ3	S180	-	-	Q9H501_S180;	572;	L	9;	9	5+ obs. at PTM>0.95 which is >=10% and <50% of total obs.;	7;	7
GORGO	Western lowland gorilla	Gorilla gorilla gorilla	G3QUZ3	S198	-	-	Q9H501_S198;	594;	P	39;	39	5+ obs. at PTM>0.95 which is >=10% and <50% of total obs.;	174;	174
GORGO	Western lowland gorilla	Gorilla gorilla gorilla	G3QUZ3	S296	-	-	Q9H501_S296;	740;	D	7;	7	5+ obs. at PTM>0.95 which is >=50% and <90% of total obs.;	78;	78
GORGO	Western lowland gorilla	Gorilla gorilla gorilla	G3QUZ3	S298	-	-	Q9H501_S298;	745;	G	8;	8	5+ obs. at PTM>0.95 which is >=50% and <90% of total obs.;	82;	82
GORGO	Western lowland gorilla	Gorilla gorilla gorilla	G3QUZ3	S657	-	-	Q9H501_S657;	1409;	E	36;	36	5+ obs. at PTM>0.95 which is >=10% and <50% of total obs.;	644;	644
GORGO	Western lowland gorilla	Gorilla gorilla gorilla	G3QUZ3	S663	-	-	Q9H501_S663;	1423;	D	35;	35	5+ obs. at PTM>0.95 which is >=50% and <90% of total obs.;	723;	723
GORGO	Western lowland gorilla	Gorilla gorilla gorilla	G3QUZ3	S694	-	-	Q9H501_S694;	1581;	P	21;	21	5+ obs. at PTM>0.95 which is >=10% and <50% of total obs.;	213;	213
GORGO	Western lowland gorilla	Gorilla gorilla gorilla	G3QUZ3	S823	-	-	Q9H501_S823;	1816;	I	11;	11	5+ obs. at PTM>0.95 which is >=50% and <90% of total obs.;	95;	95
GORGO	Western lowland gorilla	Gorilla gorilla gorilla	G3QUZ7	S217	-	-	P21964_S267;	1002;	E	6;	6	5+ obs. at PTM>0.95 which is >=90% of total obs.;	19;	19
GORGO	Western lowland gorilla	Gorilla gorilla gorilla	G3QV04	S390	-	-	Q13610_S485;	936;	I	15;	15	5+ obs. at PTM>0.95 which is >=10% and <50% of total obs.;	140;	140
GORGO	Western lowland gorilla	Gorilla gorilla gorilla	G3QV08	S203	-	-	O00192_S203;	449;	L	21;	21	5+ obs. at PTM>0.95 which is >=10% and <50% of total obs.;	17;	17
GORGO	Western lowland gorilla	Gorilla gorilla gorilla	G3QV08	S267	-	-	O00192_S267;	562;	L	11;	11	5+ obs. at PTM>0.95 which is >=10% and <50% of total obs.;	158;	158
GORGO	Western lowland gorilla	Gorilla gorilla gorilla	G3QV08	S335	-	-	O00192_S335;	772;	L	10;	10	5+ obs. at PTM>0.95 which is >=10% and <50% of total obs.;	18;	18
GORGO	Western lowland gorilla	Gorilla gorilla gorilla	G3QV08	S343	-	-	O00192_S343;	781;	P	6;	6	5+ obs. at PTM>0.95 which is >=10% and <50% of total obs.;	27;	27
GORGO	Western lowland gorilla	Gorilla gorilla gorilla	G3QV08	T642	-	-	O00192_T642;	1161;	L	51;	51	5+ obs. at PTM>0.95 which is >=90% of total obs.;	209;	209
GORGO	Western lowland gorilla	Gorilla gorilla gorilla	G3QV08	S864	-	-	O00192_S864;	1473;	P	10;	10	5+ obs. at PTM>0.95 which is >=10% and <50% of total obs.;	51;	51
GORGO	Western lowland gorilla	Gorilla gorilla gorilla	G3QV08	S915	-	-	O00192_S915;	1588;	S	11;	11	5+ obs. at PTM>0.95 which is >=50% and <90% of total obs.;	54;	54
GORGO	Western lowland gorilla	Gorilla gorilla gorilla	G3QV10	S153	-	-	Q9UPS6_S211;	1486;	P	6;	6	5+ obs. at PTM>0.95 which is >=50% and <90% of total obs.;	34;	34
GORGO	Western lowland gorilla	Gorilla gorilla gorilla	G3QV10	T218	-	-	Q9UPS6_T276;	1636;	P	24;	24	5+ obs. at PTM>0.95 which is >=50% and <90% of total obs.;	6;	6
GORGO	Western lowland gorilla	Gorilla gorilla gorilla	G3QV10	T323	-	-	Q9UPS6_T381;	1902;	P	7;	7	5+ obs. at PTM>0.95 which is >=10% and <50% of total obs.;	62;	62
GORGO	Western lowland gorilla	Gorilla gorilla gorilla	G3QV10	T947	-	-	Q9UPS6_T1005;	3357;	P	5;	5	5+ obs. at PTM>0.95 which is >=90% of total obs.;	22;	22
GORGO	Western lowland gorilla	Gorilla gorilla gorilla	G3QV10	S1519	-	-	Q9UPS6_S1659;	6153;	P	18;	18	5+ obs. at PTM>0.95 which is >=90% of total obs.;	228;	228
GORGO	Western lowland gorilla	Gorilla gorilla gorilla	G3QV10	S1523	-	-	Q9UPS6_S1663;	6157;	P	18;	18	5+ obs. at PTM>0.95 which is >=90% of total obs.;	227;	227
GORGO	Western lowland gorilla	Gorilla gorilla gorilla	G3QV17	S5	-	-	P48506_S5;	52;	Q	8;	8	5+ obs. at PTM>0.95 which is >=10% and <50% of total obs.;	38;	38
GORGO	Western lowland gorilla	Gorilla gorilla gorilla	G3QV17	S8	-	-	P48506_S8;	60;	P	13;	13	5+ obs. at PTM>0.95 which is >=10% and <50% of total obs.;	115;	115
GORGO	Western lowland gorilla	Gorilla gorilla gorilla	G3QV19	S548	-	-	Q92581_S625;	1360;	E	5;	5	5+ obs. at PTM>0.95 which is >=10% and <50% of total obs.;	18;	18
GORGO	Western lowland gorilla	Gorilla gorilla gorilla	G3QV28	S27	-	-	Q9Y2U8_S27;	36;	P	13;	13	5+ obs. at PTM>0.95 which is >=10% and <50% of total obs.;	28;	28
GORGO	Western lowland gorilla	Gorilla gorilla gorilla	G3QV28	S140	-	-	Q9Y2U8_S140;	180;	S	13;	13	5+ obs. at PTM>0.95 which is >=10% and <50% of total obs.;	116;	116
GORGO	Western lowland gorilla	Gorilla gorilla gorilla	G3QV28	S141	-	-	Q9Y2U8_S141;	181;	D	31;	31	5+ obs. at PTM>0.95 which is >=10% and <50% of total obs.;	116;	116
GORGO	Western lowland gorilla	Gorilla gorilla gorilla	G3QV28	S144	-	-	Q9Y2U8_S144;	184;	D	106;	106	5+ obs. at PTM>0.95 which is >=10% and <50% of total obs.;	175;	175
GORGO	Western lowland gorilla	Gorilla gorilla gorilla	G3QV28	S187	-	-	Q9Y2U8_S187;	255;	A	14;	14	5+ obs. at PTM>0.95 which is >=10% and <50% of total obs.;	127;	127
GORGO	Western lowland gorilla	Gorilla gorilla gorilla	G3QV28	T209	-	-	Q9Y2U8_T209;	277;	P	9;	9	5+ obs. at PTM>0.95 which is >=90% of total obs.;	45;	45
GORGO	Western lowland gorilla	Gorilla gorilla gorilla	G3QV28	S402	-	-	Q9Y2U8_S402;	566;	P	18;	18	5+ obs. at PTM>0.95 which is >=50% and <90% of total obs.;	62;	62
GORGO	Western lowland gorilla	Gorilla gorilla gorilla	G3QV28	S777	-	-	Q9Y2U8_S777;	1268;	P	7;	7	5+ obs. at PTM>0.95 which is >=50% and <90% of total obs.;	31;	31
GORGO	Western lowland gorilla	Gorilla gorilla gorilla	G3QV28	T883	-	-	Q9Y2U8_T883;	1418;	P	8;	8	5+ obs. at PTM>0.95 which is >=10% and <50% of total obs.;	15;	15
GORGO	Western lowland gorilla	Gorilla gorilla gorilla	G3QV31	S60	-	-	Q9GZR7_S60;	187;	P	6;	6	5+ obs. at PTM>0.95 which is >=50% and <90% of total obs.;	61;	61
GORGO	Western lowland gorilla	Gorilla gorilla gorilla	G3QV31	S82	-	-	Q9GZR7_S82;	243;	E	50;	50	5+ obs. at PTM>0.95 which is >=50% and <90% of total obs.;	1606;	1606
GORGO	Western lowland gorilla	Gorilla gorilla gorilla	G3QV38	T34	-	-	Q9UD71_T34;	356;	P	56;	56	5+ obs. at PTM>0.95 which is >=90% of total obs.;	62;	62
GORGO	Western lowland gorilla	Gorilla gorilla gorilla	G3QV38	S46	-	-	Q9UD71_S46;	368;	P	9;	9	5+ obs. at PTM>0.95 which is >=10% and <50% of total obs.;	32;	32
GORGO	Western lowland gorilla	Gorilla gorilla gorilla	G3QV38	T75	-	-	Q9UD71_T75;	483;	P	22;	22	5+ obs. at PTM>0.95 which is >=10% and <50% of total obs.;	16;	16
GORGO	Western lowland gorilla	Gorilla gorilla gorilla	G3QV38	S102	-	-	Q9UD71_S102;	637;	E	27;	27	5+ obs. at PTM>0.95 which is >=50% and <90% of total obs.;	172;	172
GORGO	Western lowland gorilla	Gorilla gorilla gorilla	G3QV50	S50	-	-	Q12986_S50;	193;	P	14;	14	5+ obs. at PTM>0.95 which is >=10% and <50% of total obs.;	57;	57
GORGO	Western lowland gorilla	Gorilla gorilla gorilla	G3QV50	S123	-	-	Q12986_S123;	420;	L	8;	8	5+ obs. at PTM>0.95 which is >=10% and <50% of total obs.;	31;	31
GORGO	Western lowland gorilla	Gorilla gorilla gorilla	G3QV50	S150	-	-	Q12986_S150;	461;	P	12;	12	5+ obs. at PTM>0.95 which is >=10% and <50% of total obs.;	37;	37
GORGO	Western lowland gorilla	Gorilla gorilla gorilla	G3QV50	S326	-	-	Q12986_S326;	733;	P	28;	28	5+ obs. at PTM>0.95 which is >=10% and <50% of total obs.;	51;	51
GORGO	Western lowland gorilla	Gorilla gorilla gorilla	G3QV62	S441	-	-	Q5SNT2_S441;	1072;	P	18;	18	5+ obs. at PTM>0.95 which is >=10% and <50% of total obs.;	36;	36
GORGO	Western lowland gorilla	Gorilla gorilla gorilla	G3QV62	S454	-	-	Q5SNT2_S454;	1103;	L	24;	24	5+ obs. at PTM>0.95 which is >=50% and <90% of total obs.;	85;	85
GORGO	Western lowland gorilla	Gorilla gorilla gorilla	G3QV62	S466	-	-	Q5SNT2_S466;	1126;	G	14;	14	5+ obs. at PTM>0.95 which is >=10% and <50% of total obs.;	12;	12
GORGO	Western lowland gorilla	Gorilla gorilla gorilla	G3QV62	S477	-	-	Q5SNT2_S477;	1162;	Q	9;	9	5+ obs. at PTM>0.95 which is >=10% and <50% of total obs.;	6;	6
GORGO	Western lowland gorilla	Gorilla gorilla gorilla	G3QV64	S678	-	-	O14920_S672;	1871;	P	69;	69	5+ obs. at PTM>0.95 which is >=10% and <50% of total obs.;	162;	162
GORGO	Western lowland gorilla	Gorilla gorilla gorilla	G3QV66	S140	-	-	Q07343_S140;	570;	D	10;	10	5+ obs. at PTM>0.95 which is >=10% and <50% of total obs.;	37;	37
GORGO	Western lowland gorilla	Gorilla gorilla gorilla	G3QV66	S145	-	-	Q07343_S145;	575;	P	14;	14	5+ obs. at PTM>0.95 which is >=10% and <50% of total obs.;	100;	100
GORGO	Western lowland gorilla	Gorilla gorilla gorilla	G3QV71	S91	-	-	Q8NEY1_S90;	433;	L	22;	22	5+ obs. at PTM>0.95 which is >=10% and <50% of total obs.;	242;	242
GORGO	Western lowland gorilla	Gorilla gorilla gorilla	G3QV71	S143	-	-	Q8NEY1_S142;	493;	E	16;	16	5+ obs. at PTM>0.95 which is >=10% and <50% of total obs.;	40;	40
GORGO	Western lowland gorilla	Gorilla gorilla gorilla	G3QV71	S200	-	-	Q8NEY1_S199;	563;	D	16;	16	5+ obs. at PTM>0.95 which is >=10% and <50% of total obs.;	97;	97
GORGO	Western lowland gorilla	Gorilla gorilla gorilla	G3QV71	S297	-	-	Q8NEY1_S296;	823;	D	6;	6	5+ obs. at PTM>0.95 which is >=50% and <90% of total obs.;	34;	34
GORGO	Western lowland gorilla	Gorilla gorilla gorilla	G3QV71	S378	-	-	Q8NEY1_S377;	910;	L	5;	5	5+ obs. at PTM>0.95 which is >=50% and <90% of total obs.;	7;	7
GORGO	Western lowland gorilla	Gorilla gorilla gorilla	G3QV71	S392	-	-	Q8NEY1_S391;	948;	D	17;	17	5+ obs. at PTM>0.95 which is >=50% and <90% of total obs.;	266;	266
GORGO	Western lowland gorilla	Gorilla gorilla gorilla	G3QV71	S453	-	-	Q8NEY1_S452;	1037;	T	55;	55	5+ obs. at PTM>0.95 which is >=10% and <50% of total obs.;	9;	9
GORGO	Western lowland gorilla	Gorilla gorilla gorilla	G3QV71	S475	-	-	Q8NEY1_S474;	1064;	E	7;	7	5+ obs. at PTM>0.95 which is >=10% and <50% of total obs.;	16;	16
GORGO	Western lowland gorilla	Gorilla gorilla gorilla	G3QV71	S491	-	-	Q8NEY1_S490;	1083;	L	11;	11	5+ obs. at PTM>0.95 which is >=10% and <50% of total obs.;	31;	31
GORGO	Western lowland gorilla	Gorilla gorilla gorilla	G3QV71	S529	-	-	Q8NEY1_S528;	1133;	L	12;	12	5+ obs. at PTM>0.95 which is >=10% and <50% of total obs.;	33;	33
GORGO	Western lowland gorilla	Gorilla gorilla gorilla	G3QV71	S673	-	-	Q8NEY1_S672;	1302;	L	6;	6	5+ obs. at PTM>0.95 which is >=90% of total obs.;	34;	34
GORGO	Western lowland gorilla	Gorilla gorilla gorilla	G3QV71	S755	-	-	Q8NEY1_S754;	1400;	L	12;	12	5+ obs. at PTM>0.95 which is >=50% and <90% of total obs.;	48;	48
GORGO	Western lowland gorilla	Gorilla gorilla gorilla	G3QV71	S761	-	-	Q8NEY1_S760;	1413;	P	18;	18	5+ obs. at PTM>0.95 which is >=50% and <90% of total obs.;	78;	78
GORGO	Western lowland gorilla	Gorilla gorilla gorilla	G3QV71	S798	-	-	Q8NEY1_S797;	1506;	L	6;	6	5+ obs. at PTM>0.95 which is >=10% and <50% of total obs.;	14;	14
GORGO	Western lowland gorilla	Gorilla gorilla gorilla	G3QV71	S809	-	-	Q8NEY1_S808;	1517;	L	17;	17	5+ obs. at PTM>0.95 which is >=50% and <90% of total obs.;	152;	152
GORGO	Western lowland gorilla	Gorilla gorilla gorilla	G3QV71	S982	-	-	Q8NEY1_S981;	1741;	P	7;	7	5+ obs. at PTM>0.95 which is >=50% and <90% of total obs.;	23;	23
GORGO	Western lowland gorilla	Gorilla gorilla gorilla	G3QV71	S1001	-	-	Q8NEY1_S1000;	1766;	P	15;	15	5+ obs. at PTM>0.95 which is >=10% and <50% of total obs.;	47;	47
GORGO	Western lowland gorilla	Gorilla gorilla gorilla	G3QV71	S1182	-	-	Q8NEY1_S1181;	2062;	S	16;	16	5+ obs. at PTM>0.95 which is >=10% and <50% of total obs.;	134;	134
GORGO	Western lowland gorilla	Gorilla gorilla gorilla	G3QV71	S1266	-	-	Q8NEY1_S1265;	2184;	P	7;	7	5+ obs. at PTM>0.95 which is >=10% and <50% of total obs.;	7;	7
GORGO	Western lowland gorilla	Gorilla gorilla gorilla	G3QV71	S1383	-	-	Q8NEY1_S1382;	2372;	P	7;	7	5+ obs. at PTM>0.95 which is >=10% and <50% of total obs.;	19;	19
GORGO	Western lowland gorilla	Gorilla gorilla gorilla	G3QV74	S44	-	-	Q8NDX6_S44;	739;	P	31;	31	5+ obs. at PTM>0.95 which is >=90% of total obs.;	256;	256
GORGO	Western lowland gorilla	Gorilla gorilla gorilla	G3QV74	S72	-	-	Q8NDX6_S72;	928;	E	5;	5	5+ obs. at PTM>0.95 which is >=50% and <90% of total obs.;	7;	7
GORGO	Western lowland gorilla	Gorilla gorilla gorilla	G3QV78	S529	-	-	Q14123_S469;	1072;	L	7;	7	5+ obs. at PTM>0.95 which is >=10% and <50% of total obs.;	8;	8
GORGO	Western lowland gorilla	Gorilla gorilla gorilla	G3QV80	S306	-	-	Q99459_S303;	1127;	D	30;	30	5+ obs. at PTM>0.95 which is >=90% of total obs.;	125;	125
GORGO	Western lowland gorilla	Gorilla gorilla gorilla	G3QV80	T380	-	-	Q99459_T377;	1233;	P	30;	30	5+ obs. at PTM>0.95 which is >=10% and <50% of total obs.;	117;	117
GORGO	Western lowland gorilla	Gorilla gorilla gorilla	G3QV80	T388	-	-	Q99459_T385;	1241;	P	54;	54	5+ obs. at PTM>0.95 which is >=10% and <50% of total obs.;	251;	251
GORGO	Western lowland gorilla	Gorilla gorilla gorilla	G3QV80	T399	-	-	Q99459_T396;	1257;	P	56;	56	5+ obs. at PTM>0.95 which is >=10% and <50% of total obs.;	207;	207
GORGO	Western lowland gorilla	Gorilla gorilla gorilla	G3QV80	T407	-	-	Q99459_T404;	1267;	P	43;	43	5+ obs. at PTM>0.95 which is >=10% and <50% of total obs.;	34;	34
GORGO	Western lowland gorilla	Gorilla gorilla gorilla	G3QV80	T427	-	-	Q99459_T424;	1319;	P	100;	100	5+ obs. at PTM>0.95 which is >=10% and <50% of total obs.;	37;	37
GORGO	Western lowland gorilla	Gorilla gorilla gorilla	G3QV80	T433	-	-	Q99459_T430;	1328;	P	20;	20	5+ obs. at PTM>0.95 which is >=10% and <50% of total obs.;	30;	30
GORGO	Western lowland gorilla	Gorilla gorilla gorilla	G3QV81	S1329	-	-	P42695_S1329;	2992;	P	17;	17	5+ obs. at PTM>0.95 which is >=10% and <50% of total obs.;	15;	15
GORGO	Western lowland gorilla	Gorilla gorilla gorilla	G3QV81	S1348	-	-	P42695_S1348;	3030;	L	7;	7	5+ obs. at PTM>0.95 which is >=10% and <50% of total obs.;	16;	16
GORGO	Western lowland gorilla	Gorilla gorilla gorilla	G3QV81	S1357	-	-	P42695_S1357;	3039;	V	12;	12	5+ obs. at PTM>0.95 which is >=10% and <50% of total obs.;	19;	19
GORGO	Western lowland gorilla	Gorilla gorilla gorilla	G3QV81	S1384	-	-	P42695_S1384;	3080;	P	39;	39	5+ obs. at PTM>0.95 which is >=10% and <50% of total obs.;	177;	177
GORGO	Western lowland gorilla	Gorilla gorilla gorilla	G3QV89	S335	-	-	Q8IY81_S335;	734;	S	28;	28	5+ obs. at PTM>0.95 which is >=10% and <50% of total obs.;	333;	333
GORGO	Western lowland gorilla	Gorilla gorilla gorilla	G3QV89	S336	-	-	Q8IY81_S336;	735;	G	29;	29	5+ obs. at PTM>0.95 which is >=10% and <50% of total obs.;	363;	363
GORGO	Western lowland gorilla	Gorilla gorilla gorilla	G3QV89	T569	-	-	Q8IY81_T573;	1100;	P	36;	36	5+ obs. at PTM>0.95 which is >=50% and <90% of total obs.;	785;	785
GORGO	Western lowland gorilla	Gorilla gorilla gorilla	G3QV89	S580	-	-	Q8IY81_S584;	1111;	P	39;	39	5+ obs. at PTM>0.95 which is >=10% and <50% of total obs.;	476;	476
GORGO	Western lowland gorilla	Gorilla gorilla gorilla	G3QV89	S640	-	-	Q8IY81_S644;	1192;	D	21;	21	5+ obs. at PTM>0.95 which is >=90% of total obs.;	358;	358
GORGO	Western lowland gorilla	Gorilla gorilla gorilla	G3QV89	S672	-	-	Q8IY81_S676;	1247;	S	10;	10	5+ obs. at PTM>0.95 which is >=10% and <50% of total obs.;	20;	20
GORGO	Western lowland gorilla	Gorilla gorilla gorilla	G3QV89	S684	-	-	Q8IY81_S688;	1262;	F	28;	28	5+ obs. at PTM>0.95 which is >=90% of total obs.;	285;	285
GORGO	Western lowland gorilla	Gorilla gorilla gorilla	G3QV91	S319	-	-	Q4G0F5_S319;	807;	L	6;	6	5+ obs. at PTM>0.95 which is >=10% and <50% of total obs.;	18;	18
GORGO	Western lowland gorilla	Gorilla gorilla gorilla	G3QV91	T325	-	-	Q4G0F5_T325;	820;	P	13;	13	5+ obs. at PTM>0.95 which is >=10% and <50% of total obs.;	14;	14
GORGO	Western lowland gorilla	Gorilla gorilla gorilla	G3QV95	T265	-	-	Q9Y2Z0_T265;	725;	P	39;	39	5+ obs. at PTM>0.95 which is >=90% of total obs.;	232;	232
GORGO	Western lowland gorilla	Gorilla gorilla gorilla	G3QV95	S331	-	-	Q9Y2Z0_S331;	995;	F	9;	9	5+ obs. at PTM>0.95 which is >=50% and <90% of total obs.;	39;	39
GORGO	Western lowland gorilla	Gorilla gorilla gorilla	G3QVA5	S76	-	-	Q49A88_S124;	708;	G	5;	5	5+ obs. at PTM>0.95 which is >=10% and <50% of total obs.;	11;	11
GORGO	Western lowland gorilla	Gorilla gorilla gorilla	G3QVA5	S326	-	-	Q49A88_S374;	1038;	P	5;	5	5+ obs. at PTM>0.95 which is >=10% and <50% of total obs.;	8;	8
GORGO	Western lowland gorilla	Gorilla gorilla gorilla	G3QVA5	S622	-	-	Q49A88_S670;	1372;	L	7;	7	5+ obs. at PTM>0.95 which is >=90% of total obs.;	37;	37
GORGO	Western lowland gorilla	Gorilla gorilla gorilla	G3QVA5	S750	-	-	Q49A88_S798;	1508;	P	23;	23	5+ obs. at PTM>0.95 which is >=90% of total obs.;	104;	104
GORGO	Western lowland gorilla	Gorilla gorilla gorilla	G3QVB5	S171	-	-	P10074_S171;	331;	P	21;	21	5+ obs. at PTM>0.95 which is >=10% and <50% of total obs.;	20;	20
GORGO	Western lowland gorilla	Gorilla gorilla gorilla	G3QVC7	S214	-	-	Q14202_S214;	559;	P	5;	5	5+ obs. at PTM>0.95 which is >=10% and <50% of total obs.;	27;	27
GORGO	Western lowland gorilla	Gorilla gorilla gorilla	G3QVC7	S263	-	-	Q14202_S263;	629;	D	15;	15	5+ obs. at PTM>0.95 which is >=10% and <50% of total obs.;	118;	118
GORGO	Western lowland gorilla	Gorilla gorilla gorilla	G3QVC7	S267	-	-	Q14202_S267;	633;	D	14;	14	5+ obs. at PTM>0.95 which is >=10% and <50% of total obs.;	97;	97
GORGO	Western lowland gorilla	Gorilla gorilla gorilla	G3QVC7	S464	-	-	Q14202_S464;	1073;	P	13;	13	5+ obs. at PTM>0.95 which is >=10% and <50% of total obs.;	204;	204
GORGO	Western lowland gorilla	Gorilla gorilla gorilla	G3QVC7	T795	-	-	Q14202_T795;	1768;	P	12;	12	5+ obs. at PTM>0.95 which is >=10% and <50% of total obs.;	21;	21
GORGO	Western lowland gorilla	Gorilla gorilla gorilla	G3QVC7	T817	-	-	Q14202_T817;	1846;	P	47;	47	5+ obs. at PTM>0.95 which is >=10% and <50% of total obs.;	181;	181
GORGO	Western lowland gorilla	Gorilla gorilla gorilla	G3QVC7	T826	-	-	Q14202_T826;	1918;	P	58;	58	5+ obs. at PTM>0.95 which is >=10% and <50% of total obs.;	82;	82
GORGO	Western lowland gorilla	Gorilla gorilla gorilla	G3QVD1	S122	-	-	Q8WTV1_S122;	677;	P	5;	5	5+ obs. at PTM>0.95 which is >=90% of total obs.;	27;	27
GORGO	Western lowland gorilla	Gorilla gorilla gorilla	G3QVE5	S129	-	-	O00233_S129;	322;	Q	11;	11	5+ obs. at PTM>0.95 which is >=10% and <50% of total obs.;	15;	15
GORGO	Western lowland gorilla	Gorilla gorilla gorilla	G3QVE7	S737	-	-	Q9P2G1_S737;	964;	P	28;	28	5+ obs. at PTM>0.95 which is >=90% of total obs.;	499;	499
GORGO	Western lowland gorilla	Gorilla gorilla gorilla	G3QVE7	S1047	-	-	Q9P2G1_S1053;	1711;	Q	5;	5	5+ obs. at PTM>0.95 which is >=10% and <50% of total obs.;	6;	6
GORGO	Western lowland gorilla	Gorilla gorilla gorilla	G3QVF0	S3	-	-	Q9Y281_S3;	1470;	G	20;	20	5+ obs. at PTM>0.95 which is >=50% and <90% of total obs.;	228;	228
GORGO	Western lowland gorilla	Gorilla gorilla gorilla	G3QVF4	S414	-	-	Q9NZ32_S414;	768;	T	118;	118	5+ obs. at PTM>0.95 which is >=10% and <50% of total obs.;	6;	6
GORGO	Western lowland gorilla	Gorilla gorilla gorilla	G3QVF5	S158	-	-	Q03468_S158;	538;	P	27;	27	5+ obs. at PTM>0.95 which is >=50% and <90% of total obs.;	192;	192
GORGO	Western lowland gorilla	Gorilla gorilla gorilla	G3QVF5	T303	-	-	Q03468_T303;	991;	P	11;	11	5+ obs. at PTM>0.95 which is >=90% of total obs.;	242;	242
GORGO	Western lowland gorilla	Gorilla gorilla gorilla	G3QVF5	S429	-	-	Q03468_S429;	1406;	S	16;	16	5+ obs. at PTM>0.95 which is >=50% and <90% of total obs.;	313;	313
GORGO	Western lowland gorilla	Gorilla gorilla gorilla	G3QVF5	S430	-	-	Q03468_S430;	1407;	G	16;	16	5+ obs. at PTM>0.95 which is >=50% and <90% of total obs.;	307;	307
GORGO	Western lowland gorilla	Gorilla gorilla gorilla	G3QVF5	S486	-	-	Q03468_S486;	2255;	E	20;	20	5+ obs. at PTM>0.95 which is >=90% of total obs.;	331;	331
GORGO	Western lowland gorilla	Gorilla gorilla gorilla	G3QVF5	S489	-	-	Q03468_S489;	2262;	D	20;	20	5+ obs. at PTM>0.95 which is >=90% of total obs.;	327;	327
GORGO	Western lowland gorilla	Gorilla gorilla gorilla	G3QVF5	S1142	-	-	Q03468_S1142;	3279;	G	11;	11	5+ obs. at PTM>0.95 which is >=50% and <90% of total obs.;	43;	43
GORGO	Western lowland gorilla	Gorilla gorilla gorilla	G3QVG0	S363	-	-	P35613_S362;	1663;	A	34;	34	5+ obs. at PTM>0.95 which is >=10% and <50% of total obs.;	1482;	1482
GORGO	Western lowland gorilla	Gorilla gorilla gorilla	G3QVG9	S32	-	-	Q7L3B6_S32;	39;	P	6;	6	5+ obs. at PTM>0.95 which is >=50% and <90% of total obs.;	47;	47
GORGO	Western lowland gorilla	Gorilla gorilla gorilla	G3QVI6	S81	-	-	Q969X1_S81;	381;	D	6;	6	5+ obs. at PTM>0.95 which is >=10% and <50% of total obs.;	42;	42
GORGO	Western lowland gorilla	Gorilla gorilla gorilla	G3QVI6	S83	-	-	Q969X1_S83;	394;	F	41;	41	5+ obs. at PTM>0.95 which is >=10% and <50% of total obs.;	47;	47
GORGO	Western lowland gorilla	Gorilla gorilla gorilla	G3QVJ0	S6	-	-	Q15651_S6;	119;	P	20;	20	5+ obs. at PTM>0.95 which is >=10% and <50% of total obs.;	42;	42
GORGO	Western lowland gorilla	Gorilla gorilla gorilla	G3QVJ0	S27	-	-	Q15651_S27;	339;	A	7;	7	5+ obs. at PTM>0.95 which is >=50% and <90% of total obs.;	24;	24
GORGO	Western lowland gorilla	Gorilla gorilla gorilla	G3QVJ0	S31	-	-	Q15651_S31;	343;	A	14;	14	5+ obs. at PTM>0.95 which is >=50% and <90% of total obs.;	50;	50
GORGO	Western lowland gorilla	Gorilla gorilla gorilla	G3QVJ0	S78	-	-	Q15651_S78;	399;	E	11;	11	5+ obs. at PTM>0.95 which is >=10% and <50% of total obs.;	80;	80
GORGO	Western lowland gorilla	Gorilla gorilla gorilla	G3QVJ0	S124	-	-	Q15651_S93;	445;	V	11;	11	5+ obs. at PTM>0.95 which is >=10% and <50% of total obs.;	19;	19
GORGO	Western lowland gorilla	Gorilla gorilla gorilla	G3QVJ9	S55	-	-	Q9Y2W1_S55;	796;	P	18;	18	5+ obs. at PTM>0.95 which is >=10% and <50% of total obs.;	86;	86
GORGO	Western lowland gorilla	Gorilla gorilla gorilla	G3QVJ9	S232	-	-	Q9Y2W1_S232;	1035;	A	9;	9	5+ obs. at PTM>0.95 which is >=10% and <50% of total obs.;	44;	44
GORGO	Western lowland gorilla	Gorilla gorilla gorilla	G3QVJ9	S243	-	-	Q9Y2W1_S243;	1046;	P	98;	98	5+ obs. at PTM>0.95 which is >=10% and <50% of total obs.;	2155;	2155
GORGO	Western lowland gorilla	Gorilla gorilla gorilla	G3QVJ9	S248	-	-	Q9Y2W1_S248;	1051;	P	74;	74	5+ obs. at PTM>0.95 which is >=10% and <50% of total obs.;	2470;	2470
GORGO	Western lowland gorilla	Gorilla gorilla gorilla	G3QVJ9	S253	-	-	Q9Y2W1_S253;	1056;	P	97;	97	5+ obs. at PTM>0.95 which is >=10% and <50% of total obs.;	2311;	2311
GORGO	Western lowland gorilla	Gorilla gorilla gorilla	G3QVJ9	S264	-	-	Q9Y2W1_S264;	1068;	P	11;	11	5+ obs. at PTM>0.95 which is >=10% and <50% of total obs.;	39;	39
GORGO	Western lowland gorilla	Gorilla gorilla gorilla	G3QVJ9	S268	-	-	Q9Y2W1_S268;	1072;	P	10;	10	5+ obs. at PTM>0.95 which is >=10% and <50% of total obs.;	24;	24
GORGO	Western lowland gorilla	Gorilla gorilla gorilla	G3QVJ9	S320	-	-	Q9Y2W1_S320;	1128;	P	49;	49	5+ obs. at PTM>0.95 which is >=10% and <50% of total obs.;	1396;	1396
GORGO	Western lowland gorilla	Gorilla gorilla gorilla	G3QVJ9	S379	-	-	Q9Y2W1_S379;	1214;	D	71;	71	5+ obs. at PTM>0.95 which is >=10% and <50% of total obs.;	894;	894
GORGO	Western lowland gorilla	Gorilla gorilla gorilla	G3QVJ9	S444	-	-	Q9Y2W1_S444;	1300;	E	32;	32	5+ obs. at PTM>0.95 which is >=90% of total obs.;	52;	52
GORGO	Western lowland gorilla	Gorilla gorilla gorilla	G3QVJ9	S468	-	-	Q9Y2W1_S468;	1333;	G	7;	7	5+ obs. at PTM>0.95 which is >=10% and <50% of total obs.;	56;	56
GORGO	Western lowland gorilla	Gorilla gorilla gorilla	G3QVJ9	T487	-	-	Q9Y2W1_T487;	1353;	E	7;	7	5+ obs. at PTM>0.95 which is >=10% and <50% of total obs.;	14;	14
GORGO	Western lowland gorilla	Gorilla gorilla gorilla	G3QVJ9	S494	-	-	Q9Y2W1_S494;	1360;	F	10;	10	5+ obs. at PTM>0.95 which is >=10% and <50% of total obs.;	18;	18
GORGO	Western lowland gorilla	Gorilla gorilla gorilla	G3QVJ9	S535	-	-	Q9Y2W1_S535;	1414;	P	9;	9	5+ obs. at PTM>0.95 which is >=10% and <50% of total obs.;	168;	168
GORGO	Western lowland gorilla	Gorilla gorilla gorilla	G3QVJ9	S575	-	-	Q9Y2W1_S575;	1468;	F	208;	208	5+ obs. at PTM>0.95 which is >=50% and <90% of total obs.;	1069;	1069
GORGO	Western lowland gorilla	Gorilla gorilla gorilla	G3QVJ9	S624	-	-	Q9Y2W1_S624;	1518;	E	7;	7	5+ obs. at PTM>0.95 which is >=10% and <50% of total obs.;	42;	42
GORGO	Western lowland gorilla	Gorilla gorilla gorilla	G3QVJ9	S672	-	-	Q9Y2W1_S672;	1575;	P	42;	42	5+ obs. at PTM>0.95 which is >=90% of total obs.;	912;	912
GORGO	Western lowland gorilla	Gorilla gorilla gorilla	G3QVJ9	S682	-	-	Q9Y2W1_S682;	1586;	P	106;	106	5+ obs. at PTM>0.95 which is >=10% and <50% of total obs.;	5892;	5892
GORGO	Western lowland gorilla	Gorilla gorilla gorilla	G3QVJ9	S698	-	-	Q9Y2W1_S698;	1602;	P	52;	52	5+ obs. at PTM>0.95 which is >=50% and <90% of total obs.;	2044;	2044
GORGO	Western lowland gorilla	Gorilla gorilla gorilla	G3QVJ9	S805	-	-	Q9Y2W1_S805;	1748;	T	20;	20	5+ obs. at PTM>0.95 which is >=10% and <50% of total obs.;	5;	5
GORGO	Western lowland gorilla	Gorilla gorilla gorilla	G3QVJ9	T874	-	-	Q9Y2W1_T874;	1872;	P	49;	49	5+ obs. at PTM>0.95 which is >=10% and <50% of total obs.;	228;	228
GORGO	Western lowland gorilla	Gorilla gorilla gorilla	G3QVJ9	S928	-	-	Q9Y2W1_S928;	1945;	G	71;	71	5+ obs. at PTM>0.95 which is >=10% and <50% of total obs.;	971;	971
GORGO	Western lowland gorilla	Gorilla gorilla gorilla	G3QVJ9	S939	-	-	Q9Y2W1_S939;	1958;	G	56;	56	5+ obs. at PTM>0.95 which is >=10% and <50% of total obs.;	1103;	1103
GORGO	Western lowland gorilla	Gorilla gorilla gorilla	G3QVK2	S474	-	-	Q8N4N8_S474;	957;	L	6;	6	5+ obs. at PTM>0.95 which is >=90% of total obs.;	9;	9
GORGO	Western lowland gorilla	Gorilla gorilla gorilla	G3QVK4	S244	-	-	Q9HB58_S244;	818;	P	34;	34	5+ obs. at PTM>0.95 which is >=50% and <90% of total obs.;	285;	285
GORGO	Western lowland gorilla	Gorilla gorilla gorilla	G3QVK4	S256	-	-	Q9HB58_S256;	862;	P	35;	35	5+ obs. at PTM>0.95 which is >=10% and <50% of total obs.;	202;	202
GORGO	Western lowland gorilla	Gorilla gorilla gorilla	G3QVK4	S380	-	-	Q9HB58_S380;	1204;	P	32;	32	5+ obs. at PTM>0.95 which is >=10% and <50% of total obs.;	144;	144
GORGO	Western lowland gorilla	Gorilla gorilla gorilla	G3QVK7	S210	-	-	Q9UQ26_S463;	894;	P	6;	6	5+ obs. at PTM>0.95 which is >=10% and <50% of total obs.;	13;	13
GORGO	Western lowland gorilla	Gorilla gorilla gorilla	G3QVL4	S50	-	-	Q9NS37_S50;	79;	P	9;	9	5+ obs. at PTM>0.95 which is >=50% and <90% of total obs.;	54;	54
GORGO	Western lowland gorilla	Gorilla gorilla gorilla	G3QVL5	S30	-	-	Q9NR19_S30;	177;	P	37;	37	5+ obs. at PTM>0.95 which is >=10% and <50% of total obs.;	671;	671
GORGO	Western lowland gorilla	Gorilla gorilla gorilla	G3QVL5	S267	-	-	Q9NR19_S267;	685;	P	17;	17	5+ obs. at PTM>0.95 which is >=10% and <50% of total obs.;	521;	521
GORGO	Western lowland gorilla	Gorilla gorilla gorilla	G3QVL6	S14	-	-	O14683_S14;	248;	Q	61;	61	5+ obs. at PTM>0.95 which is >=10% and <50% of total obs.;	333;	333
GORGO	Western lowland gorilla	Gorilla gorilla gorilla	G3QVM5	S264	-	-	Q9Y4C1_S264;	1806;	S	10;	10	5+ obs. at PTM>0.95 which is >=10% and <50% of total obs.;	13;	13
GORGO	Western lowland gorilla	Gorilla gorilla gorilla	G3QVM5	S325	-	-	Q9Y4C1_S325;	2268;	P	14;	14	5+ obs. at PTM>0.95 which is >=50% and <90% of total obs.;	114;	114
GORGO	Western lowland gorilla	Gorilla gorilla gorilla	G3QVM5	S463	-	-	Q9Y4C1_S463;	3006;	P	8;	8	5+ obs. at PTM>0.95 which is >=10% and <50% of total obs.;	13;	13
GORGO	Western lowland gorilla	Gorilla gorilla gorilla	G3QVM8	S415	-	-	P48637_S415;	985;	P	13;	13	5+ obs. at PTM>0.95 which is >=90% of total obs.;	86;	86
GORGO	Western lowland gorilla	Gorilla gorilla gorilla	G3QVM9	S571	-	-	Q9NRF8_S571;	1656;	D	35;	35	5+ obs. at PTM>0.95 which is >=10% and <50% of total obs.;	53;	53
GORGO	Western lowland gorilla	Gorilla gorilla gorilla	G3QVM9	S574	-	-	Q9NRF8_S574;	1659;	F	25;	25	5+ obs. at PTM>0.95 which is >=10% and <50% of total obs.;	36;	36
GORGO	Western lowland gorilla	Gorilla gorilla gorilla	G3QVP4	S311	-	-	Q8IVL1_S311;	396;	F	13;	13	5+ obs. at PTM>0.95 which is >=10% and <50% of total obs.;	10;	10
GORGO	Western lowland gorilla	Gorilla gorilla gorilla	G3QVP4	S1280	-	-	Q8IVL1_S1280;	1546;	D	8;	8	5+ obs. at PTM>0.95 which is >=10% and <50% of total obs.;	37;	37
GORGO	Western lowland gorilla	Gorilla gorilla gorilla	G3QVP4	S1319	-	-	Q8IVL1_S1319;	1585;	P	7;	7	5+ obs. at PTM>0.95 which is >=10% and <50% of total obs.;	5;	5
GORGO	Western lowland gorilla	Gorilla gorilla gorilla	G3QVP4	S1480	-	-	Q8IVL1_S1480;	1782;	P	5;	5	5+ obs. at PTM>0.95 which is >=10% and <50% of total obs.;	17;	17
GORGO	Western lowland gorilla	Gorilla gorilla gorilla	G3QVP4	S1484	-	-	Q8IVL1_S1484;	1786;	P	5;	5	5+ obs. at PTM>0.95 which is >=10% and <50% of total obs.;	15;	15
GORGO	Western lowland gorilla	Gorilla gorilla gorilla	G3QVP4	S1488	-	-	Q8IVL1_S1488;	1790;	P	8;	8	5+ obs. at PTM>0.95 which is >=10% and <50% of total obs.;	12;	12
GORGO	Western lowland gorilla	Gorilla gorilla gorilla	G3QVP4	S1974	-	-	Q8IVL1_S1977;	2534;	P	15;	15	5+ obs. at PTM>0.95 which is >=10% and <50% of total obs.;	17;	17
GORGO	Western lowland gorilla	Gorilla gorilla gorilla	G3QVP7	S62	-	-	Q5QP82_S63;	140;	P	16;	16	5+ obs. at PTM>0.95 which is >=10% and <50% of total obs.;	26;	26
GORGO	Western lowland gorilla	Gorilla gorilla gorilla	G3QVP7	S91	-	-	Q5QP82_S92;	221;	P	12;	12	5+ obs. at PTM>0.95 which is >=10% and <50% of total obs.;	57;	57
GORGO	Western lowland gorilla	Gorilla gorilla gorilla	G3QVP8	S161	-	-	Q00653_S161;	2228;	R	9;	9	5+ obs. at PTM>0.95 which is >=10% and <50% of total obs.;	13;	13
GORGO	Western lowland gorilla	Gorilla gorilla gorilla	G3QVP8	S225	-	-	Q00653_S222;	2312;	P	7;	7	5+ obs. at PTM>0.95 which is >=10% and <50% of total obs.;	55;	55
GORGO	Western lowland gorilla	Gorilla gorilla gorilla	G3QVP8	S874	-	-	Q00653_S872;	3303;	V	5;	5	5+ obs. at PTM>0.95 which is >=10% and <50% of total obs.;	7;	7
GORGO	Western lowland gorilla	Gorilla gorilla gorilla	G3QVR5	S110	-	-	Q9H467_S110;	345;	P	12;	12	5+ obs. at PTM>0.95 which is >=10% and <50% of total obs.;	150;	150
GORGO	Western lowland gorilla	Gorilla gorilla gorilla	G3QVR9	S8	-	-	P24534_S8;	87;	P	16;	16	5+ obs. at PTM>0.95 which is >=50% and <90% of total obs.;	103;	103
GORGO	Western lowland gorilla	Gorilla gorilla gorilla	G3QVR9	S106	-	-	P24534_S106;	206;	D	457;	457	5+ obs. at PTM>0.95 which is >=10% and <50% of total obs.;	7655;	7655
GORGO	Western lowland gorilla	Gorilla gorilla gorilla	G3QVS0	S554	-	-	Q13370_S554;	744;	L	14;	14	5+ obs. at PTM>0.95 which is >=10% and <50% of total obs.;	5;	5
GORGO	Western lowland gorilla	Gorilla gorilla gorilla	G3QVS0	T561	-	-	Q13370_T561;	751;	P	42;	42	5+ obs. at PTM>0.95 which is >=50% and <90% of total obs.;	29;	29
GORGO	Western lowland gorilla	Gorilla gorilla gorilla	G3QVS7	S853	-	-	P21359_S876;	1693;	M	11;	11	5+ obs. at PTM>0.95 which is >=10% and <50% of total obs.;	87;	87
GORGO	Western lowland gorilla	Gorilla gorilla gorilla	G3QVS7	S2160	-	-	P21359_S2188;	3417;	P	10;	10	5+ obs. at PTM>0.95 which is >=50% and <90% of total obs.;	44;	44
GORGO	Western lowland gorilla	Gorilla gorilla gorilla	G3QVS7	S2432	-	-	P21359_S2460;	3717;	L	5;	5	5+ obs. at PTM>0.95 which is >=50% and <90% of total obs.;	18;	18
GORGO	Western lowland gorilla	Gorilla gorilla gorilla	G3QVS7	S2487	-	-	P21359_S2515;	3773;	P	27;	27	5+ obs. at PTM>0.95 which is >=10% and <50% of total obs.;	148;	148
GORGO	Western lowland gorilla	Gorilla gorilla gorilla	G3QVS7	S2495	-	-	P21359_S2523;	3782;	L	11;	11	5+ obs. at PTM>0.95 which is >=10% and <50% of total obs.;	72;	72
GORGO	Western lowland gorilla	Gorilla gorilla gorilla	G3QVS7	S2515	-	-	P21359_S2543;	3803;	F	35;	35	5+ obs. at PTM>0.95 which is >=10% and <50% of total obs.;	269;	269
GORGO	Western lowland gorilla	Gorilla gorilla gorilla	G3QVS7	T2537	-	-	P21359_T2565;	4014;	P	28;	28	5+ obs. at PTM>0.95 which is >=10% and <50% of total obs.;	115;	115
GORGO	Western lowland gorilla	Gorilla gorilla gorilla	G3QVS7	S2569	-	-	P21359_S2597;	4048;	V	13;	13	5+ obs. at PTM>0.95 which is >=10% and <50% of total obs.;	55;	55
GORGO	Western lowland gorilla	Gorilla gorilla gorilla	G3QVS7	S2774	-	-	P21359_S2802;	4319;	P	6;	6	5+ obs. at PTM>0.95 which is >=10% and <50% of total obs.;	33;	33
GORGO	Western lowland gorilla	Gorilla gorilla gorilla	G3QVS7	S2789	-	-	P21359_S2817;	4334;	A	54;	54	5+ obs. at PTM>0.95 which is >=10% and <50% of total obs.;	13;	13
GORGO	Western lowland gorilla	Gorilla gorilla gorilla	G3QVS8	S658	-	-	Q8IU68_S658;	1342;	P	10;	10	5+ obs. at PTM>0.95 which is >=10% and <50% of total obs.;	7;	7
GORGO	Western lowland gorilla	Gorilla gorilla gorilla	G3QVU0	S32	-	-	Q6WKZ4_S156;	208;	M	27;	27	5+ obs. at PTM>0.95 which is >=10% and <50% of total obs.;	503;	503
GORGO	Western lowland gorilla	Gorilla gorilla gorilla	G3QVU0	S78	-	-	Q6WKZ4_S202;	265;	D	23;	23	5+ obs. at PTM>0.95 which is >=10% and <50% of total obs.;	259;	259
GORGO	Western lowland gorilla	Gorilla gorilla gorilla	G3QVU0	S110	-	-	Q6WKZ4_S234;	305;	M	16;	16	5+ obs. at PTM>0.95 which is >=10% and <50% of total obs.;	126;	126
GORGO	Western lowland gorilla	Gorilla gorilla gorilla	G3QVU0	S176	-	-	Q6WKZ4_S300;	411;	F	12;	12	5+ obs. at PTM>0.95 which is >=90% of total obs.;	52;	52
GORGO	Western lowland gorilla	Gorilla gorilla gorilla	G3QVU0	S191	-	-	Q6WKZ4_S315;	430;	N	11;	11	5+ obs. at PTM>0.95 which is >=10% and <50% of total obs.;	113;	113
GORGO	Western lowland gorilla	Gorilla gorilla gorilla	G3QVU0	S221	-	-	Q6WKZ4_S345;	487;	P	25;	25	5+ obs. at PTM>0.95 which is >=10% and <50% of total obs.;	33;	33
GORGO	Western lowland gorilla	Gorilla gorilla gorilla	G3QVU0	S311	-	-	Q6WKZ4_S435;	616;	L	43;	43	5+ obs. at PTM>0.95 which is >=10% and <50% of total obs.;	210;	210
GORGO	Western lowland gorilla	Gorilla gorilla gorilla	G3QVU0	S372	-	-	Q6WKZ4_S496;	707;	R	30;	30	5+ obs. at PTM>0.95 which is >=10% and <50% of total obs.;	16;	16
GORGO	Western lowland gorilla	Gorilla gorilla gorilla	G3QVU0	S421	-	-	Q6WKZ4_S545;	802;	P	18;	18	5+ obs. at PTM>0.95 which is >=50% and <90% of total obs.;	64;	64
GORGO	Western lowland gorilla	Gorilla gorilla gorilla	G3QVU0	S536	-	-	Q6WKZ4_S660;	952;	F	5;	5	5+ obs. at PTM>0.95 which is >=90% of total obs.;	12;	12
GORGO	Western lowland gorilla	Gorilla gorilla gorilla	G3QVU0	S634	-	-	Q6WKZ4_S758;	1091;	L	5;	5	5+ obs. at PTM>0.95 which is >=50% and <90% of total obs.;	10;	10
GORGO	Western lowland gorilla	Gorilla gorilla gorilla	G3QVU2	S72	-	-	Q9BWH6_S72;	222;	P	14;	14	5+ obs. at PTM>0.95 which is >=90% of total obs.;	143;	143
GORGO	Western lowland gorilla	Gorilla gorilla gorilla	G3QVU2	S80	-	-	Q9BWH6_S80;	230;	P	11;	11	5+ obs. at PTM>0.95 which is >=90% of total obs.;	61;	61
GORGO	Western lowland gorilla	Gorilla gorilla gorilla	G3QVU2	T321	-	-	Q9BWH6_T321;	641;	P	15;	15	5+ obs. at PTM>0.95 which is >=90% of total obs.;	90;	90
GORGO	Western lowland gorilla	Gorilla gorilla gorilla	G3QVU3	S83	-	-	P31689_S83;	338;	P	13;	13	5+ obs. at PTM>0.95 which is >=90% of total obs.;	458;	458
GORGO	Western lowland gorilla	Gorilla gorilla gorilla	G3QVU3	S335	-	-	P31689_S335;	638;	P	33;	33	5+ obs. at PTM>0.95 which is >=90% of total obs.;	1211;	1211
GORGO	Western lowland gorilla	Gorilla gorilla gorilla	G3QVU9	S50	-	-	P18031_S50;	406;	P	35;	35	5+ obs. at PTM>0.95 which is >=10% and <50% of total obs.;	69;	69
GORGO	Western lowland gorilla	Gorilla gorilla gorilla	G3QVU9	S295	-	-	P18031_S295;	724;	H	12;	12	5+ obs. at PTM>0.95 which is >=90% of total obs.;	100;	100
GORGO	Western lowland gorilla	Gorilla gorilla gorilla	G3QVU9	S352	-	-	P18031_S352;	1012;	P	24;	24	5+ obs. at PTM>0.95 which is >=50% and <90% of total obs.;	479;	479
GORGO	Western lowland gorilla	Gorilla gorilla gorilla	G3QVV3	S388	-	-	Q9Y519_S388;	984;	L	26;	26	5+ obs. at PTM>0.95 which is >=10% and <50% of total obs.;	21;	21
GORGO	Western lowland gorilla	Gorilla gorilla gorilla	G3QVV3	S402	-	-	Q9Y519_S402;	1039;	S	19;	19	5+ obs. at PTM>0.95 which is >=10% and <50% of total obs.;	246;	246
GORGO	Western lowland gorilla	Gorilla gorilla gorilla	G3QVV3	S403	-	-	Q9Y519_S403;	1040;	D	26;	26	5+ obs. at PTM>0.95 which is >=50% and <90% of total obs.;	319;	319
GORGO	Western lowland gorilla	Gorilla gorilla gorilla	G3QVW6	S6	-	-	Q6PCB5_S6;	30;	P	13;	13	5+ obs. at PTM>0.95 which is >=10% and <50% of total obs.;	370;	370
GORGO	Western lowland gorilla	Gorilla gorilla gorilla	G3QVW6	S539	-	-	Q6PCB5_S536;	1448;	P	18;	18	5+ obs. at PTM>0.95 which is >=50% and <90% of total obs.;	85;	85
GORGO	Western lowland gorilla	Gorilla gorilla gorilla	G3QVX7	S98	-	-	Q9BUF7_S96;	2362;	S	6;	6	5+ obs. at PTM>0.95 which is >=10% and <50% of total obs.;	6;	6
GORGO	Western lowland gorilla	Gorilla gorilla gorilla	G3QVY5	S326	-	-	P78356_S326;	1799;	P	13;	13	5+ obs. at PTM>0.95 which is >=10% and <50% of total obs.;	51;	51
GORGO	Western lowland gorilla	Gorilla gorilla gorilla	G3QVY6	T469	-	-	P49643_T470;	760;	P	22;	22	5+ obs. at PTM>0.95 which is >=50% and <90% of total obs.;	61;	61
GORGO	Western lowland gorilla	Gorilla gorilla gorilla	G3QVZ1	S218	-	-	Q9NXE8_S218;	656;	P	22;	22	5+ obs. at PTM>0.95 which is >=10% and <50% of total obs.;	128;	128
GORGO	Western lowland gorilla	Gorilla gorilla gorilla	G3QVZ1	S337	-	-	Q9NXE8_S337;	1025;	A	14;	14	5+ obs. at PTM>0.95 which is >=90% of total obs.;	16;	16
GORGO	Western lowland gorilla	Gorilla gorilla gorilla	G3QVZ3	S480	-	-	Q8IV53_S480;	1412;	L	6;	6	5+ obs. at PTM>0.95 which is >=50% and <90% of total obs.;	21;	21
GORGO	Western lowland gorilla	Gorilla gorilla gorilla	G3QW03	S9	-	-	Q7L7X3_S9;	259;	L	24;	24	5+ obs. at PTM>0.95 which is >=90% of total obs.;	408;	408
GORGO	Western lowland gorilla	Gorilla gorilla gorilla	G3QW03	S181	-	-	Q7L7X3_S181;	649;	F	21;	21	5+ obs. at PTM>0.95 which is >=10% and <50% of total obs.;	51;	51
GORGO	Western lowland gorilla	Gorilla gorilla gorilla	G3QW03	S421	-	-	Q7L7X3_S421;	1110;	P	50;	50	5+ obs. at PTM>0.95 which is >=10% and <50% of total obs.;	502;	502
GORGO	Western lowland gorilla	Gorilla gorilla gorilla	G3QW03	S445	-	-	Q7L7X3_S445;	1288;	L	18;	18	5+ obs. at PTM>0.95 which is >=50% and <90% of total obs.;	51;	51
GORGO	Western lowland gorilla	Gorilla gorilla gorilla	G3QW03	T576	-	-	Q7L7X3_T576;	1463;	P	8;	8	5+ obs. at PTM>0.95 which is >=90% of total obs.;	17;	17
GORGO	Western lowland gorilla	Gorilla gorilla gorilla	G3QW03	S965	-	-	Q7L7X3_S965;	1907;	P	19;	19	5+ obs. at PTM>0.95 which is >=50% and <90% of total obs.;	208;	208
GORGO	Western lowland gorilla	Gorilla gorilla gorilla	G3QW04	S50	-	-	O75896_S50;	948;	M	40;	40	5+ obs. at PTM>0.95 which is >=10% and <50% of total obs.;	78;	78
GORGO	Western lowland gorilla	Gorilla gorilla gorilla	G3QW13	S161	-	-	O15273_S161;	303;	Q	6;	6	5+ obs. at PTM>0.95 which is >=10% and <50% of total obs.;	13;	13
GORGO	Western lowland gorilla	Gorilla gorilla gorilla	G3QW14	T283	-	-	P05091_T283;	1173;	L	7;	7	5+ obs. at PTM>0.95 which is >=90% of total obs.;	124;	124
GORGO	Western lowland gorilla	Gorilla gorilla gorilla	G3QW17	S49	-	-	O95235_S49;	671;	L	7;	7	5+ obs. at PTM>0.95 which is >=10% and <50% of total obs.;	67;	67
GORGO	Western lowland gorilla	Gorilla gorilla gorilla	G3QW17	S532	-	-	O95235_S532;	1492;	P	30;	30	5+ obs. at PTM>0.95 which is >=10% and <50% of total obs.;	397;	397
GORGO	Western lowland gorilla	Gorilla gorilla gorilla	G3QW17	S556	-	-	O95235_S556;	1607;	M	6;	6	5+ obs. at PTM>0.95 which is >=50% and <90% of total obs.;	34;	34
GORGO	Western lowland gorilla	Gorilla gorilla gorilla	G3QW17	S683	-	-	O95235_S683;	1950;	A	5;	5	5+ obs. at PTM>0.95 which is >=10% and <50% of total obs.;	15;	15
GORGO	Western lowland gorilla	Gorilla gorilla gorilla	G3QW17	S685	-	-	O95235_S685;	1953;	T	6;	6	5+ obs. at PTM>0.95 which is >=10% and <50% of total obs.;	19;	19
GORGO	Western lowland gorilla	Gorilla gorilla gorilla	G3QW17	T857	-	-	O95235_T857;	2924;	P	44;	44	5+ obs. at PTM>0.95 which is >=10% and <50% of total obs.;	16;	16
GORGO	Western lowland gorilla	Gorilla gorilla gorilla	G3QW17	S867	-	-	O95235_S867;	2955;	P	28;	28	5+ obs. at PTM>0.95 which is >=10% and <50% of total obs.;	14;	14
GORGO	Western lowland gorilla	Gorilla gorilla gorilla	G3QW17	S878	-	-	O95235_S878;	2971;	P	6;	6	5+ obs. at PTM>0.95 which is >=90% of total obs.;	29;	29
GORGO	Western lowland gorilla	Gorilla gorilla gorilla	G3QW17	S883	-	-	O95235_S883;	2976;	G	5;	5	5+ obs. at PTM>0.95 which is >=90% of total obs.;	29;	29
GORGO	Western lowland gorilla	Gorilla gorilla gorilla	G3QW19	S11	-	-	P18754_S11;	119;	P	57;	57	5+ obs. at PTM>0.95 which is >=90% of total obs.;	5071;	5071
GORGO	Western lowland gorilla	Gorilla gorilla gorilla	G3QW26	S1319	-	-	Q9ULI3_S1319;	3577;	T	5;	5	5+ obs. at PTM>0.95 which is >=10% and <50% of total obs.;	18;	18
GORGO	Western lowland gorilla	Gorilla gorilla gorilla	G3QW27	S320	-	-	Q12893_S320;	1008;	P	13;	13	5+ obs. at PTM>0.95 which is >=10% and <50% of total obs.;	134;	134
GORGO	Western lowland gorilla	Gorilla gorilla gorilla	G3QW27	T329	-	-	Q12893_T329;	1050;	P	22;	22	5+ obs. at PTM>0.95 which is >=10% and <50% of total obs.;	226;	226
GORGO	Western lowland gorilla	Gorilla gorilla gorilla	G3QW31	S95	-	-	Q9Y446_S95;	163;	Q	19;	19	5+ obs. at PTM>0.95 which is >=50% and <90% of total obs.;	28;	28
GORGO	Western lowland gorilla	Gorilla gorilla gorilla	G3QW31	S123	-	-	Q9Y446_S123;	205;	A	10;	10	5+ obs. at PTM>0.95 which is >=10% and <50% of total obs.;	81;	81
GORGO	Western lowland gorilla	Gorilla gorilla gorilla	G3QW31	S180	-	-	Q9Y446_S180;	323;	L	82;	82	5+ obs. at PTM>0.95 which is >=10% and <50% of total obs.;	65;	65
GORGO	Western lowland gorilla	Gorilla gorilla gorilla	G3QW31	S183	-	-	Q9Y446_S183;	326;	L	13;	13	5+ obs. at PTM>0.95 which is >=50% and <90% of total obs.;	18;	18
GORGO	Western lowland gorilla	Gorilla gorilla gorilla	G3QW31	S238	-	-	Q9Y446_S238;	450;	P	32;	32	5+ obs. at PTM>0.95 which is >=10% and <50% of total obs.;	78;	78
GORGO	Western lowland gorilla	Gorilla gorilla gorilla	G3QW31	S280	-	-	Q9Y446_S280;	542;	V	20;	20	5+ obs. at PTM>0.95 which is >=10% and <50% of total obs.;	9;	9
GORGO	Western lowland gorilla	Gorilla gorilla gorilla	G3QW31	S285	-	-	Q9Y446_S285;	550;	L	7;	7	5+ obs. at PTM>0.95 which is >=10% and <50% of total obs.;	32;	32
GORGO	Western lowland gorilla	Gorilla gorilla gorilla	G3QW31	S313	-	-	Q9Y446_S313;	609;	S	103;	103	5+ obs. at PTM>0.95 which is >=10% and <50% of total obs.;	130;	130
GORGO	Western lowland gorilla	Gorilla gorilla gorilla	G3QW31	S314	-	-	Q9Y446_S314;	610;	G	111;	111	5+ obs. at PTM>0.95 which is >=10% and <50% of total obs.;	305;	305
GORGO	Western lowland gorilla	Gorilla gorilla gorilla	G3QW31	S331	-	-	Q9Y446_S331;	628;	D	7;	7	5+ obs. at PTM>0.95 which is >=50% and <90% of total obs.;	113;	113
GORGO	Western lowland gorilla	Gorilla gorilla gorilla	G3QW36	S581	-	-	Q8NHL6_S579;	1607;	P	5;	5	5+ obs. at PTM>0.95 which is >=10% and <50% of total obs.;	158;	158
GORGO	Western lowland gorilla	Gorilla gorilla gorilla	G3QW37	T395	-	-	Q9BVA0_T395;	1358;	P	14;	14	5+ obs. at PTM>0.95 which is >=50% and <90% of total obs.;	26;	26
GORGO	Western lowland gorilla	Gorilla gorilla gorilla	G3QW38	S360	-	-	Q7Z6E9_S360;	753;	P	29;	29	5+ obs. at PTM>0.95 which is >=10% and <50% of total obs.;	39;	39
GORGO	Western lowland gorilla	Gorilla gorilla gorilla	G3QW38	S516	-	-	Q7Z6E9_S516;	963;	P	88;	88	5+ obs. at PTM>0.95 which is >=10% and <50% of total obs.;	192;	192
GORGO	Western lowland gorilla	Gorilla gorilla gorilla	G3QW38	S688	-	-	Q7Z6E9_S688;	1208;	P	7;	7	5+ obs. at PTM>0.95 which is >=50% and <90% of total obs.;	14;	14
GORGO	Western lowland gorilla	Gorilla gorilla gorilla	G3QW38	S768	-	-	Q7Z6E9_S768;	1330;	R	9;	9	5+ obs. at PTM>0.95 which is >=10% and <50% of total obs.;	7;	7
GORGO	Western lowland gorilla	Gorilla gorilla gorilla	G3QW38	S770	-	-	Q7Z6E9_S770;	1332;	R	18;	18	5+ obs. at PTM>0.95 which is >=10% and <50% of total obs.;	17;	17
GORGO	Western lowland gorilla	Gorilla gorilla gorilla	G3QW38	S772	-	-	Q7Z6E9_S772;	1334;	P	26;	26	5+ obs. at PTM>0.95 which is >=10% and <50% of total obs.;	42;	42
GORGO	Western lowland gorilla	Gorilla gorilla gorilla	G3QW38	S815	-	-	Q7Z6E9_S815;	1470;	V	6;	6	5+ obs. at PTM>0.95 which is >=90% of total obs.;	53;	53
GORGO	Western lowland gorilla	Gorilla gorilla gorilla	G3QW38	S861	-	-	Q7Z6E9_S861;	1531;	P	24;	24	5+ obs. at PTM>0.95 which is >=50% and <90% of total obs.;	46;	46
GORGO	Western lowland gorilla	Gorilla gorilla gorilla	G3QW38	S873	-	-	Q7Z6E9_S873;	1548;	P	30;	30	5+ obs. at PTM>0.95 which is >=10% and <50% of total obs.;	19;	19
GORGO	Western lowland gorilla	Gorilla gorilla gorilla	G3QW38	T984	-	-	Q7Z6E9_T984;	1709;	P	21;	21	5+ obs. at PTM>0.95 which is >=10% and <50% of total obs.;	124;	124
GORGO	Western lowland gorilla	Gorilla gorilla gorilla	G3QW38	S1179	-	-	Q7Z6E9_S1179;	1964;	P	43;	43	5+ obs. at PTM>0.95 which is >=50% and <90% of total obs.;	1028;	1028
GORGO	Western lowland gorilla	Gorilla gorilla gorilla	G3QW38	T1194	-	-	Q7Z6E9_T1194;	2091;	P	12;	12	5+ obs. at PTM>0.95 which is >=50% and <90% of total obs.;	7;	7
GORGO	Western lowland gorilla	Gorilla gorilla gorilla	G3QW38	S1221	-	-	Q7Z6E9_S1221;	2121;	T	10;	10	5+ obs. at PTM>0.95 which is >=10% and <50% of total obs.;	28;	28
GORGO	Western lowland gorilla	Gorilla gorilla gorilla	G3QW38	S1277	-	-	Q7Z6E9_S1277;	2178;	P	26;	26	5+ obs. at PTM>0.95 which is >=10% and <50% of total obs.;	165;	165
GORGO	Western lowland gorilla	Gorilla gorilla gorilla	G3QW38	S1328	-	-	Q7Z6E9_S1328;	2378;	E	38;	38	5+ obs. at PTM>0.95 which is >=90% of total obs.;	1176;	1176
GORGO	Western lowland gorilla	Gorilla gorilla gorilla	G3QW38	T1468	-	-	Q7Z6E9_T1468;	2554;	P	22;	22	5+ obs. at PTM>0.95 which is >=50% and <90% of total obs.;	13;	13
GORGO	Western lowland gorilla	Gorilla gorilla gorilla	G3QW38	S1644	-	-	Q7Z6E9_S1644;	2937;	D	7;	7	5+ obs. at PTM>0.95 which is >=10% and <50% of total obs.;	22;	22
GORGO	Western lowland gorilla	Gorilla gorilla gorilla	G3QW46	T7	-	-	Q12933_T7;	117;	P	14;	14	5+ obs. at PTM>0.95 which is >=10% and <50% of total obs.;	48;	48
GORGO	Western lowland gorilla	Gorilla gorilla gorilla	G3QW46	S11	-	-	Q12933_S11;	121;	L	18;	18	5+ obs. at PTM>0.95 which is >=10% and <50% of total obs.;	50;	50
GORGO	Western lowland gorilla	Gorilla gorilla gorilla	G3QW50	S122	-	-	P11274_S122;	317;	P	26;	26	5+ obs. at PTM>0.95 which is >=10% and <50% of total obs.;	252;	252
GORGO	Western lowland gorilla	Gorilla gorilla gorilla	G3QW50	S202	-	-	P11274_S202;	435;	L	13;	13	5+ obs. at PTM>0.95 which is >=10% and <50% of total obs.;	9;	9
GORGO	Western lowland gorilla	Gorilla gorilla gorilla	G3QW50	S215	-	-	P11274_S215;	458;	Q	26;	26	5+ obs. at PTM>0.95 which is >=10% and <50% of total obs.;	116;	116
GORGO	Western lowland gorilla	Gorilla gorilla gorilla	G3QW50	S354	-	-	P11274_S354;	631;	P	70;	70	5+ obs. at PTM>0.95 which is >=10% and <50% of total obs.;	63;	63
GORGO	Western lowland gorilla	Gorilla gorilla gorilla	G3QW50	S429	-	-	P11274_S429;	1048;	F	39;	39	5+ obs. at PTM>0.95 which is >=10% and <50% of total obs.;	5;	5
GORGO	Western lowland gorilla	Gorilla gorilla gorilla	G3QW50	T432	-	-	P11274_T432;	1052;	P	54;	54	5+ obs. at PTM>0.95 which is >=50% and <90% of total obs.;	20;	20
GORGO	Western lowland gorilla	Gorilla gorilla gorilla	G3QW50	S459	-	-	P11274_S459;	1080;	P	35;	35	5+ obs. at PTM>0.95 which is >=10% and <50% of total obs.;	481;	481
GORGO	Western lowland gorilla	Gorilla gorilla gorilla	G3QW50	S473	-	-	P11274_S473;	1112;	R	8;	8	5+ obs. at PTM>0.95 which is >=10% and <50% of total obs.;	8;	8
GORGO	Western lowland gorilla	Gorilla gorilla gorilla	G3QW50	T693	-	-	P11274_T693;	1345;	P	18;	18	5+ obs. at PTM>0.95 which is >=50% and <90% of total obs.;	9;	9
GORGO	Western lowland gorilla	Gorilla gorilla gorilla	G3QW50	S1094	-	-	P11274_S1264;	2247;	I	17;	17	5+ obs. at PTM>0.95 which is >=10% and <50% of total obs.;	24;	24
GORGO	Western lowland gorilla	Gorilla gorilla gorilla	G3QW56	S1590	-	-	Q9HCM2_S1630;	2003;	P	6;	6	5+ obs. at PTM>0.95 which is >=10% and <50% of total obs.;	8;	8
GORGO	Western lowland gorilla	Gorilla gorilla gorilla	G3QW60	S25	-	-	Q96D46_S25;	353;	P	6;	6	5+ obs. at PTM>0.95 which is >=10% and <50% of total obs.;	21;	21
GORGO	Western lowland gorilla	Gorilla gorilla gorilla	G3QW60	S258	-	-	Q96D46_S258;	638;	P	6;	6	5+ obs. at PTM>0.95 which is >=90% of total obs.;	15;	15
GORGO	Western lowland gorilla	Gorilla gorilla gorilla	G3QW60	S468	-	-	Q96D46_S468;	1044;	D	44;	44	5+ obs. at PTM>0.95 which is >=10% and <50% of total obs.;	1106;	1106
GORGO	Western lowland gorilla	Gorilla gorilla gorilla	G3QW60	T470	-	-	Q96D46_T470;	1046;	D	53;	53	5+ obs. at PTM>0.95 which is >=10% and <50% of total obs.;	1007;	1007
GORGO	Western lowland gorilla	Gorilla gorilla gorilla	G3QW60	S490	-	-	Q96D46_S490;	1399;	Q	5;	5	5+ obs. at PTM>0.95 which is >=10% and <50% of total obs.;	6;	6
GORGO	Western lowland gorilla	Gorilla gorilla gorilla	G3QW68	S261	-	-	Q8TER5_S262;	573;	P	18;	18	5+ obs. at PTM>0.95 which is >=50% and <90% of total obs.;	85;	85
GORGO	Western lowland gorilla	Gorilla gorilla gorilla	G3QW68	T369	-	-	Q8TER5_T371;	721;	P	23;	23	5+ obs. at PTM>0.95 which is >=90% of total obs.;	141;	141
GORGO	Western lowland gorilla	Gorilla gorilla gorilla	G3QW68	S399	-	-	Q8TER5_S401;	900;	P	5;	5	5+ obs. at PTM>0.95 which is >=10% and <50% of total obs.;	63;	63
GORGO	Western lowland gorilla	Gorilla gorilla gorilla	G3QW68	S929	-	-	Q8TER5_S931;	1911;	P	8;	8	5+ obs. at PTM>0.95 which is >=90% of total obs.;	60;	60
GORGO	Western lowland gorilla	Gorilla gorilla gorilla	G3QW68	S959	-	-	Q8TER5_S961;	1949;	P	15;	15	5+ obs. at PTM>0.95 which is >=90% of total obs.;	449;	449
GORGO	Western lowland gorilla	Gorilla gorilla gorilla	G3QW68	T1072	-	-	Q8TER5_T1074;	2225;	P	20;	20	5+ obs. at PTM>0.95 which is >=90% of total obs.;	8;	8
GORGO	Western lowland gorilla	Gorilla gorilla gorilla	G3QW68	S1472	-	-	Q8TER5_S1474;	2893;	P	7;	7	5+ obs. at PTM>0.95 which is >=10% and <50% of total obs.;	15;	15
GORGO	Western lowland gorilla	Gorilla gorilla gorilla	G3QW70	T18	-	-	P16402_T18;	971;	P	22;	22	5+ obs. at PTM>0.95 which is >=10% and <50% of total obs.;	129;	129
GORGO	Western lowland gorilla	Gorilla gorilla gorilla	G3QW70	S37	-	-	P16402_S37;	1833;	G	71;	71	5+ obs. at PTM>0.95 which is >=10% and <50% of total obs.;	1271;	1271
GORGO	Western lowland gorilla	Gorilla gorilla gorilla	G3QW70	S56	-	-	P16402_S56;	1853;	G	8;	8	5+ obs. at PTM>0.95 which is >=50% and <90% of total obs.;	24;	24
GORGO	Western lowland gorilla	Gorilla gorilla gorilla	G3QW70	S105	-	-	P16402_S105;	1903;	F	16;	16	5+ obs. at PTM>0.95 which is >=50% and <90% of total obs.;	92;	92
GORGO	Western lowland gorilla	Gorilla gorilla gorilla	G3QW70	T147	-	-	P16402_T147;	1989;	P	30;	30	5+ obs. at PTM>0.95 which is >=90% of total obs.;	250;	250
GORGO	Western lowland gorilla	Gorilla gorilla gorilla	G3QW79	S320	-	-	Q9BXI6_S383;	1291;	P	6;	6	5+ obs. at PTM>0.95 which is >=90% of total obs.;	28;	28
GORGO	Western lowland gorilla	Gorilla gorilla gorilla	G3QW79	S344	-	-	Q9BXI6_S407;	1331;	P	14;	14	5+ obs. at PTM>0.95 which is >=10% and <50% of total obs.;	18;	18
GORGO	Western lowland gorilla	Gorilla gorilla gorilla	G3QW79	S440	-	-	Q9BXI6_S503;	1718;	E	6;	6	5+ obs. at PTM>0.95 which is >=10% and <50% of total obs.;	12;	12
GORGO	Western lowland gorilla	Gorilla gorilla gorilla	G3QW87	S237	-	-	Q86TI0_S237;	600;	Q	112;	112	5+ obs. at PTM>0.95 which is >=50% and <90% of total obs.;	199;	199
GORGO	Western lowland gorilla	Gorilla gorilla gorilla	G3QW87	T596	-	-	Q86TI0_T596;	1262;	L	129;	129	5+ obs. at PTM>0.95 which is >=10% and <50% of total obs.;	29;	29
GORGO	Western lowland gorilla	Gorilla gorilla gorilla	G3QW87	S614	-	-	Q86TI0_S614;	1288;	P	35;	35	5+ obs. at PTM>0.95 which is >=50% and <90% of total obs.;	20;	20
GORGO	Western lowland gorilla	Gorilla gorilla gorilla	G3QW87	S627	-	-	Q86TI0_S627;	1327;	V	40;	40	5+ obs. at PTM>0.95 which is >=10% and <50% of total obs.;	51;	51
GORGO	Western lowland gorilla	Gorilla gorilla gorilla	G3QW87	T652	-	-	Q86TI0_T652;	1459;	P	10;	10	5+ obs. at PTM>0.95 which is >=50% and <90% of total obs.;	36;	36
GORGO	Western lowland gorilla	Gorilla gorilla gorilla	G3QW90	T288	-	-	O14965_T288;	1623;	L	58;	58	5+ obs. at PTM>0.95 which is >=10% and <50% of total obs.;	5;	5
GORGO	Western lowland gorilla	Gorilla gorilla gorilla	G3QW91	S37	-	-	P31930_S107;	531;	A	10;	10	5+ obs. at PTM>0.95 which is >=50% and <90% of total obs.;	9;	9
GORGO	Western lowland gorilla	Gorilla gorilla gorilla	G3QWA2	S1372	-	-	Q9HCM3_S1395;	2236;	P	7;	7	5+ obs. at PTM>0.95 which is >=50% and <90% of total obs.;	25;	25
GORGO	Western lowland gorilla	Gorilla gorilla gorilla	G3QWA3	S262	-	-	Q9NVV0_S262;	793;	P	9;	9	5+ obs. at PTM>0.95 which is >=10% and <50% of total obs.;	18;	18
GORGO	Western lowland gorilla	Gorilla gorilla gorilla	G3QWA6	S150	-	-	Q7L804_S150;	328;	M	27;	27	5+ obs. at PTM>0.95 which is >=10% and <50% of total obs.;	502;	502
GORGO	Western lowland gorilla	Gorilla gorilla gorilla	G3QWA6	S227	-	-	Q7L804_S227;	952;	M	14;	14	5+ obs. at PTM>0.95 which is >=10% and <50% of total obs.;	20;	20
GORGO	Western lowland gorilla	Gorilla gorilla gorilla	G3QWA6	S277	-	-	Q7L804_S277;	1147;	F	11;	11	5+ obs. at PTM>0.95 which is >=50% and <90% of total obs.;	53;	53
GORGO	Western lowland gorilla	Gorilla gorilla gorilla	G3QWA6	S388	-	-	Q7L804_S388;	1867;	P	6;	6	5+ obs. at PTM>0.95 which is >=50% and <90% of total obs.;	32;	32
GORGO	Western lowland gorilla	Gorilla gorilla gorilla	G3QWA7	S391	-	-	Q6NT16_S438;	916;	Q	5;	5	5+ obs. at PTM>0.95 which is >=10% and <50% of total obs.;	28;	28
GORGO	Western lowland gorilla	Gorilla gorilla gorilla	G3QWC4	S111	-	-	Q6XE24_S111;	586;	P	16;	16	5+ obs. at PTM>0.95 which is >=50% and <90% of total obs.;	199;	199
GORGO	Western lowland gorilla	Gorilla gorilla gorilla	G3QWC5	S295	-	-	Q66K74_S321;	668;	W	10;	10	5+ obs. at PTM>0.95 which is >=10% and <50% of total obs.;	23;	23
GORGO	Western lowland gorilla	Gorilla gorilla gorilla	G3QWC5	S446	-	-	Q66K74_S472;	1769;	K	22;	22	5+ obs. at PTM>0.95 which is >=50% and <90% of total obs.;	93;	93
GORGO	Western lowland gorilla	Gorilla gorilla gorilla	G3QWC5	S521	-	-	Q66K74_S547;	2688;	V	7;	7	5+ obs. at PTM>0.95 which is >=10% and <50% of total obs.;	39;	39
GORGO	Western lowland gorilla	Gorilla gorilla gorilla	G3QWC5	S560	-	-	Q66K74_S582;	2920;	P	10;	10	5+ obs. at PTM>0.95 which is >=10% and <50% of total obs.;	366;	366
GORGO	Western lowland gorilla	Gorilla gorilla gorilla	G3QWC5	S634	-	-	Q66K74_S657;	4018;	P	44;	44	5+ obs. at PTM>0.95 which is >=10% and <50% of total obs.;	45;	45
GORGO	Western lowland gorilla	Gorilla gorilla gorilla	G3QWC5	S708	-	-	Q66K74_S731;	7016;	P	33;	33	5+ obs. at PTM>0.95 which is >=10% and <50% of total obs.;	512;	512
GORGO	Western lowland gorilla	Gorilla gorilla gorilla	G3QWC5	S736	-	-	Q66K74_S759;	8225;	P	47;	47	5+ obs. at PTM>0.95 which is >=10% and <50% of total obs.;	1284;	1284
GORGO	Western lowland gorilla	Gorilla gorilla gorilla	G3QWC5	S786	-	-	Q66K74_S809;	9299;	D	8;	8	5+ obs. at PTM>0.95 which is >=10% and <50% of total obs.;	183;	183
GORGO	Western lowland gorilla	Gorilla gorilla gorilla	G3QWC8	S240	-	-	Q96J02_S240;	444;	P	5;	5	5+ obs. at PTM>0.95 which is >=50% and <90% of total obs.;	15;	15
GORGO	Western lowland gorilla	Gorilla gorilla gorilla	G3QWC9	S24	-	-	P02786_S24;	346;	L	23;	23	5+ obs. at PTM>0.95 which is >=10% and <50% of total obs.;	8;	8
GORGO	Western lowland gorilla	Gorilla gorilla gorilla	G3QWC9	S34	-	-	P02786_S34;	356;	H	9;	9	5+ obs. at PTM>0.95 which is >=90% of total obs.;	137;	137
GORGO	Western lowland gorilla	Gorilla gorilla gorilla	G3QWD2	S46	-	-	P06703_S46;	149;	K	8;	8	5+ obs. at PTM>0.95 which is >=10% and <50% of total obs.;	5;	5
GORGO	Western lowland gorilla	Gorilla gorilla gorilla	G3QWE5	S81	-	-	O95229_S81;	321;	E	5;	5	5+ obs. at PTM>0.95 which is >=10% and <50% of total obs.;	6;	6
GORGO	Western lowland gorilla	Gorilla gorilla gorilla	G3QWE9	T63	-	-	Q14738_T63;	351;	P	10;	10	5+ obs. at PTM>0.95 which is >=50% and <90% of total obs.;	92;	92
GORGO	Western lowland gorilla	Gorilla gorilla gorilla	G3QWE9	S89	-	-	Q14738_S89;	532;	S	140;	140	5+ obs. at PTM>0.95 which is >=10% and <50% of total obs.;	14;	14
GORGO	Western lowland gorilla	Gorilla gorilla gorilla	G3QWE9	S573	-	-	Q14738_S573;	1550;	E	313;	313	5+ obs. at PTM>0.95 which is >=10% and <50% of total obs.;	618;	618
GORGO	Western lowland gorilla	Gorilla gorilla gorilla	G3QWE9	S598	-	-	Q14738_S598;	1575;	Q	13;	13	5+ obs. at PTM>0.95 which is >=50% and <90% of total obs.;	33;	33
GORGO	Western lowland gorilla	Gorilla gorilla gorilla	G3QWG7	S67	-	-	Q96EU6_S73;	593;	P	20;	20	5+ obs. at PTM>0.95 which is >=90% of total obs.;	450;	450
GORGO	Western lowland gorilla	Gorilla gorilla gorilla	G3QWG9	S71	-	-	Q5U3C3_S71;	2056;	P	6;	6	5+ obs. at PTM>0.95 which is >=10% and <50% of total obs.;	18;	18
GORGO	Western lowland gorilla	Gorilla gorilla gorilla	G3QWH0	S204	-	-	Q9BUI4_S204;	456;	S	14;	14	5+ obs. at PTM>0.95 which is >=10% and <50% of total obs.;	39;	39
GORGO	Western lowland gorilla	Gorilla gorilla gorilla	G3QWH0	S205	-	-	Q9BUI4_S205;	482;	D	10;	10	5+ obs. at PTM>0.95 which is >=10% and <50% of total obs.;	31;	31
GORGO	Western lowland gorilla	Gorilla gorilla gorilla	G3QWH2	T176	-	-	Q5TB80_T176;	433;	D	5;	5	5+ obs. at PTM>0.95 which is >=50% and <90% of total obs.;	20;	20
GORGO	Western lowland gorilla	Gorilla gorilla gorilla	G3QWH8	S54	-	-	Q9NQ92_S66;	228;	P	11;	11	5+ obs. at PTM>0.95 which is >=50% and <90% of total obs.;	46;	46
GORGO	Western lowland gorilla	Gorilla gorilla gorilla	G3QWI1	S21	-	-	P37287_S21;	78;	P	6;	6	5+ obs. at PTM>0.95 which is >=50% and <90% of total obs.;	17;	17
GORGO	Western lowland gorilla	Gorilla gorilla gorilla	G3QWI7	S145	-	-	Q86Y46_S145;	1310;	F	26;	26	5+ obs. at PTM>0.95 which is >=90% of total obs.;	70;	70
GORGO	Western lowland gorilla	Gorilla gorilla gorilla	G3QWI8	T36	-	-	P05423_T36;	177;	P	7;	7	5+ obs. at PTM>0.95 which is >=10% and <50% of total obs.;	6;	6
GORGO	Western lowland gorilla	Gorilla gorilla gorilla	G3QWI9	S968	-	-	P56545_S428;	1699;	P	5;	5	5+ obs. at PTM>0.95 which is >=10% and <50% of total obs.;	77;	77
GORGO	Western lowland gorilla	Gorilla gorilla gorilla	G3QWJ1	S575	-	-	Q5T6C5_S575;	1604;	P	9;	9	5+ obs. at PTM>0.95 which is >=50% and <90% of total obs.;	15;	15
GORGO	Western lowland gorilla	Gorilla gorilla gorilla	G3QWJ1	S632	-	-	Q5T6C5_S632;	1702;	P	6;	6	5+ obs. at PTM>0.95 which is >=50% and <90% of total obs.;	5;	5
GORGO	Western lowland gorilla	Gorilla gorilla gorilla	G3QWJ4	S4	-	-	P43243_S4;	10;	F	15;	15	5+ obs. at PTM>0.95 which is >=10% and <50% of total obs.;	46;	46
GORGO	Western lowland gorilla	Gorilla gorilla gorilla	G3QWJ4	S14	-	-	P43243_S14;	20;	Q	35;	35	5+ obs. at PTM>0.95 which is >=10% and <50% of total obs.;	9;	9
GORGO	Western lowland gorilla	Gorilla gorilla gorilla	G3QWJ4	S22	-	-	P43243_S22;	28;	A	10;	10	5+ obs. at PTM>0.95 which is >=10% and <50% of total obs.;	11;	11
GORGO	Western lowland gorilla	Gorilla gorilla gorilla	G3QWJ4	S41	-	-	P43243_S41;	48;	L	8;	8	5+ obs. at PTM>0.95 which is >=10% and <50% of total obs.;	17;	17
GORGO	Western lowland gorilla	Gorilla gorilla gorilla	G3QWJ4	S118	-	-	P43243_S118;	127;	A	6;	6	5+ obs. at PTM>0.95 which is >=10% and <50% of total obs.;	7;	7
GORGO	Western lowland gorilla	Gorilla gorilla gorilla	G3QWJ4	T150	-	-	P43243_T150;	159;	E	50;	50	5+ obs. at PTM>0.95 which is >=10% and <50% of total obs.;	40;	40
GORGO	Western lowland gorilla	Gorilla gorilla gorilla	G3QWJ4	S188	-	-	P43243_S188;	199;	F	326;	326	5+ obs. at PTM>0.95 which is >=10% and <50% of total obs.;	2160;	2160
GORGO	Western lowland gorilla	Gorilla gorilla gorilla	G3QWJ4	S208	-	-	P43243_S208;	219;	Q	33;	33	5+ obs. at PTM>0.95 which is >=10% and <50% of total obs.;	105;	105
GORGO	Western lowland gorilla	Gorilla gorilla gorilla	G3QWJ4	S234	-	-	P43243_S234;	245;	F	152;	152	5+ obs. at PTM>0.95 which is >=10% and <50% of total obs.;	153;	153
GORGO	Western lowland gorilla	Gorilla gorilla gorilla	G3QWJ4	S533	-	-	P43243_S533;	618;	Q	52;	52	5+ obs. at PTM>0.95 which is >=50% and <90% of total obs.;	24;	24
GORGO	Western lowland gorilla	Gorilla gorilla gorilla	G3QWJ4	S598	-	-	P43243_S598;	701;	P	55;	55	5+ obs. at PTM>0.95 which is >=10% and <50% of total obs.;	1460;	1460
GORGO	Western lowland gorilla	Gorilla gorilla gorilla	G3QWJ4	S671	-	-	P43243_S671;	853;	G	5;	5	5+ obs. at PTM>0.95 which is >=10% and <50% of total obs.;	44;	44
GORGO	Western lowland gorilla	Gorilla gorilla gorilla	G3QWJ4	S673	-	-	P43243_S673;	855;	S	6;	6	5+ obs. at PTM>0.95 which is >=10% and <50% of total obs.;	37;	37
GORGO	Western lowland gorilla	Gorilla gorilla gorilla	G3QWJ4	S814	-	-	P43243_S766;	1249;	D	30;	30	5+ obs. at PTM>0.95 which is >=10% and <50% of total obs.;	326;	326
GORGO	Western lowland gorilla	Gorilla gorilla gorilla	G3QWK7	S279	-	-	Q8N3S3_S279;	598;	L	14;	14	5+ obs. at PTM>0.95 which is >=50% and <90% of total obs.;	10;	10
GORGO	Western lowland gorilla	Gorilla gorilla gorilla	G3QWK9	S155	-	-	Q9Y6G5_S155;	271;	P	14;	14	5+ obs. at PTM>0.95 which is >=50% and <90% of total obs.;	76;	76
GORGO	Western lowland gorilla	Gorilla gorilla gorilla	G3QWM5	S272	-	-	Q2M1Z3_S272;	972;	L	5;	5	5+ obs. at PTM>0.95 which is >=50% and <90% of total obs.;	32;	32
GORGO	Western lowland gorilla	Gorilla gorilla gorilla	G3QWM5	S346	-	-	Q2M1Z3_S346;	1111;	M	8;	8	5+ obs. at PTM>0.95 which is >=10% and <50% of total obs.;	155;	155
GORGO	Western lowland gorilla	Gorilla gorilla gorilla	G3QWM5	S476	-	-	Q2M1Z3_S476;	1443;	P	6;	6	5+ obs. at PTM>0.95 which is >=50% and <90% of total obs.;	84;	84
GORGO	Western lowland gorilla	Gorilla gorilla gorilla	G3QWM5	S629	-	-	Q2M1Z3_S629;	1690;	P	5;	5	5+ obs. at PTM>0.95 which is >=50% and <90% of total obs.;	47;	47
GORGO	Western lowland gorilla	Gorilla gorilla gorilla	G3QWM5	S1432	-	-	Q2M1Z3_S1432;	2878;	V	6;	6	5+ obs. at PTM>0.95 which is >=90% of total obs.;	27;	27
GORGO	Western lowland gorilla	Gorilla gorilla gorilla	G3QWM7	S1097	-	-	Q29RF7_S1097;	2051;	P	10;	10	5+ obs. at PTM>0.95 which is >=50% and <90% of total obs.;	33;	33
GORGO	Western lowland gorilla	Gorilla gorilla gorilla	G3QWM7	S1195	-	-	Q29RF7_S1195;	2516;	E	24;	24	5+ obs. at PTM>0.95 which is >=10% and <50% of total obs.;	32;	32
GORGO	Western lowland gorilla	Gorilla gorilla gorilla	G3QWM7	T1208	-	-	Q29RF7_T1208;	2554;	P	27;	27	5+ obs. at PTM>0.95 which is >=10% and <50% of total obs.;	40;	40
GORGO	Western lowland gorilla	Gorilla gorilla gorilla	G3QWM7	S1305	-	-	Q29RF7_S1305;	2778;	P	57;	57	5+ obs. at PTM>0.95 which is >=90% of total obs.;	1869;	1869
GORGO	Western lowland gorilla	Gorilla gorilla gorilla	G3QWP7	S156	-	-	Q96P16_S156;	475;	P	9;	9	5+ obs. at PTM>0.95 which is >=10% and <50% of total obs.;	163;	163
GORGO	Western lowland gorilla	Gorilla gorilla gorilla	G3QWP9	S9	-	-	P49841_S9;	497;	F	477;	477	5+ obs. at PTM>0.95 which is >=10% and <50% of total obs.;	984;	984
GORGO	Western lowland gorilla	Gorilla gorilla gorilla	G3QWQ1	T18	-	-	P10412_T18;	1096;	P	55;	55	5+ obs. at PTM>0.95 which is >=10% and <50% of total obs.;	2016;	2016
GORGO	Western lowland gorilla	Gorilla gorilla gorilla	G3QWQ1	S36	-	-	P10412_S36;	2042;	G	88;	88	5+ obs. at PTM>0.95 which is >=10% and <50% of total obs.;	1271;	1271
GORGO	Western lowland gorilla	Gorilla gorilla gorilla	G3QWQ1	S55	-	-	P10412_S55;	2062;	G	8;	8	5+ obs. at PTM>0.95 which is >=50% and <90% of total obs.;	24;	24
GORGO	Western lowland gorilla	Gorilla gorilla gorilla	G3QWQ1	S104	-	-	P10412_S104;	2112;	F	17;	17	5+ obs. at PTM>0.95 which is >=50% and <90% of total obs.;	92;	92
GORGO	Western lowland gorilla	Gorilla gorilla gorilla	G3QWQ1	T146	-	-	P10412_T146;	2193;	P	19;	19	5+ obs. at PTM>0.95 which is >=50% and <90% of total obs.;	251;	251
GORGO	Western lowland gorilla	Gorilla gorilla gorilla	G3QWQ1	S187	-	-	P10412_S187;	2248;	P	61;	61	5+ obs. at PTM>0.95 which is >=90% of total obs.;	404;	404
GORGO	Western lowland gorilla	Gorilla gorilla gorilla	G3QWQ5	S9	-	-	Q05D32_S9;	55;	Q	151;	151	5+ obs. at PTM>0.95 which is >=50% and <90% of total obs.;	59;	59
GORGO	Western lowland gorilla	Gorilla gorilla gorilla	G3QWQ5	S28	-	-	Q05D32_S28;	82;	E	16;	16	5+ obs. at PTM>0.95 which is >=10% and <50% of total obs.;	47;	47
GORGO	Western lowland gorilla	Gorilla gorilla gorilla	G3QWQ5	S51	-	-	Q05D32_S51;	118;	I	8;	8	5+ obs. at PTM>0.95 which is >=10% and <50% of total obs.;	17;	17
GORGO	Western lowland gorilla	Gorilla gorilla gorilla	G3QWQ5	T86	-	-	Q05D32_T86;	233;	P	54;	54	5+ obs. at PTM>0.95 which is >=10% and <50% of total obs.;	64;	64
GORGO	Western lowland gorilla	Gorilla gorilla gorilla	G3QWQ5	S104	-	-	Q05D32_S104;	291;	Q	217;	217	5+ obs. at PTM>0.95 which is >=50% and <90% of total obs.;	549;	549
GORGO	Western lowland gorilla	Gorilla gorilla gorilla	G3QWQ5	S134	-	-	Q05D32_S134;	401;	P	7;	7	5+ obs. at PTM>0.95 which is >=10% and <50% of total obs.;	21;	21
GORGO	Western lowland gorilla	Gorilla gorilla gorilla	G3QWQ5	S146	-	-	Q05D32_S146;	439;	P	5;	5	5+ obs. at PTM>0.95 which is >=10% and <50% of total obs.;	20;	20
GORGO	Western lowland gorilla	Gorilla gorilla gorilla	G3QWQ5	S165	-	-	Q05D32_S165;	510;	P	15;	15	5+ obs. at PTM>0.95 which is >=10% and <50% of total obs.;	86;	86
GORGO	Western lowland gorilla	Gorilla gorilla gorilla	G3QWR0	S487	-	-	Q9NX74_S445;	1652;	P	9;	9	5+ obs. at PTM>0.95 which is >=50% and <90% of total obs.;	16;	16
GORGO	Western lowland gorilla	Gorilla gorilla gorilla	G3QWR0	S530	-	-	Q9NX74_S488;	1709;	P	16;	16	5+ obs. at PTM>0.95 which is >=10% and <50% of total obs.;	123;	123
GORGO	Western lowland gorilla	Gorilla gorilla gorilla	G3QWR1	S274	-	-	Q8N370_S274;	505;	V	11;	11	5+ obs. at PTM>0.95 which is >=10% and <50% of total obs.;	11;	11
GORGO	Western lowland gorilla	Gorilla gorilla gorilla	G3QWR1	S297	-	-	Q8N370_S297;	530;	T	9;	9	5+ obs. at PTM>0.95 which is >=10% and <50% of total obs.;	37;	37
GORGO	Western lowland gorilla	Gorilla gorilla gorilla	G3QWR3	S436	-	-	Q6PJW8_S436;	853;	P	5;	5	5+ obs. at PTM>0.95 which is >=10% and <50% of total obs.;	6;	6
GORGO	Western lowland gorilla	Gorilla gorilla gorilla	G3QWR7	S42	-	-	P27448_S42;	954;	I	6;	6	5+ obs. at PTM>0.95 which is >=10% and <50% of total obs.;	69;	69
GORGO	Western lowland gorilla	Gorilla gorilla gorilla	G3QWR7	T234	-	-	P27448_T211;	1643;	F	41;	41	5+ obs. at PTM>0.95 which is >=10% and <50% of total obs.;	314;	314
GORGO	Western lowland gorilla	Gorilla gorilla gorilla	G3QWR7	S492	-	-	P27448_S469;	2042;	P	29;	29	5+ obs. at PTM>0.95 which is >=50% and <90% of total obs.;	651;	651
GORGO	Western lowland gorilla	Gorilla gorilla gorilla	G3QWR7	T530	-	-	P27448_T507;	2146;	Y	286;	286	5+ obs. at PTM>0.95 which is >=10% and <50% of total obs.;	23;	23
GORGO	Western lowland gorilla	Gorilla gorilla gorilla	G3QWR7	S563	-	-	P27448_S540;	2248;	T	17;	17	5+ obs. at PTM>0.95 which is >=10% and <50% of total obs.;	59;	59
GORGO	Western lowland gorilla	Gorilla gorilla gorilla	G3QWR7	S606	-	-	P27448_S583;	2305;	P	25;	25	5+ obs. at PTM>0.95 which is >=10% and <50% of total obs.;	89;	89
GORGO	Western lowland gorilla	Gorilla gorilla gorilla	G3QWR7	S624	-	-	P27448_S601;	2323;	T	21;	21	5+ obs. at PTM>0.95 which is >=10% and <50% of total obs.;	34;	34
GORGO	Western lowland gorilla	Gorilla gorilla gorilla	G3QWT3	S132	-	-	Q9UKV3_S132;	278;	Q	21;	21	5+ obs. at PTM>0.95 which is >=10% and <50% of total obs.;	17;	17
GORGO	Western lowland gorilla	Gorilla gorilla gorilla	G3QWT3	S176	-	-	Q9UKV3_S216;	367;	D	42;	42	5+ obs. at PTM>0.95 which is >=10% and <50% of total obs.;	626;	626
GORGO	Western lowland gorilla	Gorilla gorilla gorilla	G3QWT3	S200	-	-	Q9UKV3_S240;	392;	E	59;	59	5+ obs. at PTM>0.95 which is >=10% and <50% of total obs.;	576;	576
GORGO	Western lowland gorilla	Gorilla gorilla gorilla	G3QWT3	S203	-	-	Q9UKV3_S243;	395;	Q	55;	55	5+ obs. at PTM>0.95 which is >=10% and <50% of total obs.;	617;	617
GORGO	Western lowland gorilla	Gorilla gorilla gorilla	G3QWT3	S254	-	-	Q9UKV3_S295;	454;	R	9;	9	5+ obs. at PTM>0.95 which is >=50% and <90% of total obs.;	34;	34
GORGO	Western lowland gorilla	Gorilla gorilla gorilla	G3QWT3	S287	-	-	Q9UKV3_S328;	493;	Q	20;	20	5+ obs. at PTM>0.95 which is >=50% and <90% of total obs.;	164;	164
GORGO	Western lowland gorilla	Gorilla gorilla gorilla	G3QWT3	S324	-	-	Q9UKV3_S365;	531;	P	30;	30	5+ obs. at PTM>0.95 which is >=10% and <50% of total obs.;	344;	344
GORGO	Western lowland gorilla	Gorilla gorilla gorilla	G3QWT3	S345	-	-	Q9UKV3_S386;	552;	P	26;	26	5+ obs. at PTM>0.95 which is >=10% and <50% of total obs.;	267;	267
GORGO	Western lowland gorilla	Gorilla gorilla gorilla	G3QWT3	S347	-	-	Q9UKV3_S388;	554;	P	34;	34	5+ obs. at PTM>0.95 which is >=10% and <50% of total obs.;	269;	269
GORGO	Western lowland gorilla	Gorilla gorilla gorilla	G3QWT3	S412	-	-	Q9UKV3_S453;	1338;	P	13;	13	5+ obs. at PTM>0.95 which is >=10% and <50% of total obs.;	316;	316
GORGO	Western lowland gorilla	Gorilla gorilla gorilla	G3QWT3	S437	-	-	Q9UKV3_S478;	1364;	P	31;	31	5+ obs. at PTM>0.95 which is >=10% and <50% of total obs.;	905;	905
GORGO	Western lowland gorilla	Gorilla gorilla gorilla	G3QWT3	S449	-	-	Q9UKV3_S490;	1379;	P	45;	45	5+ obs. at PTM>0.95 which is >=10% and <50% of total obs.;	666;	666
GORGO	Western lowland gorilla	Gorilla gorilla gorilla	G3QWT3	S472	-	-	Q9UKV3_S513;	1402;	A	6;	6	5+ obs. at PTM>0.95 which is >=10% and <50% of total obs.;	8;	8
GORGO	Western lowland gorilla	Gorilla gorilla gorilla	G3QWT3	S510	-	-	Q9UKV3_S551;	1449;	L	12;	12	5+ obs. at PTM>0.95 which is >=50% and <90% of total obs.;	6;	6
GORGO	Western lowland gorilla	Gorilla gorilla gorilla	G3QWT3	S616	-	-	Q9UKV3_S655;	1610;	L	24;	24	5+ obs. at PTM>0.95 which is >=10% and <50% of total obs.;	432;	432
GORGO	Western lowland gorilla	Gorilla gorilla gorilla	G3QWT3	S618	-	-	Q9UKV3_S657;	1612;	P	36;	36	5+ obs. at PTM>0.95 which is >=10% and <50% of total obs.;	615;	615
GORGO	Western lowland gorilla	Gorilla gorilla gorilla	G3QWT3	T643	-	-	Q9UKV3_T682;	1640;	P	28;	28	5+ obs. at PTM>0.95 which is >=50% and <90% of total obs.;	457;	457
GORGO	Western lowland gorilla	Gorilla gorilla gorilla	G3QWT3	S671	-	-	Q9UKV3_S710;	1669;	Q	110;	110	5+ obs. at PTM>0.95 which is >=10% and <50% of total obs.;	419;	419
GORGO	Western lowland gorilla	Gorilla gorilla gorilla	G3QWT3	S690	-	-	Q9UKV3_S729;	1688;	P	31;	31	5+ obs. at PTM>0.95 which is >=50% and <90% of total obs.;	93;	93
GORGO	Western lowland gorilla	Gorilla gorilla gorilla	G3QWT3	S786	-	-	Q9UKV3_S825;	1818;	V	37;	37	5+ obs. at PTM>0.95 which is >=10% and <50% of total obs.;	189;	189
GORGO	Western lowland gorilla	Gorilla gorilla gorilla	G3QWT3	S799	-	-	Q9UKV3_S838;	1839;	D	37;	37	5+ obs. at PTM>0.95 which is >=10% and <50% of total obs.;	441;	441
GORGO	Western lowland gorilla	Gorilla gorilla gorilla	G3QWT3	S824	-	-	Q9UKV3_S863;	1866;	I	11;	11	5+ obs. at PTM>0.95 which is >=10% and <50% of total obs.;	93;	93
GORGO	Western lowland gorilla	Gorilla gorilla gorilla	G3QWT3	T937	-	-	Q9UKV3_T976;	2010;	L	8;	8	5+ obs. at PTM>0.95 which is >=10% and <50% of total obs.;	15;	15
GORGO	Western lowland gorilla	Gorilla gorilla gorilla	G3QWT3	S965	-	-	Q9UKV3_S1004;	2048;	P	81;	81	5+ obs. at PTM>0.95 which is >=10% and <50% of total obs.;	4509;	4509
GORGO	Western lowland gorilla	Gorilla gorilla gorilla	G3QWT5	S59	-	-	P35611_S59;	713;	M	9;	9	5+ obs. at PTM>0.95 which is >=50% and <90% of total obs.;	42;	42
GORGO	Western lowland gorilla	Gorilla gorilla gorilla	G3QWT5	S64	-	-	P35611_S64;	718;	P	11;	11	5+ obs. at PTM>0.95 which is >=10% and <50% of total obs.;	12;	12
GORGO	Western lowland gorilla	Gorilla gorilla gorilla	G3QWT5	S281	-	-	P35611_S358;	1064;	P	58;	58	5+ obs. at PTM>0.95 which is >=10% and <50% of total obs.;	781;	781
GORGO	Western lowland gorilla	Gorilla gorilla gorilla	G3QWT5	S486	-	-	P35611_S532;	1322;	L	6;	6	5+ obs. at PTM>0.95 which is >=50% and <90% of total obs.;	14;	14
GORGO	Western lowland gorilla	Gorilla gorilla gorilla	G3QWT5	S540	-	-	P35611_S586;	1416;	E	16;	16	5+ obs. at PTM>0.95 which is >=90% of total obs.;	782;	782
GORGO	Western lowland gorilla	Gorilla gorilla gorilla	G3QWT5	S554	-	-	P35611_S600;	1662;	P	11;	11	5+ obs. at PTM>0.95 which is >=10% and <50% of total obs.;	112;	112
GORGO	Western lowland gorilla	Gorilla gorilla gorilla	G3QWT5	S661	-	-	P35611_S707;	3725;	D	10;	10	5+ obs. at PTM>0.95 which is >=10% and <50% of total obs.;	11;	11
GORGO	Western lowland gorilla	Gorilla gorilla gorilla	G3QWT5	T678	-	-	P35611_T724;	3750;	P	27;	27	5+ obs. at PTM>0.95 which is >=10% and <50% of total obs.;	26;	26
GORGO	Western lowland gorilla	Gorilla gorilla gorilla	G3QWT5	S680	-	-	P35611_S726;	3752;	F	201;	201	5+ obs. at PTM>0.95 which is >=10% and <50% of total obs.;	72;	72
GORGO	Western lowland gorilla	Gorilla gorilla gorilla	G3QWU3	S305	-	-	Q9UBW7_S305;	689;	P	27;	27	5+ obs. at PTM>0.95 which is >=10% and <50% of total obs.;	189;	189
GORGO	Western lowland gorilla	Gorilla gorilla gorilla	G3QWU3	S838	-	-	Q9UBW7_S838;	1941;	P	21;	21	5+ obs. at PTM>0.95 which is >=10% and <50% of total obs.;	282;	282
GORGO	Western lowland gorilla	Gorilla gorilla gorilla	G3QWU3	S958	-	-	Q9UBW7_S958;	2138;	E	6;	6	5+ obs. at PTM>0.95 which is >=10% and <50% of total obs.;	8;	8
GORGO	Western lowland gorilla	Gorilla gorilla gorilla	G3QWU3	T1376	-	-	Q9UBW7_T1376;	2988;	D	14;	14	5+ obs. at PTM>0.95 which is >=90% of total obs.;	35;	35
GORGO	Western lowland gorilla	Gorilla gorilla gorilla	G3QWV1	S544	-	-	Q13144_S544;	1408;	P	51;	51	5+ obs. at PTM>0.95 which is >=90% of total obs.;	661;	661
GORGO	Western lowland gorilla	Gorilla gorilla gorilla	G3QWV1	S717	-	-	Q13144_S717;	1746;	S	11;	11	5+ obs. at PTM>0.95 which is >=50% and <90% of total obs.;	17;	17
GORGO	Western lowland gorilla	Gorilla gorilla gorilla	G3QWV1	S718	-	-	Q13144_S718;	1747;	E	10;	10	5+ obs. at PTM>0.95 which is >=50% and <90% of total obs.;	17;	17
GORGO	Western lowland gorilla	Gorilla gorilla gorilla	G3QWV4	S48	-	-	Q92997_S48;	603;	M	12;	12	5+ obs. at PTM>0.95 which is >=90% of total obs.;	132;	132
GORGO	Western lowland gorilla	Gorilla gorilla gorilla	G3QWV4	S125	-	-	Q92997_S125;	792;	Q	9;	9	5+ obs. at PTM>0.95 which is >=10% and <50% of total obs.;	40;	40
GORGO	Western lowland gorilla	Gorilla gorilla gorilla	G3QWV4	S192	-	-	Q92997_S192;	894;	D	7;	7	5+ obs. at PTM>0.95 which is >=50% and <90% of total obs.;	48;	48
GORGO	Western lowland gorilla	Gorilla gorilla gorilla	G3QWV6	S1235	-	-	Q99996_S1235;	1754;	E	5;	5	5+ obs. at PTM>0.95 which is >=10% and <50% of total obs.;	6;	6
GORGO	Western lowland gorilla	Gorilla gorilla gorilla	G3QWV6	S1327	-	-	Q99996_S1327;	1855;	L	11;	11	5+ obs. at PTM>0.95 which is >=50% and <90% of total obs.;	45;	45
GORGO	Western lowland gorilla	Gorilla gorilla gorilla	G3QWV6	S2665	-	-	Q99996_S2665;	3845;	P	5;	5	5+ obs. at PTM>0.95 which is >=90% of total obs.;	17;	17
GORGO	Western lowland gorilla	Gorilla gorilla gorilla	G3QWV6	S3690	-	-	Q99996_S3690;	4966;	P	6;	6	5+ obs. at PTM>0.95 which is >=50% and <90% of total obs.;	17;	17
GORGO	Western lowland gorilla	Gorilla gorilla gorilla	G3QWV6	S3842	-	-	Q99996_S3842;	5135;	P	19;	19	5+ obs. at PTM>0.95 which is >=10% and <50% of total obs.;	44;	44
GORGO	Western lowland gorilla	Gorilla gorilla gorilla	G3QWV7	T34	-	-	Q92870_T34;	91;	P	7;	7	5+ obs. at PTM>0.95 which is >=50% and <90% of total obs.;	61;	61
GORGO	Western lowland gorilla	Gorilla gorilla gorilla	G3QWV7	S123	-	-	Q92870_S123;	208;	P	14;	14	5+ obs. at PTM>0.95 which is >=50% and <90% of total obs.;	206;	206
GORGO	Western lowland gorilla	Gorilla gorilla gorilla	G3QWV7	S160	-	-	Q92870_S160;	285;	F	13;	13	5+ obs. at PTM>0.95 which is >=50% and <90% of total obs.;	193;	193
GORGO	Western lowland gorilla	Gorilla gorilla gorilla	G3QWV7	S410	-	-	Q92870_S409;	806;	I	8;	8	5+ obs. at PTM>0.95 which is >=50% and <90% of total obs.;	105;	105
GORGO	Western lowland gorilla	Gorilla gorilla gorilla	G3QWV7	S413	-	-	Q92870_S412;	809;	D	6;	6	5+ obs. at PTM>0.95 which is >=10% and <50% of total obs.;	51;	51
GORGO	Western lowland gorilla	Gorilla gorilla gorilla	G3QWW8	S736	-	-	Q13618_S737;	1343;	P	13;	13	5+ obs. at PTM>0.95 which is >=90% of total obs.;	67;	67
GORGO	Western lowland gorilla	Gorilla gorilla gorilla	G3QWX1	S83	-	-	Q9NUQ8_S83;	192;	Q	10;	10	5+ obs. at PTM>0.95 which is >=50% and <90% of total obs.;	8;	8
GORGO	Western lowland gorilla	Gorilla gorilla gorilla	G3QWX1	S283	-	-	Q9NUQ8_S283;	532;	E	5;	5	5+ obs. at PTM>0.95 which is >=90% of total obs.;	11;	11
GORGO	Western lowland gorilla	Gorilla gorilla gorilla	G3QWZ1	S114	-	-	Q86YH2_S114;	525;	P	5;	5	5+ obs. at PTM>0.95 which is >=50% and <90% of total obs.;	23;	23
GORGO	Western lowland gorilla	Gorilla gorilla gorilla	G3QX02	T97	-	-	Q8TF76_T97;	240;	P	12;	12	5+ obs. at PTM>0.95 which is >=90% of total obs.;	10;	10
GORGO	Western lowland gorilla	Gorilla gorilla gorilla	G3QX02	T112	-	-	Q8TF76_T112;	274;	P	30;	30	5+ obs. at PTM>0.95 which is >=10% and <50% of total obs.;	6;	6
GORGO	Western lowland gorilla	Gorilla gorilla gorilla	G3QX02	S147	-	-	Q8TF76_S147;	393;	P	18;	18	5+ obs. at PTM>0.95 which is >=10% and <50% of total obs.;	60;	60
GORGO	Western lowland gorilla	Gorilla gorilla gorilla	G3QX02	S288	-	-	Q8TF76_S288;	878;	T	5;	5	5+ obs. at PTM>0.95 which is >=10% and <50% of total obs.;	16;	16
GORGO	Western lowland gorilla	Gorilla gorilla gorilla	G3QX08	S1185	-	-	Q6P1X5_S1185;	3222;	P	15;	15	5+ obs. at PTM>0.95 which is >=10% and <50% of total obs.;	57;	57
GORGO	Western lowland gorilla	Gorilla gorilla gorilla	G3QX08	S1194	-	-	Q6P1X5_S1194;	3234;	P	12;	12	5+ obs. at PTM>0.95 which is >=50% and <90% of total obs.;	12;	12
GORGO	Western lowland gorilla	Gorilla gorilla gorilla	G3QX09	S93	-	-	Q9UK80_S93;	721;	P	8;	8	5+ obs. at PTM>0.95 which is >=10% and <50% of total obs.;	11;	11
GORGO	Western lowland gorilla	Gorilla gorilla gorilla	G3QX12	S24	-	-	Q53F19_S25;	47;	P	35;	35	5+ obs. at PTM>0.95 which is >=10% and <50% of total obs.;	293;	293
GORGO	Western lowland gorilla	Gorilla gorilla gorilla	G3QX12	T412	-	-	Q53F19_T413;	723;	P	27;	27	5+ obs. at PTM>0.95 which is >=10% and <50% of total obs.;	81;	81
GORGO	Western lowland gorilla	Gorilla gorilla gorilla	G3QX12	S414	-	-	Q53F19_S415;	725;	P	37;	37	5+ obs. at PTM>0.95 which is >=10% and <50% of total obs.;	226;	226
GORGO	Western lowland gorilla	Gorilla gorilla gorilla	G3QX12	S499	-	-	Q53F19_S500;	891;	P	87;	87	5+ obs. at PTM>0.95 which is >=10% and <50% of total obs.;	45;	45
GORGO	Western lowland gorilla	Gorilla gorilla gorilla	G3QX24	S215	-	-	Q9P2B7_S218;	389;	P	20;	20	5+ obs. at PTM>0.95 which is >=50% and <90% of total obs.;	103;	103
GORGO	Western lowland gorilla	Gorilla gorilla gorilla	G3QX31	S34	-	-	O75530_S34;	126;	G	5;	5	5+ obs. at PTM>0.95 which is >=10% and <50% of total obs.;	29;	29
GORGO	Western lowland gorilla	Gorilla gorilla gorilla	G3QX33	T27	-	-	Q9BXB4_T27;	169;	P	22;	22	5+ obs. at PTM>0.95 which is >=10% and <50% of total obs.;	173;	173
GORGO	Western lowland gorilla	Gorilla gorilla gorilla	G3QX33	S189	-	-	Q9BXB4_S189;	526;	Q	207;	207	5+ obs. at PTM>0.95 which is >=50% and <90% of total obs.;	919;	919
GORGO	Western lowland gorilla	Gorilla gorilla gorilla	G3QX34	T122	-	-	P07738_T122;	309;	P	31;	31	5+ obs. at PTM>0.95 which is >=10% and <50% of total obs.;	13;	13
GORGO	Western lowland gorilla	Gorilla gorilla gorilla	G3QX39	S194	-	-	Q6UWD8_S194;	358;	P	35;	35	5+ obs. at PTM>0.95 which is >=90% of total obs.;	66;	66
GORGO	Western lowland gorilla	Gorilla gorilla gorilla	G3QX43	S216	-	-	Q9ULS5_S216;	629;	A	19;	19	5+ obs. at PTM>0.95 which is >=90% of total obs.;	430;	430
GORGO	Western lowland gorilla	Gorilla gorilla gorilla	G3QX47	T187	-	-	O95819_T187;Q9UKE5_T187;	1111;575;	F	99;73;	86	5+ obs. at PTM>0.95 which is >=10% and <50% of total obs.;5+ obs. at PTM>0.95 which is >=10% and <50% of total obs.;	18;8;	13
GORGO	Western lowland gorilla	Gorilla gorilla gorilla	G3QX47	S502	-	-	O95819_S523;	1577;	L	7;	7	5+ obs. at PTM>0.95 which is >=50% and <90% of total obs.;	13;	13
GORGO	Western lowland gorilla	Gorilla gorilla gorilla	G3QX47	S570	-	-	O95819_S602;	1695;	F	6;	6	5+ obs. at PTM>0.95 which is >=10% and <50% of total obs.;	13;	13
GORGO	Western lowland gorilla	Gorilla gorilla gorilla	G3QX47	T581	-	-	Q9UKE5_T581;	1623;	P	7;	7	5+ obs. at PTM>0.95 which is >=50% and <90% of total obs.;	111;	111
GORGO	Western lowland gorilla	Gorilla gorilla gorilla	G3QX47	S640	-	-	Q9UKE5_S640;	1730;	D	46;	46	5+ obs. at PTM>0.95 which is >=10% and <50% of total obs.;	215;	215
GORGO	Western lowland gorilla	Gorilla gorilla gorilla	G3QX47	S678	-	-	Q9UKE5_S678;	1800;	I	23;	23	5+ obs. at PTM>0.95 which is >=10% and <50% of total obs.;	35;	35
GORGO	Western lowland gorilla	Gorilla gorilla gorilla	G3QX47	S680	-	-	Q9UKE5_S680;	1804;	P	38;	38	5+ obs. at PTM>0.95 which is >=10% and <50% of total obs.;	80;	80
GORGO	Western lowland gorilla	Gorilla gorilla gorilla	G3QX47	S688	-	-	O95819_S639;Q9UKE5_S688;	1927;1812;	P	53;14;	34	5+ obs. at PTM>0.95 which is >=10% and <50% of total obs.;5+ obs. at PTM>0.95 which is >=10% and <50% of total obs.;	276;62;	169
GORGO	Western lowland gorilla	Gorilla gorilla gorilla	G3QX47	S707	-	-	Q9UKE5_S707;	1871;	N	35;	35	5+ obs. at PTM>0.95 which is >=10% and <50% of total obs.;	77;	77
GORGO	Western lowland gorilla	Gorilla gorilla gorilla	G3QX47	S720	-	-	Q9UKE5_S720;	1886;	P	8;	8	5+ obs. at PTM>0.95 which is >=10% and <50% of total obs.;	19;	19
GORGO	Western lowland gorilla	Gorilla gorilla gorilla	G3QX47	S764	-	-	Q9UKE5_S764;	1952;	K	41;	41	5+ obs. at PTM>0.95 which is >=10% and <50% of total obs.;	77;	77
GORGO	Western lowland gorilla	Gorilla gorilla gorilla	G3QX47	S769	-	-	Q9UKE5_S769;	1957;	P	47;	47	5+ obs. at PTM>0.95 which is >=10% and <50% of total obs.;	505;	505
GORGO	Western lowland gorilla	Gorilla gorilla gorilla	G3QX47	S1021	-	-	O95819_S900;	2524;	V	27;	27	5+ obs. at PTM>0.95 which is >=50% and <90% of total obs.;	295;	295
GORGO	Western lowland gorilla	Gorilla gorilla gorilla	G3QX48	S189	-	-	P05549_S187;	738;	N	5;	5	5+ obs. at PTM>0.95 which is >=10% and <50% of total obs.;	20;	20
GORGO	Western lowland gorilla	Gorilla gorilla gorilla	G3QX48	S241	-	-	P05549_S239;	797;	P	6;	6	5+ obs. at PTM>0.95 which is >=50% and <90% of total obs.;	9;	9
GORGO	Western lowland gorilla	Gorilla gorilla gorilla	G3QX52	T165	-	-	Q9NUP1_T165;	261;	F	14;	14	5+ obs. at PTM>0.95 which is >=90% of total obs.;	7;	7
GORGO	Western lowland gorilla	Gorilla gorilla gorilla	G3QX56	S66	-	-	Q9BUE0_S66;	454;	P	12;	12	5+ obs. at PTM>0.95 which is >=90% of total obs.;	27;	27
GORGO	Western lowland gorilla	Gorilla gorilla gorilla	G3QX57	S377	-	-	Q8TEY7_S377;	733;	E	5;	5	5+ obs. at PTM>0.95 which is >=90% of total obs.;	51;	51
GORGO	Western lowland gorilla	Gorilla gorilla gorilla	G3QX60	S468	-	-	Q9NVN8_S465;	944;	P	28;	28	5+ obs. at PTM>0.95 which is >=50% and <90% of total obs.;	26;	26
GORGO	Western lowland gorilla	Gorilla gorilla gorilla	G3QX61	S46	-	-	P22314_S46;	1256;	E	39;	39	5+ obs. at PTM>0.95 which is >=50% and <90% of total obs.;	1044;	1044
GORGO	Western lowland gorilla	Gorilla gorilla gorilla	G3QX61	T800	-	-	P22314_T800;	2305;	P	9;	9	5+ obs. at PTM>0.95 which is >=50% and <90% of total obs.;	17;	17
GORGO	Western lowland gorilla	Gorilla gorilla gorilla	G3QX61	S810	-	-	P22314_S810;	2315;	D	19;	19	5+ obs. at PTM>0.95 which is >=10% and <50% of total obs.;	105;	105
GORGO	Western lowland gorilla	Gorilla gorilla gorilla	G3QX61	S816	-	-	P22314_S816;	2321;	A	14;	14	5+ obs. at PTM>0.95 which is >=10% and <50% of total obs.;	204;	204
GORGO	Western lowland gorilla	Gorilla gorilla gorilla	G3QX61	S820	-	-	P22314_S820;	2335;	V	12;	12	5+ obs. at PTM>0.95 which is >=10% and <50% of total obs.;	191;	191
GORGO	Western lowland gorilla	Gorilla gorilla gorilla	G3QX61	S835	-	-	P22314_S835;	2365;	P	24;	24	5+ obs. at PTM>0.95 which is >=50% and <90% of total obs.;	404;	404
GORGO	Western lowland gorilla	Gorilla gorilla gorilla	G3QX68	S13	-	-	Q92685_S13;	50;	A	54;	54	5+ obs. at PTM>0.95 which is >=10% and <50% of total obs.;	261;	261
GORGO	Western lowland gorilla	Gorilla gorilla gorilla	G3QX83	S29	-	-	Q9Y5U2_S93;	208;	R	6;	6	5+ obs. at PTM>0.95 which is >=90% of total obs.;	23;	23
GORGO	Western lowland gorilla	Gorilla gorilla gorilla	G3QX83	S68	-	-	Q9Y5U2_S132;	264;	P	12;	12	5+ obs. at PTM>0.95 which is >=50% and <90% of total obs.;	78;	78
GORGO	Western lowland gorilla	Gorilla gorilla gorilla	G3QX83	S79	-	-	Q9Y5U2_S143;	280;	P	15;	15	5+ obs. at PTM>0.95 which is >=10% and <50% of total obs.;	99;	99
GORGO	Western lowland gorilla	Gorilla gorilla gorilla	G3QX83	S82	-	-	Q9Y5U2_S146;	283;	P	17;	17	5+ obs. at PTM>0.95 which is >=50% and <90% of total obs.;	194;	194
GORGO	Western lowland gorilla	Gorilla gorilla gorilla	G3QX83	S257	-	-	Q9Y5U2_S321;	489;	P	12;	12	5+ obs. at PTM>0.95 which is >=10% and <50% of total obs.;	25;	25
GORGO	Western lowland gorilla	Gorilla gorilla gorilla	G3QX88	S306	-	-	Q16566_S360;	710;	P	15;	15	5+ obs. at PTM>0.95 which is >=10% and <50% of total obs.;	63;	63
GORGO	Western lowland gorilla	Gorilla gorilla gorilla	G3QX92	S106	-	-	P61326_S106;	390;	L	11;	11	5+ obs. at PTM>0.95 which is >=50% and <90% of total obs.;	101;	101
GORGO	Western lowland gorilla	Gorilla gorilla gorilla	G3QX93	S110	-	-	Q9NZM3_S110;	249;	P	6;	6	5+ obs. at PTM>0.95 which is >=50% and <90% of total obs.;	60;	60
GORGO	Western lowland gorilla	Gorilla gorilla gorilla	G3QX93	S210	-	-	Q9NZM3_S210;	632;	L	9;	9	5+ obs. at PTM>0.95 which is >=10% and <50% of total obs.;	11;	11
GORGO	Western lowland gorilla	Gorilla gorilla gorilla	G3QX93	S230	-	-	Q9NZM3_S230;	671;	P	5;	5	5+ obs. at PTM>0.95 which is >=10% and <50% of total obs.;	17;	17
GORGO	Western lowland gorilla	Gorilla gorilla gorilla	G3QX93	T573	-	-	Q9NZM3_T573;	1298;	P	6;	6	5+ obs. at PTM>0.95 which is >=10% and <50% of total obs.;	19;	19
GORGO	Western lowland gorilla	Gorilla gorilla gorilla	G3QX93	S889	-	-	Q9NZM3_S889;	1916;	P	33;	33	5+ obs. at PTM>0.95 which is >=10% and <50% of total obs.;	304;	304
GORGO	Western lowland gorilla	Gorilla gorilla gorilla	G3QXA1	T1116	-	-	Q9Y219_T1155;	2322;	P	8;	8	5+ obs. at PTM>0.95 which is >=90% of total obs.;	38;	38
GORGO	Western lowland gorilla	Gorilla gorilla gorilla	G3QXA3	S665	-	-	Q9Y2H0_S665;	1573;	S	83;	83	5+ obs. at PTM>0.95 which is >=10% and <50% of total obs.;	42;	42
GORGO	Western lowland gorilla	Gorilla gorilla gorilla	G3QXA3	T915	-	-	Q9Y2H0_T915;	1913;	P	25;	25	5+ obs. at PTM>0.95 which is >=50% and <90% of total obs.;	380;	380
GORGO	Western lowland gorilla	Gorilla gorilla gorilla	G3QXB0	S124	-	-	Q9Y657_S124;	532;	D	20;	20	5+ obs. at PTM>0.95 which is >=50% and <90% of total obs.;	115;	115
GORGO	Western lowland gorilla	Gorilla gorilla gorilla	G3QXB0	S199	-	-	Q9Y657_S199;	607;	P	14;	14	5+ obs. at PTM>0.95 which is >=10% and <50% of total obs.;	40;	40
GORGO	Western lowland gorilla	Gorilla gorilla gorilla	G3QXB2	S37	-	-	Q86U90_S37;	484;	P	82;	82	5+ obs. at PTM>0.95 which is >=90% of total obs.;	1408;	1408
GORGO	Western lowland gorilla	Gorilla gorilla gorilla	G3QXB2	S60	-	-	Q86U90_S60;	512;	P	33;	33	5+ obs. at PTM>0.95 which is >=50% and <90% of total obs.;	94;	94
GORGO	Western lowland gorilla	Gorilla gorilla gorilla	G3QXB5	T365	-	-	Q92994_T365;	993;	E	12;	12	5+ obs. at PTM>0.95 which is >=10% and <50% of total obs.;	28;	28
GORGO	Western lowland gorilla	Gorilla gorilla gorilla	G3QXB5	S450	-	-	Q92994_S450;	1228;	G	5;	5	5+ obs. at PTM>0.95 which is >=50% and <90% of total obs.;	15;	15
GORGO	Western lowland gorilla	Gorilla gorilla gorilla	G3QXB5	S553	-	-	Q92994_S553;	1450;	P	16;	16	5+ obs. at PTM>0.95 which is >=10% and <50% of total obs.;	86;	86
GORGO	Western lowland gorilla	Gorilla gorilla gorilla	G3QXC0	S5	-	-	Q14872_S5;	133;	P	6;	6	5+ obs. at PTM>0.95 which is >=90% of total obs.;	58;	58
GORGO	Western lowland gorilla	Gorilla gorilla gorilla	G3QXC4	S686	-	-	Q86VQ0_S686;	1141;	V	5;	5	5+ obs. at PTM>0.95 which is >=90% of total obs.;	9;	9
GORGO	Western lowland gorilla	Gorilla gorilla gorilla	G3QXC9	S159	-	-	Q9NZ52_S159;	251;	P	14;	14	5+ obs. at PTM>0.95 which is >=50% and <90% of total obs.;	357;	357
GORGO	Western lowland gorilla	Gorilla gorilla gorilla	G3QXC9	S425	-	-	Q9NZ52_S425;	680;	D	15;	15	5+ obs. at PTM>0.95 which is >=50% and <90% of total obs.;	13;	13
GORGO	Western lowland gorilla	Gorilla gorilla gorilla	G3QXD0	T105	-	-	O95831_T105;	341;	P	6;	6	5+ obs. at PTM>0.95 which is >=50% and <90% of total obs.;	27;	27
GORGO	Western lowland gorilla	Gorilla gorilla gorilla	G3QXD0	S116	-	-	O95831_S116;	449;	A	8;	8	5+ obs. at PTM>0.95 which is >=10% and <50% of total obs.;	46;	46
GORGO	Western lowland gorilla	Gorilla gorilla gorilla	G3QXD0	S268	-	-	O95831_S268;	757;	A	25;	25	5+ obs. at PTM>0.95 which is >=50% and <90% of total obs.;	14;	14
GORGO	Western lowland gorilla	Gorilla gorilla gorilla	G3QXD8	T8	-	-	O95067_T8;	996;	V	52;	52	5+ obs. at PTM>0.95 which is >=10% and <50% of total obs.;	12;	12
GORGO	Western lowland gorilla	Gorilla gorilla gorilla	G3QXD8	S92	-	-	O95067_S92;	1402;	P	22;	22	5+ obs. at PTM>0.95 which is >=50% and <90% of total obs.;	351;	351
GORGO	Western lowland gorilla	Gorilla gorilla gorilla	G3QXD8	T94	-	-	O95067_T94;	1431;	P	7;	7	5+ obs. at PTM>0.95 which is >=10% and <50% of total obs.;	60;	60
GORGO	Western lowland gorilla	Gorilla gorilla gorilla	G3QXD8	S392	-	-	O95067_S392;	1928;	P	9;	9	5+ obs. at PTM>0.95 which is >=10% and <50% of total obs.;	14;	14
GORGO	Western lowland gorilla	Gorilla gorilla gorilla	G3QXE1	S12	-	-	P49207_S12;	174;	Y	54;	54	5+ obs. at PTM>0.95 which is >=50% and <90% of total obs.;	30;	30
GORGO	Western lowland gorilla	Gorilla gorilla gorilla	G3QXE3	S1894	-	-	Q9HD67_S1883;	4753;	F	15;	15	5+ obs. at PTM>0.95 which is >=10% and <50% of total obs.;	8;	8
GORGO	Western lowland gorilla	Gorilla gorilla gorilla	G3QXE4	S316	-	-	Q08722_S316;	819;	K	6;	6	5+ obs. at PTM>0.95 which is >=90% of total obs.;	65;	65
GORGO	Western lowland gorilla	Gorilla gorilla gorilla	G3QXE8	S980	-	-	Q12965_S980;	2134;	Q	36;	36	5+ obs. at PTM>0.95 which is >=10% and <50% of total obs.;	65;	65
GORGO	Western lowland gorilla	Gorilla gorilla gorilla	G3QXE8	S1002	-	-	Q12965_S1002;	2672;	T	67;	67	5+ obs. at PTM>0.95 which is >=10% and <50% of total obs.;	35;	35
GORGO	Western lowland gorilla	Gorilla gorilla gorilla	G3QXG2	T31	-	-	P16403_T31;	1733;	P	18;	18	5+ obs. at PTM>0.95 which is >=10% and <50% of total obs.;	104;	104
GORGO	Western lowland gorilla	Gorilla gorilla gorilla	G3QXG2	S36	-	-	P16403_S36;	2259;	G	82;	82	5+ obs. at PTM>0.95 which is >=10% and <50% of total obs.;	1271;	1271
GORGO	Western lowland gorilla	Gorilla gorilla gorilla	G3QXG2	S55	-	-	P16403_S55;	2278;	G	9;	9	5+ obs. at PTM>0.95 which is >=50% and <90% of total obs.;	24;	24
GORGO	Western lowland gorilla	Gorilla gorilla gorilla	G3QXG2	S104	-	-	P16403_S104;	2331;	F	17;	17	5+ obs. at PTM>0.95 which is >=50% and <90% of total obs.;	92;	92
GORGO	Western lowland gorilla	Gorilla gorilla gorilla	G3QXG2	T146	-	-	P16403_T146;	2396;	P	18;	18	5+ obs. at PTM>0.95 which is >=90% of total obs.;	106;	106
GORGO	Western lowland gorilla	Gorilla gorilla gorilla	G3QXG2	S173	-	-	P16403_S173;	2431;	P	22;	22	5+ obs. at PTM>0.95 which is >=90% of total obs.;	8;	8
GORGO	Western lowland gorilla	Gorilla gorilla gorilla	G3QXH8	S301	-	-	P41229_S301;	1792;	P	22;	22	5+ obs. at PTM>0.95 which is >=50% and <90% of total obs.;	140;	140
GORGO	Western lowland gorilla	Gorilla gorilla gorilla	G3QXH8	S317	-	-	P41229_S317;	1915;	N	56;	56	5+ obs. at PTM>0.95 which is >=50% and <90% of total obs.;	107;	107
GORGO	Western lowland gorilla	Gorilla gorilla gorilla	G3QXH8	S1359	-	-	P41229_S1359;	4375;	P	18;	18	5+ obs. at PTM>0.95 which is >=10% and <50% of total obs.;	150;	150
GORGO	Western lowland gorilla	Gorilla gorilla gorilla	G3QXJ5	S582	-	-	Q13823_S582;	822;	E	5;	5	5+ obs. at PTM>0.95 which is >=10% and <50% of total obs.;	13;	13
GORGO	Western lowland gorilla	Gorilla gorilla gorilla	G3QXK2	S48	-	-	P54132_S48;	496;	V	5;	5	5+ obs. at PTM>0.95 which is >=10% and <50% of total obs.;	8;	8
GORGO	Western lowland gorilla	Gorilla gorilla gorilla	G3QXK2	T114	-	-	P54132_T114;	1520;	P	6;	6	5+ obs. at PTM>0.95 which is >=50% and <90% of total obs.;	34;	34
GORGO	Western lowland gorilla	Gorilla gorilla gorilla	G3QXK2	T125	-	-	P54132_T125;	1535;	P	11;	11	5+ obs. at PTM>0.95 which is >=10% and <50% of total obs.;	28;	28
GORGO	Western lowland gorilla	Gorilla gorilla gorilla	G3QXK2	T171	-	-	P54132_T171;	1636;	P	16;	16	5+ obs. at PTM>0.95 which is >=50% and <90% of total obs.;	104;	104
GORGO	Western lowland gorilla	Gorilla gorilla gorilla	G3QXK2	S302	-	-	P54132_S304;	1896;	P	8;	8	5+ obs. at PTM>0.95 which is >=50% and <90% of total obs.;	15;	15
GORGO	Western lowland gorilla	Gorilla gorilla gorilla	G3QXK2	S417	-	-	P54132_S419;	2031;	D	5;	5	5+ obs. at PTM>0.95 which is >=10% and <50% of total obs.;	26;	26
GORGO	Western lowland gorilla	Gorilla gorilla gorilla	G3QXK2	S420	-	-	P54132_S422;	2035;	L	20;	20	5+ obs. at PTM>0.95 which is >=10% and <50% of total obs.;	21;	21
GORGO	Western lowland gorilla	Gorilla gorilla gorilla	G3QXK2	S432	-	-	P54132_S434;	2083;	L	9;	9	5+ obs. at PTM>0.95 which is >=10% and <50% of total obs.;	14;	14
GORGO	Western lowland gorilla	Gorilla gorilla gorilla	G3QXK2	S462	-	-	P54132_S464;	2150;	P	9;	9	5+ obs. at PTM>0.95 which is >=10% and <50% of total obs.;	13;	13
GORGO	Western lowland gorilla	Gorilla gorilla gorilla	G3QXK2	S497	-	-	P54132_S499;	2276;	F	10;	10	5+ obs. at PTM>0.95 which is >=10% and <50% of total obs.;	34;	34
GORGO	Western lowland gorilla	Gorilla gorilla gorilla	G3QXK2	T506	-	-	P54132_T508;	2285;	P	15;	15	5+ obs. at PTM>0.95 which is >=10% and <50% of total obs.;	19;	19
GORGO	Western lowland gorilla	Gorilla gorilla gorilla	G3QXK2	T764	-	-	P54132_T766;	2664;	P	5;	5	5+ obs. at PTM>0.95 which is >=50% and <90% of total obs.;	12;	12
GORGO	Western lowland gorilla	Gorilla gorilla gorilla	G3QXK2	S1293	-	-	P54132_S1295;	3658;	S	6;	6	5+ obs. at PTM>0.95 which is >=10% and <50% of total obs.;	17;	17
GORGO	Western lowland gorilla	Gorilla gorilla gorilla	G3QXK2	S1294	-	-	P54132_S1296;	3659;	P	11;	11	5+ obs. at PTM>0.95 which is >=10% and <50% of total obs.;	24;	24
GORGO	Western lowland gorilla	Gorilla gorilla gorilla	G3QXK5	T106	-	-	Q53HL2_T106;	226;	P	59;	59	5+ obs. at PTM>0.95 which is >=50% and <90% of total obs.;	86;	86
GORGO	Western lowland gorilla	Gorilla gorilla gorilla	G3QXK5	T189	-	-	Q53HL2_T189;	387;	P	25;	25	5+ obs. at PTM>0.95 which is >=10% and <50% of total obs.;	25;	25
GORGO	Western lowland gorilla	Gorilla gorilla gorilla	G3QXK5	T204	-	-	Q53HL2_T204;	402;	P	11;	11	5+ obs. at PTM>0.95 which is >=10% and <50% of total obs.;	13;	13
GORGO	Western lowland gorilla	Gorilla gorilla gorilla	G3QXK5	S219	-	-	Q53HL2_S219;	417;	P	47;	47	5+ obs. at PTM>0.95 which is >=10% and <50% of total obs.;	440;	440
GORGO	Western lowland gorilla	Gorilla gorilla gorilla	G3QXL0	S203	-	-	Q8NEF9_S203;	443;	P	31;	31	5+ obs. at PTM>0.95 which is >=10% and <50% of total obs.;	255;	255
GORGO	Western lowland gorilla	Gorilla gorilla gorilla	G3QXL0	T221	-	-	Q8NEF9_T221;	478;	P	6;	6	5+ obs. at PTM>0.95 which is >=10% and <50% of total obs.;	12;	12
GORGO	Western lowland gorilla	Gorilla gorilla gorilla	G3QXL0	S264	-	-	Q8NEF9_S264;	557;	T	18;	18	5+ obs. at PTM>0.95 which is >=10% and <50% of total obs.;	59;	59
GORGO	Western lowland gorilla	Gorilla gorilla gorilla	G3QXL0	S281	-	-	Q8NEF9_S281;	574;	G	9;	9	5+ obs. at PTM>0.95 which is >=10% and <50% of total obs.;	5;	5
GORGO	Western lowland gorilla	Gorilla gorilla gorilla	G3QXL0	S367	-	-	Q8NEF9_S367;	730;	L	5;	5	5+ obs. at PTM>0.95 which is >=50% and <90% of total obs.;	46;	46
GORGO	Western lowland gorilla	Gorilla gorilla gorilla	G3QXL1	S171	-	-	Q96NU1_S171;	1084;	P	5;	5	5+ obs. at PTM>0.95 which is >=50% and <90% of total obs.;	17;	17
GORGO	Western lowland gorilla	Gorilla gorilla gorilla	G3QXL3	S95	-	-	Q13425_S95;	177;	P	51;	51	5+ obs. at PTM>0.95 which is >=90% of total obs.;	2800;	2800
GORGO	Western lowland gorilla	Gorilla gorilla gorilla	G3QXL3	S110	-	-	Q13425_S110;	195;	P	57;	57	5+ obs. at PTM>0.95 which is >=90% of total obs.;	4819;	4819
GORGO	Western lowland gorilla	Gorilla gorilla gorilla	G3QXL3	S129	-	-	Q13425_S129;	246;	I	7;	7	5+ obs. at PTM>0.95 which is >=90% of total obs.;	72;	72
GORGO	Western lowland gorilla	Gorilla gorilla gorilla	G3QXL3	S393	-	-	Q13425_S393;	947;	P	26;	26	5+ obs. at PTM>0.95 which is >=10% and <50% of total obs.;	136;	136
GORGO	Western lowland gorilla	Gorilla gorilla gorilla	G3QXL3	S395	-	-	Q13425_S395;	949;	L	19;	19	5+ obs. at PTM>0.95 which is >=10% and <50% of total obs.;	259;	259
GORGO	Western lowland gorilla	Gorilla gorilla gorilla	G3QXL5	T305	-	-	Q9Y243_T305;	754;	F	19;	19	5+ obs. at PTM>0.95 which is >=10% and <50% of total obs.;	24;	24
GORGO	Western lowland gorilla	Gorilla gorilla gorilla	G3QXM0	S49	-	-	Q9Y3T9_S49;	279;	P	42;	42	5+ obs. at PTM>0.95 which is >=10% and <50% of total obs.;	434;	434
GORGO	Western lowland gorilla	Gorilla gorilla gorilla	G3QXM0	S56	-	-	Q9Y3T9_S56;	296;	P	32;	32	5+ obs. at PTM>0.95 which is >=10% and <50% of total obs.;	422;	422
GORGO	Western lowland gorilla	Gorilla gorilla gorilla	G3QXM0	S672	-	-	Q9Y3T9_S672;	1269;	S	46;	46	5+ obs. at PTM>0.95 which is >=10% and <50% of total obs.;	2576;	2576
GORGO	Western lowland gorilla	Gorilla gorilla gorilla	G3QXM0	S673	-	-	Q9Y3T9_S673;	1270;	E	39;	39	5+ obs. at PTM>0.95 which is >=10% and <50% of total obs.;	2471;	2471
GORGO	Western lowland gorilla	Gorilla gorilla gorilla	G3QXN6	S333	-	-	O75717_S333;	776;	N	19;	19	5+ obs. at PTM>0.95 which is >=50% and <90% of total obs.;	297;	297
GORGO	Western lowland gorilla	Gorilla gorilla gorilla	G3QXN6	S367	-	-	O75717_S367;	839;	G	35;	35	5+ obs. at PTM>0.95 which is >=90% of total obs.;	12;	12
GORGO	Western lowland gorilla	Gorilla gorilla gorilla	G3QXN6	S383	-	-	O75717_S383;	867;	V	106;	106	5+ obs. at PTM>0.95 which is >=50% and <90% of total obs.;	771;	771
GORGO	Western lowland gorilla	Gorilla gorilla gorilla	G3QXN6	S407	-	-	O75717_S407;	925;	I	11;	11	5+ obs. at PTM>0.95 which is >=50% and <90% of total obs.;	149;	149
GORGO	Western lowland gorilla	Gorilla gorilla gorilla	G3QXN6	T826	-	-	O75717_T826;	1630;	Q	26;	26	5+ obs. at PTM>0.95 which is >=10% and <50% of total obs.;	5;	5
GORGO	Western lowland gorilla	Gorilla gorilla gorilla	G3QXN6	S853	-	-	O75717_S853;	1671;	Q	14;	14	5+ obs. at PTM>0.95 which is >=10% and <50% of total obs.;	11;	11
GORGO	Western lowland gorilla	Gorilla gorilla gorilla	G3QXN6	S868	-	-	O75717_S868;	1696;	G	36;	36	5+ obs. at PTM>0.95 which is >=50% and <90% of total obs.;	631;	631
GORGO	Western lowland gorilla	Gorilla gorilla gorilla	G3QXN6	S958	-	-	O75717_S958;	1828;	P	7;	7	5+ obs. at PTM>0.95 which is >=50% and <90% of total obs.;	25;	25
GORGO	Western lowland gorilla	Gorilla gorilla gorilla	G3QXN7	S649	-	-	Q9NX02_S671;	1121;	D	5;	5	5+ obs. at PTM>0.95 which is >=10% and <50% of total obs.;	8;	8
GORGO	Western lowland gorilla	Gorilla gorilla gorilla	G3QXP5	S72	-	-	P30740_S72;	405;	L	5;	5	5+ obs. at PTM>0.95 which is >=90% of total obs.;	18;	18
GORGO	Western lowland gorilla	Gorilla gorilla gorilla	G3QXP7	S14	-	-	Q5SW96_S14;	158;	P	21;	21	5+ obs. at PTM>0.95 which is >=10% and <50% of total obs.;	21;	21
GORGO	Western lowland gorilla	Gorilla gorilla gorilla	G3QXP7	S186	-	-	Q5SW96_S186;	524;	Q	17;	17	5+ obs. at PTM>0.95 which is >=90% of total obs.;	13;	13
GORGO	Western lowland gorilla	Gorilla gorilla gorilla	G3QXQ0	S184	-	-	Q9H444_S184;	436;	G	10;	10	5+ obs. at PTM>0.95 which is >=10% and <50% of total obs.;	22;	22
GORGO	Western lowland gorilla	Gorilla gorilla gorilla	G3QXQ0	S223	-	-	Q9H444_S223;	653;	M	9;	9	5+ obs. at PTM>0.95 which is >=90% of total obs.;	230;	230
GORGO	Western lowland gorilla	Gorilla gorilla gorilla	G3QXQ7	S109	-	-	Q56P03_S109;	252;	D	28;	28	5+ obs. at PTM>0.95 which is >=10% and <50% of total obs.;	148;	148
GORGO	Western lowland gorilla	Gorilla gorilla gorilla	G3QXQ7	S111	-	-	Q56P03_S111;	254;	E	28;	28	5+ obs. at PTM>0.95 which is >=10% and <50% of total obs.;	140;	140
GORGO	Western lowland gorilla	Gorilla gorilla gorilla	G3QXR0	S452	-	-	Q9H2Y7_S452;	1654;	P	6;	6	5+ obs. at PTM>0.95 which is >=50% and <90% of total obs.;	68;	68
GORGO	Western lowland gorilla	Gorilla gorilla gorilla	G3QXR0	S590	-	-	Q9H2Y7_S590;	1880;	D	8;	8	5+ obs. at PTM>0.95 which is >=10% and <50% of total obs.;	21;	21
GORGO	Western lowland gorilla	Gorilla gorilla gorilla	G3QXR0	S641	-	-	Q9H2Y7_S641;	2220;	P	12;	12	5+ obs. at PTM>0.95 which is >=10% and <50% of total obs.;	41;	41
GORGO	Western lowland gorilla	Gorilla gorilla gorilla	G3QXR0	S661	-	-	Q9H2Y7_S661;	2243;	P	6;	6	5+ obs. at PTM>0.95 which is >=50% and <90% of total obs.;	21;	21
GORGO	Western lowland gorilla	Gorilla gorilla gorilla	G3QXR0	S861	-	-	Q9H2Y7_S861;	2478;	E	31;	31	5+ obs. at PTM>0.95 which is >=10% and <50% of total obs.;	145;	145
GORGO	Western lowland gorilla	Gorilla gorilla gorilla	G3QXR0	S893	-	-	Q9H2Y7_S893;	2576;	P	9;	9	5+ obs. at PTM>0.95 which is >=50% and <90% of total obs.;	109;	109
GORGO	Western lowland gorilla	Gorilla gorilla gorilla	G3QXR0	S937	-	-	Q9H2Y7_S937;	2661;	A	11;	11	5+ obs. at PTM>0.95 which is >=50% and <90% of total obs.;	307;	307
GORGO	Western lowland gorilla	Gorilla gorilla gorilla	G3QXR0	S1025	-	-	Q9H2Y7_S1025;	2798;	S	34;	34	5+ obs. at PTM>0.95 which is >=10% and <50% of total obs.;	179;	179
GORGO	Western lowland gorilla	Gorilla gorilla gorilla	G3QXR0	S1026	-	-	Q9H2Y7_S1026;	2799;	P	40;	40	5+ obs. at PTM>0.95 which is >=10% and <50% of total obs.;	198;	198
GORGO	Western lowland gorilla	Gorilla gorilla gorilla	G3QXR0	S1279	-	-	Q9H2Y7_S1279;	3215;	P	21;	21	5+ obs. at PTM>0.95 which is >=10% and <50% of total obs.;	246;	246
GORGO	Western lowland gorilla	Gorilla gorilla gorilla	G3QXR0	S1302	-	-	Q9H2Y7_S1302;	3244;	G	8;	8	5+ obs. at PTM>0.95 which is >=50% and <90% of total obs.;	35;	35
GORGO	Western lowland gorilla	Gorilla gorilla gorilla	G3QXR0	S1328	-	-	Q9H2Y7_S1328;	3273;	P	35;	35	5+ obs. at PTM>0.95 which is >=10% and <50% of total obs.;	194;	194
GORGO	Western lowland gorilla	Gorilla gorilla gorilla	G3QXR0	S1370	-	-	Q9H2Y7_S1370;	3424;	D	35;	35	5+ obs. at PTM>0.95 which is >=10% and <50% of total obs.;	297;	297
GORGO	Western lowland gorilla	Gorilla gorilla gorilla	G3QXR0	T1372	-	-	Q9H2Y7_T1372;	3426;	E	22;	22	5+ obs. at PTM>0.95 which is >=10% and <50% of total obs.;	104;	104
GORGO	Western lowland gorilla	Gorilla gorilla gorilla	G3QXR7	S575	-	-	P57059_S575;	2062;	D	17;	17	5+ obs. at PTM>0.95 which is >=10% and <50% of total obs.;	24;	24
GORGO	Western lowland gorilla	Gorilla gorilla gorilla	G3QXR9	S247	-	-	Q7Z2X4_S247;	1683;	D	9;	9	5+ obs. at PTM>0.95 which is >=10% and <50% of total obs.;	62;	62
GORGO	Western lowland gorilla	Gorilla gorilla gorilla	G3QXS1	T150	-	-	O95292_T150;	403;	P	20;	20	5+ obs. at PTM>0.95 which is >=10% and <50% of total obs.;	51;	51
GORGO	Western lowland gorilla	Gorilla gorilla gorilla	G3QXS1	S206	-	-	O95292_S206;	594;	P	12;	12	5+ obs. at PTM>0.95 which is >=10% and <50% of total obs.;	81;	81
GORGO	Western lowland gorilla	Gorilla gorilla gorilla	G3QXT5	S33	-	-	Q6Y7W6_S26;	335;	P	57;	57	5+ obs. at PTM>0.95 which is >=10% and <50% of total obs.;	649;	649
GORGO	Western lowland gorilla	Gorilla gorilla gorilla	G3QXT5	S146	-	-	Q6Y7W6_S139;	846;	F	16;	16	5+ obs. at PTM>0.95 which is >=90% of total obs.;	271;	271
GORGO	Western lowland gorilla	Gorilla gorilla gorilla	G3QXT5	S167	-	-	Q6Y7W6_S160;	908;	W	52;	52	5+ obs. at PTM>0.95 which is >=10% and <50% of total obs.;	13;	13
GORGO	Western lowland gorilla	Gorilla gorilla gorilla	G3QXT5	S210	-	-	Q6Y7W6_S189;	1037;	V	7;	7	5+ obs. at PTM>0.95 which is >=10% and <50% of total obs.;	27;	27
GORGO	Western lowland gorilla	Gorilla gorilla gorilla	G3QXT5	S222	-	-	Q6Y7W6_S201;	1092;	E	13;	13	5+ obs. at PTM>0.95 which is >=50% and <90% of total obs.;	20;	20
GORGO	Western lowland gorilla	Gorilla gorilla gorilla	G3QXT5	S257	-	-	Q6Y7W6_S236;	1183;	P	96;	96	5+ obs. at PTM>0.95 which is >=90% of total obs.;	685;	685
GORGO	Western lowland gorilla	Gorilla gorilla gorilla	G3QXT5	S263	-	-	Q6Y7W6_S242;	1207;	A	11;	11	5+ obs. at PTM>0.95 which is >=90% of total obs.;	17;	17
GORGO	Western lowland gorilla	Gorilla gorilla gorilla	G3QXT5	S296	-	-	Q6Y7W6_S275;	1268;	G	7;	7	5+ obs. at PTM>0.95 which is >=10% and <50% of total obs.;	10;	10
GORGO	Western lowland gorilla	Gorilla gorilla gorilla	G3QXT5	S614	-	-	Q6Y7W6_S593;	2253;	P	16;	16	5+ obs. at PTM>0.95 which is >=90% of total obs.;	134;	134
GORGO	Western lowland gorilla	Gorilla gorilla gorilla	G3QXT5	S1303	-	-	Q6Y7W6_S1284;	3810;	S	6;	6	5+ obs. at PTM>0.95 which is >=10% and <50% of total obs.;	11;	11
GORGO	Western lowland gorilla	Gorilla gorilla gorilla	G3QXT8	S1419	-	-	Q96P48_S1428;	2644;	E	6;	6	5+ obs. at PTM>0.95 which is >=10% and <50% of total obs.;	9;	9
GORGO	Western lowland gorilla	Gorilla gorilla gorilla	G3QXT8	S1426	-	-	Q96P48_S1435;	2653;	V	9;	9	5+ obs. at PTM>0.95 which is >=10% and <50% of total obs.;	40;	40
GORGO	Western lowland gorilla	Gorilla gorilla gorilla	G3QXU1	S6	-	-	P19174_S6;	143;	P	6;	6	5+ obs. at PTM>0.95 which is >=50% and <90% of total obs.;	80;	80
GORGO	Western lowland gorilla	Gorilla gorilla gorilla	G3QXU1	S1221	-	-	P19174_S1221;	1869;	P	34;	34	5+ obs. at PTM>0.95 which is >=10% and <50% of total obs.;	56;	56
GORGO	Western lowland gorilla	Gorilla gorilla gorilla	G3QXU1	S1233	-	-	P19174_S1233;	1897;	D	40;	40	5+ obs. at PTM>0.95 which is >=10% and <50% of total obs.;	44;	44
GORGO	Western lowland gorilla	Gorilla gorilla gorilla	G3QXU1	S1263	-	-	P19174_S1263;	1945;	Q	50;	50	5+ obs. at PTM>0.95 which is >=50% and <90% of total obs.;	56;	56
GORGO	Western lowland gorilla	Gorilla gorilla gorilla	G3QXU4	S258	-	-	O95433_S258;	402;	G	6;	6	5+ obs. at PTM>0.95 which is >=50% and <90% of total obs.;	15;	15
GORGO	Western lowland gorilla	Gorilla gorilla gorilla	G3QXW2	S1173	-	-	Q9UPW5_S1168;	2358;	P	15;	15	5+ obs. at PTM>0.95 which is >=10% and <50% of total obs.;	14;	14
GORGO	Western lowland gorilla	Gorilla gorilla gorilla	G3QXX0	S175	-	-	Q6PCE3_S175;	224;	H	36;	36	5+ obs. at PTM>0.95 which is >=10% and <50% of total obs.;	274;	274
GORGO	Western lowland gorilla	Gorilla gorilla gorilla	G3QXX8	S37	-	-	Q86X27_S37;	635;	F	5;	5	5+ obs. at PTM>0.95 which is >=90% of total obs.;	181;	181
GORGO	Western lowland gorilla	Gorilla gorilla gorilla	G3QXX8	S296	-	-	Q86X27_S296;	1840;	R	10;	10	5+ obs. at PTM>0.95 which is >=10% and <50% of total obs.;	121;	121
GORGO	Western lowland gorilla	Gorilla gorilla gorilla	G3QXX8	T326	-	-	Q86X27_T326;	1931;	P	33;	33	5+ obs. at PTM>0.95 which is >=10% and <50% of total obs.;	753;	753
GORGO	Western lowland gorilla	Gorilla gorilla gorilla	G3QXX8	S329	-	-	Q86X27_S329;	1934;	P	37;	37	5+ obs. at PTM>0.95 which is >=10% and <50% of total obs.;	968;	968
GORGO	Western lowland gorilla	Gorilla gorilla gorilla	G3QXX8	S343	-	-	Q86X27_S343;	2013;	L	12;	12	5+ obs. at PTM>0.95 which is >=10% and <50% of total obs.;	209;	209
GORGO	Western lowland gorilla	Gorilla gorilla gorilla	G3QXX8	T361	-	-	Q86X27_T361;	2137;	F	21;	21	5+ obs. at PTM>0.95 which is >=10% and <50% of total obs.;	175;	175
GORGO	Western lowland gorilla	Gorilla gorilla gorilla	G3QXX8	S422	-	-	Q86X27_S422;	2498;	L	18;	18	5+ obs. at PTM>0.95 which is >=10% and <50% of total obs.;	68;	68
GORGO	Western lowland gorilla	Gorilla gorilla gorilla	G3QXY5	S1015	-	-	Q6YHU6_S1015;	1707;	F	6;	6	5+ obs. at PTM>0.95 which is >=90% of total obs.;	6;	6
GORGO	Western lowland gorilla	Gorilla gorilla gorilla	G3QXZ6	S113	-	-	Q14004_S315;	526;	L	34;	34	5+ obs. at PTM>0.95 which is >=10% and <50% of total obs.;	98;	98
GORGO	Western lowland gorilla	Gorilla gorilla gorilla	G3QXZ6	S115	-	-	Q14004_S317;	528;	P	37;	37	5+ obs. at PTM>0.95 which is >=10% and <50% of total obs.;	130;	130
GORGO	Western lowland gorilla	Gorilla gorilla gorilla	G3QXZ6	S123	-	-	Q14004_S325;	541;	P	34;	34	5+ obs. at PTM>0.95 which is >=10% and <50% of total obs.;	50;	50
GORGO	Western lowland gorilla	Gorilla gorilla gorilla	G3QXZ6	S140	-	-	Q14004_S342;	569;	P	66;	66	5+ obs. at PTM>0.95 which is >=10% and <50% of total obs.;	11;	11
GORGO	Western lowland gorilla	Gorilla gorilla gorilla	G3QXZ6	S156	-	-	Q14004_S358;	613;	P	100;	100	5+ obs. at PTM>0.95 which is >=10% and <50% of total obs.;	77;	77
GORGO	Western lowland gorilla	Gorilla gorilla gorilla	G3QXZ6	S158	-	-	Q14004_S360;	615;	P	83;	83	5+ obs. at PTM>0.95 which is >=10% and <50% of total obs.;	77;	77
GORGO	Western lowland gorilla	Gorilla gorilla gorilla	G3QXZ6	S181	-	-	Q14004_S383;	649;	P	76;	76	5+ obs. at PTM>0.95 which is >=10% and <50% of total obs.;	185;	185
GORGO	Western lowland gorilla	Gorilla gorilla gorilla	G3QXZ6	S235	-	-	Q14004_S437;	826;	I	38;	38	5+ obs. at PTM>0.95 which is >=10% and <50% of total obs.;	163;	163
GORGO	Western lowland gorilla	Gorilla gorilla gorilla	G3QXZ6	S237	-	-	Q14004_S439;	828;	P	32;	32	5+ obs. at PTM>0.95 which is >=10% and <50% of total obs.;	201;	201
GORGO	Western lowland gorilla	Gorilla gorilla gorilla	G3QXZ6	S323	-	-	Q14004_S525;	1035;	P	22;	22	5+ obs. at PTM>0.95 which is >=10% and <50% of total obs.;	209;	209
GORGO	Western lowland gorilla	Gorilla gorilla gorilla	G3QXZ6	T386	-	-	Q14004_T588;	1154;	P	14;	14	5+ obs. at PTM>0.95 which is >=50% and <90% of total obs.;	50;	50
GORGO	Western lowland gorilla	Gorilla gorilla gorilla	G3QXZ6	S462	-	-	Q14004_S664;	1453;	P	8;	8	5+ obs. at PTM>0.95 which is >=10% and <50% of total obs.;	113;	113
GORGO	Western lowland gorilla	Gorilla gorilla gorilla	G3QXZ6	T669	-	-	Q14004_T871;	1757;	N	45;	45	5+ obs. at PTM>0.95 which is >=10% and <50% of total obs.;	25;	25
GORGO	Western lowland gorilla	Gorilla gorilla gorilla	G3QXZ6	T856	-	-	Q14004_T1058;	1989;	P	39;	39	5+ obs. at PTM>0.95 which is >=10% and <50% of total obs.;	101;	101
GORGO	Western lowland gorilla	Gorilla gorilla gorilla	G3QXZ6	T1024	-	-	Q14004_T1226;	2226;	P	11;	11	5+ obs. at PTM>0.95 which is >=10% and <50% of total obs.;	12;	12
GORGO	Western lowland gorilla	Gorilla gorilla gorilla	G3QXZ6	T1044	-	-	Q14004_T1246;	2270;	P	40;	40	5+ obs. at PTM>0.95 which is >=90% of total obs.;	463;	463
GORGO	Western lowland gorilla	Gorilla gorilla gorilla	G3QY09	T99	-	-	Q8N2W9_T99;	498;	P	7;	7	5+ obs. at PTM>0.95 which is >=90% of total obs.;	86;	86
GORGO	Western lowland gorilla	Gorilla gorilla gorilla	G3QY15	S411	-	-	Q6ZRV2_S411;	746;	F	9;	9	5+ obs. at PTM>0.95 which is >=10% and <50% of total obs.;	35;	35
GORGO	Western lowland gorilla	Gorilla gorilla gorilla	G3QY15	S530	-	-	Q6ZRV2_S647;	1052;	G	19;	19	5+ obs. at PTM>0.95 which is >=50% and <90% of total obs.;	403;	403
GORGO	Western lowland gorilla	Gorilla gorilla gorilla	G3QY15	S642	-	-	Q6ZRV2_S759;	1324;	H	5;	5	5+ obs. at PTM>0.95 which is >=50% and <90% of total obs.;	11;	11
GORGO	Western lowland gorilla	Gorilla gorilla gorilla	G3QY15	S668	-	-	Q6ZRV2_S785;	1360;	L	13;	13	5+ obs. at PTM>0.95 which is >=10% and <50% of total obs.;	121;	121
GORGO	Western lowland gorilla	Gorilla gorilla gorilla	G3QY15	S753	-	-	Q6ZRV2_S870;	1458;	P	25;	25	5+ obs. at PTM>0.95 which is >=10% and <50% of total obs.;	250;	250
GORGO	Western lowland gorilla	Gorilla gorilla gorilla	G3QY15	S764	-	-	Q6ZRV2_S881;	1494;	P	40;	40	5+ obs. at PTM>0.95 which is >=10% and <50% of total obs.;	493;	493
GORGO	Western lowland gorilla	Gorilla gorilla gorilla	G3QY15	S775	-	-	Q6ZRV2_S892;	1508;	P	36;	36	5+ obs. at PTM>0.95 which is >=10% and <50% of total obs.;	344;	344
GORGO	Western lowland gorilla	Gorilla gorilla gorilla	G3QY15	S786	-	-	Q6ZRV2_S903;	1519;	P	28;	28	5+ obs. at PTM>0.95 which is >=10% and <50% of total obs.;	314;	314
GORGO	Western lowland gorilla	Gorilla gorilla gorilla	G3QY15	S797	-	-	Q6ZRV2_S914;	1544;	P	42;	42	5+ obs. at PTM>0.95 which is >=50% and <90% of total obs.;	1525;	1525
GORGO	Western lowland gorilla	Gorilla gorilla gorilla	G3QY15	S810	-	-	Q6ZRV2_S925;	1589;	P	26;	26	5+ obs. at PTM>0.95 which is >=50% and <90% of total obs.;	1525;	1525
GORGO	Western lowland gorilla	Gorilla gorilla gorilla	G3QY15	S821	-	-	Q6ZRV2_S936;	1603;	L	22;	22	5+ obs. at PTM>0.95 which is >=10% and <50% of total obs.;	191;	191
GORGO	Western lowland gorilla	Gorilla gorilla gorilla	G3QY15	S883	-	-	Q6ZRV2_S998;	1685;	P	12;	12	5+ obs. at PTM>0.95 which is >=90% of total obs.;	477;	477
GORGO	Western lowland gorilla	Gorilla gorilla gorilla	G3QY15	S888	-	-	Q6ZRV2_S1003;	1691;	L	43;	43	5+ obs. at PTM>0.95 which is >=10% and <50% of total obs.;	350;	350
GORGO	Western lowland gorilla	Gorilla gorilla gorilla	G3QY15	S910	-	-	Q6ZRV2_S1025;	1729;	A	51;	51	5+ obs. at PTM>0.95 which is >=10% and <50% of total obs.;	121;	121
GORGO	Western lowland gorilla	Gorilla gorilla gorilla	G3QY15	S933	-	-	Q6ZRV2_S1048;	1753;	A	5;	5	5+ obs. at PTM>0.95 which is >=90% of total obs.;	24;	24
GORGO	Western lowland gorilla	Gorilla gorilla gorilla	G3QY15	S953	-	-	Q6ZRV2_S1068;	1777;	P	5;	5	5+ obs. at PTM>0.95 which is >=10% and <50% of total obs.;	17;	17
GORGO	Western lowland gorilla	Gorilla gorilla gorilla	G3QY15	S1032	-	-	Q6ZRV2_S1147;	1870;	P	6;	6	5+ obs. at PTM>0.95 which is >=10% and <50% of total obs.;	32;	32
GORGO	Western lowland gorilla	Gorilla gorilla gorilla	G3QY20	S77	-	-	O43765_S77;	1069;	P	67;	67	5+ obs. at PTM>0.95 which is >=10% and <50% of total obs.;	698;	698
GORGO	Western lowland gorilla	Gorilla gorilla gorilla	G3QY20	T81	-	-	O43765_T81;	1082;	P	66;	66	5+ obs. at PTM>0.95 which is >=10% and <50% of total obs.;	479;	479
GORGO	Western lowland gorilla	Gorilla gorilla gorilla	G3QY20	S305	-	-	O43765_S305;	1726;	A	499;	499	5+ obs. at PTM>0.95 which is >=10% and <50% of total obs.;	71;	71
GORGO	Western lowland gorilla	Gorilla gorilla gorilla	G3QY21	T101	-	-	Q92576_T101;	426;	I	5;	5	5+ obs. at PTM>0.95 which is >=50% and <90% of total obs.;	53;	53
GORGO	Western lowland gorilla	Gorilla gorilla gorilla	G3QY21	S125	-	-	Q92576_S125;	457;	P	7;	7	5+ obs. at PTM>0.95 which is >=10% and <50% of total obs.;	14;	14
GORGO	Western lowland gorilla	Gorilla gorilla gorilla	G3QY21	S283	-	-	Q92576_S283;	683;	P	25;	25	5+ obs. at PTM>0.95 which is >=90% of total obs.;	426;	426
GORGO	Western lowland gorilla	Gorilla gorilla gorilla	G3QY21	S299	-	-	Q92576_S299;	710;	I	6;	6	5+ obs. at PTM>0.95 which is >=50% and <90% of total obs.;	11;	11
GORGO	Western lowland gorilla	Gorilla gorilla gorilla	G3QY21	S677	-	-	Q92576_S677;	1424;	S	31;	31	5+ obs. at PTM>0.95 which is >=10% and <50% of total obs.;	5;	5
GORGO	Western lowland gorilla	Gorilla gorilla gorilla	G3QY21	S680	-	-	Q92576_S680;	1427;	F	17;	17	5+ obs. at PTM>0.95 which is >=10% and <50% of total obs.;	32;	32
GORGO	Western lowland gorilla	Gorilla gorilla gorilla	G3QY21	S1133	-	-	Q92576_S1133;	2692;	P	37;	37	5+ obs. at PTM>0.95 which is >=90% of total obs.;	968;	968
GORGO	Western lowland gorilla	Gorilla gorilla gorilla	G3QY21	S1148	-	-	Q92576_S1148;	2715;	D	9;	9	5+ obs. at PTM>0.95 which is >=10% and <50% of total obs.;	14;	14
GORGO	Western lowland gorilla	Gorilla gorilla gorilla	G3QY21	S1178	-	-	Q92576_S1178;	2771;	P	10;	10	5+ obs. at PTM>0.95 which is >=10% and <50% of total obs.;	15;	15
GORGO	Western lowland gorilla	Gorilla gorilla gorilla	G3QY21	S1184	-	-	Q92576_S1184;	2845;	P	5;	5	5+ obs. at PTM>0.95 which is >=10% and <50% of total obs.;	6;	6
GORGO	Western lowland gorilla	Gorilla gorilla gorilla	G3QY21	S1615	-	-	Q92576_S1614;	3659;	P	15;	15	5+ obs. at PTM>0.95 which is >=10% and <50% of total obs.;	57;	57
GORGO	Western lowland gorilla	Gorilla gorilla gorilla	G3QY21	S1643	-	-	Q92576_S1642;	3697;	P	20;	20	5+ obs. at PTM>0.95 which is >=90% of total obs.;	274;	274
GORGO	Western lowland gorilla	Gorilla gorilla gorilla	G3QY21	S1723	-	-	Q92576_S1722;	3815;	P	8;	8	5+ obs. at PTM>0.95 which is >=10% and <50% of total obs.;	34;	34
GORGO	Western lowland gorilla	Gorilla gorilla gorilla	G3QY21	S1759	-	-	Q92576_S1758;	3875;	A	6;	6	5+ obs. at PTM>0.95 which is >=10% and <50% of total obs.;	28;	28
GORGO	Western lowland gorilla	Gorilla gorilla gorilla	G3QY21	S1899	-	-	Q92576_S1898;	4157;	D	25;	25	5+ obs. at PTM>0.95 which is >=90% of total obs.;	39;	39
GORGO	Western lowland gorilla	Gorilla gorilla gorilla	G3QY22	S105	-	-	O75459_S105;	255;	Q	9;	9	5+ obs. at PTM>0.95 which is >=90% of total obs.;	97;	97
GORGO	Western lowland gorilla	Gorilla gorilla gorilla	G3QY26	S82	-	-	Q96MH2_S29;	765;	P	96;	96	5+ obs. at PTM>0.95 which is >=10% and <50% of total obs.;	153;	153
GORGO	Western lowland gorilla	Gorilla gorilla gorilla	G3QY26	T85	-	-	Q96MH2_T32;	852;	P	106;	106	5+ obs. at PTM>0.95 which is >=10% and <50% of total obs.;	96;	96
GORGO	Western lowland gorilla	Gorilla gorilla gorilla	G3QY26	S104	-	-	Q96MH2_S51;	894;	H	19;	19	5+ obs. at PTM>0.95 which is >=10% and <50% of total obs.;	187;	187
GORGO	Western lowland gorilla	Gorilla gorilla gorilla	G3QY26	S106	-	-	Q96MH2_S53;	896;	E	18;	18	5+ obs. at PTM>0.95 which is >=50% and <90% of total obs.;	236;	236
GORGO	Western lowland gorilla	Gorilla gorilla gorilla	G3QY26	S129	-	-	Q96MH2_S76;	937;	P	32;	32	5+ obs. at PTM>0.95 which is >=10% and <50% of total obs.;	207;	207
GORGO	Western lowland gorilla	Gorilla gorilla gorilla	G3QY29	S16	-	-	P52888_S16;	100;	P	11;	11	5+ obs. at PTM>0.95 which is >=50% and <90% of total obs.;	157;	157
GORGO	Western lowland gorilla	Gorilla gorilla gorilla	G3QY35	S238	-	-	Q15773_S238;	830;	P	60;	60	5+ obs. at PTM>0.95 which is >=10% and <50% of total obs.;	257;	257
GORGO	Western lowland gorilla	Gorilla gorilla gorilla	G3QY48	S66	-	-	Q00610_S67;	226;	A	7;	7	5+ obs. at PTM>0.95 which is >=10% and <50% of total obs.;	9;	9
GORGO	Western lowland gorilla	Gorilla gorilla gorilla	G3QY48	T234	-	-	Q00610_T235;	477;	P	6;	6	5+ obs. at PTM>0.95 which is >=10% and <50% of total obs.;	9;	9
GORGO	Western lowland gorilla	Gorilla gorilla gorilla	G3QY48	S1493	-	-	Q00610_S1494;	2329;	L	11;	11	5+ obs. at PTM>0.95 which is >=10% and <50% of total obs.;	93;	93
GORGO	Western lowland gorilla	Gorilla gorilla gorilla	G3QY50	S26	-	-	Q99871_S26;	234;	E	19;	19	5+ obs. at PTM>0.95 which is >=50% and <90% of total obs.;	68;	68
GORGO	Western lowland gorilla	Gorilla gorilla gorilla	G3QY53	S407	-	-	Q9HAV4_S416;	893;	P	5;	5	5+ obs. at PTM>0.95 which is >=10% and <50% of total obs.;	15;	15
GORGO	Western lowland gorilla	Gorilla gorilla gorilla	G3QY53	S817	-	-	Q9HAV4_S826;	1505;	P	6;	6	5+ obs. at PTM>0.95 which is >=50% and <90% of total obs.;	6;	6
GORGO	Western lowland gorilla	Gorilla gorilla gorilla	G3QY63	S403	-	-	P54278_S403;	880;	P	6;	6	5+ obs. at PTM>0.95 which is >=50% and <90% of total obs.;	14;	14
GORGO	Western lowland gorilla	Gorilla gorilla gorilla	G3QY63	S436	-	-	P54278_S436;	947;	P	6;	6	5+ obs. at PTM>0.95 which is >=10% and <50% of total obs.;	5;	5
GORGO	Western lowland gorilla	Gorilla gorilla gorilla	G3QY63	S445	-	-	P54278_S445;	965;	P	10;	10	5+ obs. at PTM>0.95 which is >=50% and <90% of total obs.;	13;	13
GORGO	Western lowland gorilla	Gorilla gorilla gorilla	G3QY63	S547	-	-	P54278_S547;	1259;	D	5;	5	5+ obs. at PTM>0.95 which is >=10% and <50% of total obs.;	20;	20
GORGO	Western lowland gorilla	Gorilla gorilla gorilla	G3QY63	T573	-	-	P54278_T573;	1298;	P	6;	6	5+ obs. at PTM>0.95 which is >=10% and <50% of total obs.;	41;	41
GORGO	Western lowland gorilla	Gorilla gorilla gorilla	G3QY65	S470	-	-	P29317_S570;	1284;	P	18;	18	5+ obs. at PTM>0.95 which is >=10% and <50% of total obs.;	67;	67
GORGO	Western lowland gorilla	Gorilla gorilla gorilla	G3QY65	S797	-	-	P29317_S897;	1694;	T	171;	171	5+ obs. at PTM>0.95 which is >=10% and <50% of total obs.;	111;	111
GORGO	Western lowland gorilla	Gorilla gorilla gorilla	G3QY65	S801	-	-	P29317_S901;	1704;	E	97;	97	5+ obs. at PTM>0.95 which is >=10% and <50% of total obs.;	114;	114
GORGO	Western lowland gorilla	Gorilla gorilla gorilla	G3QY71	T366	-	-	O14686_T366;	1265;	P	6;	6	5+ obs. at PTM>0.95 which is >=10% and <50% of total obs.;	8;	8
GORGO	Western lowland gorilla	Gorilla gorilla gorilla	G3QY71	S373	-	-	O14686_S373;	1272;	P	7;	7	5+ obs. at PTM>0.95 which is >=10% and <50% of total obs.;	26;	26
GORGO	Western lowland gorilla	Gorilla gorilla gorilla	G3QY71	S654	-	-	O14686_S654;	1641;	P	10;	10	5+ obs. at PTM>0.95 which is >=10% and <50% of total obs.;	65;	65
GORGO	Western lowland gorilla	Gorilla gorilla gorilla	G3QY71	S1171	-	-	O14686_S1180;	2406;	P	11;	11	5+ obs. at PTM>0.95 which is >=10% and <50% of total obs.;	73;	73
GORGO	Western lowland gorilla	Gorilla gorilla gorilla	G3QY71	T1186	-	-	O14686_T1195;	2421;	P	10;	10	5+ obs. at PTM>0.95 which is >=10% and <50% of total obs.;	28;	28
GORGO	Western lowland gorilla	Gorilla gorilla gorilla	G3QY71	S1597	-	-	O14686_S1606;	3062;	P	13;	13	5+ obs. at PTM>0.95 which is >=50% and <90% of total obs.;	81;	81
GORGO	Western lowland gorilla	Gorilla gorilla gorilla	G3QY71	S1662	-	-	O14686_S1671;	3140;	P	22;	22	5+ obs. at PTM>0.95 which is >=50% and <90% of total obs.;	367;	367
GORGO	Western lowland gorilla	Gorilla gorilla gorilla	G3QY71	T1794	-	-	O14686_T1803;	3298;	P	10;	10	5+ obs. at PTM>0.95 which is >=10% and <50% of total obs.;	25;	25
GORGO	Western lowland gorilla	Gorilla gorilla gorilla	G3QY71	S1825	-	-	O14686_S1834;	3379;	R	9;	9	5+ obs. at PTM>0.95 which is >=90% of total obs.;	65;	65
GORGO	Western lowland gorilla	Gorilla gorilla gorilla	G3QY71	T1834	-	-	O14686_T1843;	3388;	P	9;	9	5+ obs. at PTM>0.95 which is >=90% of total obs.;	81;	81
GORGO	Western lowland gorilla	Gorilla gorilla gorilla	G3QY71	S1845	-	-	O14686_S1854;	3488;	P	8;	8	5+ obs. at PTM>0.95 which is >=10% and <50% of total obs.;	10;	10
GORGO	Western lowland gorilla	Gorilla gorilla gorilla	G3QY71	T1856	-	-	O14686_T1865;	3501;	P	15;	15	5+ obs. at PTM>0.95 which is >=10% and <50% of total obs.;	48;	48
GORGO	Western lowland gorilla	Gorilla gorilla gorilla	G3QY71	T1902	-	-	O14686_T1911;	3647;	P	6;	6	5+ obs. at PTM>0.95 which is >=10% and <50% of total obs.;	7;	7
GORGO	Western lowland gorilla	Gorilla gorilla gorilla	G3QY71	T2231	-	-	O14686_T2240;	5574;	P	20;	20	5+ obs. at PTM>0.95 which is >=10% and <50% of total obs.;	94;	94
GORGO	Western lowland gorilla	Gorilla gorilla gorilla	G3QY71	S2242	-	-	O14686_S2251;	5591;	L	5;	5	5+ obs. at PTM>0.95 which is >=10% and <50% of total obs.;	163;	163
GORGO	Western lowland gorilla	Gorilla gorilla gorilla	G3QY71	S2251	-	-	O14686_S2260;	5600;	P	8;	8	5+ obs. at PTM>0.95 which is >=50% and <90% of total obs.;	221;	221
GORGO	Western lowland gorilla	Gorilla gorilla gorilla	G3QY71	S2265	-	-	O14686_S2274;	5621;	P	19;	19	5+ obs. at PTM>0.95 which is >=50% and <90% of total obs.;	214;	214
GORGO	Western lowland gorilla	Gorilla gorilla gorilla	G3QY71	S2631	-	-	O14686_S2640;	6315;	P	10;	10	5+ obs. at PTM>0.95 which is >=10% and <50% of total obs.;	51;	51
GORGO	Western lowland gorilla	Gorilla gorilla gorilla	G3QY71	S3121	-	-	O14686_S3130;	7192;	P	16;	16	5+ obs. at PTM>0.95 which is >=50% and <90% of total obs.;	85;	85
GORGO	Western lowland gorilla	Gorilla gorilla gorilla	G3QY71	S3612	-	-	O14686_S3620;	8304;	P	5;	5	5+ obs. at PTM>0.95 which is >=10% and <50% of total obs.;	16;	16
GORGO	Western lowland gorilla	Gorilla gorilla gorilla	G3QY71	S4371	-	-	O14686_S4359;	10010;	P	19;	19	5+ obs. at PTM>0.95 which is >=50% and <90% of total obs.;	164;	164
GORGO	Western lowland gorilla	Gorilla gorilla gorilla	G3QY71	T4630	-	-	O14686_T4621;	10713;	P	6;	6	5+ obs. at PTM>0.95 which is >=50% and <90% of total obs.;	34;	34
GORGO	Western lowland gorilla	Gorilla gorilla gorilla	G3QY71	T4638	-	-	O14686_T4629;	10726;	P	8;	8	5+ obs. at PTM>0.95 which is >=50% and <90% of total obs.;	35;	35
GORGO	Western lowland gorilla	Gorilla gorilla gorilla	G3QY71	T4691	-	-	O14686_T4682;	10824;	P	7;	7	5+ obs. at PTM>0.95 which is >=10% and <50% of total obs.;	28;	28
GORGO	Western lowland gorilla	Gorilla gorilla gorilla	G3QY71	S4747	-	-	O14686_S4738;	10902;	P	54;	54	5+ obs. at PTM>0.95 which is >=90% of total obs.;	1175;	1175
GORGO	Western lowland gorilla	Gorilla gorilla gorilla	G3QY71	S4831	-	-	O14686_S4822;	11063;	P	83;	83	5+ obs. at PTM>0.95 which is >=10% and <50% of total obs.;	51;	51
GORGO	Western lowland gorilla	Gorilla gorilla gorilla	G3QY71	S4858	-	-	O14686_S4849;	11155;	P	15;	15	5+ obs. at PTM>0.95 which is >=10% and <50% of total obs.;	135;	135
GORGO	Western lowland gorilla	Gorilla gorilla gorilla	G3QY73	S4	-	-	Q9UHB6_S4;	78;	P	5;	5	5+ obs. at PTM>0.95 which is >=10% and <50% of total obs.;	42;	42
GORGO	Western lowland gorilla	Gorilla gorilla gorilla	G3QY73	S15	-	-	Q9UHB6_S15;	133;	L	15;	15	5+ obs. at PTM>0.95 which is >=50% and <90% of total obs.;	33;	33
GORGO	Western lowland gorilla	Gorilla gorilla gorilla	G3QY73	T57	-	-	Q9UHB6_T57;	510;	E	25;	25	5+ obs. at PTM>0.95 which is >=10% and <50% of total obs.;	98;	98
GORGO	Western lowland gorilla	Gorilla gorilla gorilla	G3QY73	S132	-	-	Q9UHB6_S132;	676;	P	54;	54	5+ obs. at PTM>0.95 which is >=90% of total obs.;	2074;	2074
GORGO	Western lowland gorilla	Gorilla gorilla gorilla	G3QY73	S225	-	-	Q9UHB6_S225;	814;	E	21;	21	5+ obs. at PTM>0.95 which is >=10% and <50% of total obs.;	258;	258
GORGO	Western lowland gorilla	Gorilla gorilla gorilla	G3QY73	S263	-	-	Q9UHB6_S263;	917;	E	8;	8	5+ obs. at PTM>0.95 which is >=10% and <50% of total obs.;	22;	22
GORGO	Western lowland gorilla	Gorilla gorilla gorilla	G3QY73	S341	-	-	Q9UHB6_S362;	1289;	P	120;	120	5+ obs. at PTM>0.95 which is >=10% and <50% of total obs.;	676;	676
GORGO	Western lowland gorilla	Gorilla gorilla gorilla	G3QY73	S353	-	-	Q9UHB6_S374;	1301;	P	32;	32	5+ obs. at PTM>0.95 which is >=10% and <50% of total obs.;	312;	312
GORGO	Western lowland gorilla	Gorilla gorilla gorilla	G3QY73	S469	-	-	Q9UHB6_S490;	2641;	P	148;	148	5+ obs. at PTM>0.95 which is >=10% and <50% of total obs.;	2648;	2648
GORGO	Western lowland gorilla	Gorilla gorilla gorilla	G3QY73	S486	-	-	Q9UHB6_S507;	2701;	M	7;	7	5+ obs. at PTM>0.95 which is >=90% of total obs.;	50;	50
GORGO	Western lowland gorilla	Gorilla gorilla gorilla	G3QY73	S583	-	-	Q9UHB6_S604;	4112;	P	35;	35	5+ obs. at PTM>0.95 which is >=10% and <50% of total obs.;	65;	65
GORGO	Western lowland gorilla	Gorilla gorilla gorilla	G3QY73	S588	-	-	Q9UHB6_S609;	4119;	P	25;	25	5+ obs. at PTM>0.95 which is >=10% and <50% of total obs.;	94;	94
GORGO	Western lowland gorilla	Gorilla gorilla gorilla	G3QY73	S596	-	-	Q9UHB6_S617;	4406;	M	16;	16	5+ obs. at PTM>0.95 which is >=50% and <90% of total obs.;	370;	370
GORGO	Western lowland gorilla	Gorilla gorilla gorilla	G3QY73	S665	-	-	Q9UHB6_S686;	4621;	D	61;	61	5+ obs. at PTM>0.95 which is >=10% and <50% of total obs.;	2108;	2108
GORGO	Western lowland gorilla	Gorilla gorilla gorilla	G3QY73	S677	-	-	Q9UHB6_S698;	4634;	P	45;	45	5+ obs. at PTM>0.95 which is >=50% and <90% of total obs.;	703;	703
GORGO	Western lowland gorilla	Gorilla gorilla gorilla	G3QY73	S705	-	-	Q9UHB6_S726;	5016;	Q	20;	20	5+ obs. at PTM>0.95 which is >=90% of total obs.;	298;	298
GORGO	Western lowland gorilla	Gorilla gorilla gorilla	G3QY73	S720	-	-	Q9UHB6_S741;	5054;	V	8;	8	5+ obs. at PTM>0.95 which is >=90% of total obs.;	73;	73
GORGO	Western lowland gorilla	Gorilla gorilla gorilla	G3QY75	T328	-	-	Q92625_T318;	498;	P	18;	18	5+ obs. at PTM>0.95 which is >=50% and <90% of total obs.;	281;	281
GORGO	Western lowland gorilla	Gorilla gorilla gorilla	G3QY75	S657	-	-	Q92625_S647;	1293;	L	31;	31	5+ obs. at PTM>0.95 which is >=10% and <50% of total obs.;	237;	237
GORGO	Western lowland gorilla	Gorilla gorilla gorilla	G3QY75	S673	-	-	Q92625_S663;	1311;	F	43;	43	5+ obs. at PTM>0.95 which is >=10% and <50% of total obs.;	559;	559
GORGO	Western lowland gorilla	Gorilla gorilla gorilla	G3QY75	S687	-	-	Q92625_S677;	1430;	I	13;	13	5+ obs. at PTM>0.95 which is >=10% and <50% of total obs.;	53;	53
GORGO	Western lowland gorilla	Gorilla gorilla gorilla	G3QY75	S897	-	-	Q92625_S887;	1902;	L	33;	33	5+ obs. at PTM>0.95 which is >=10% and <50% of total obs.;	63;	63
GORGO	Western lowland gorilla	Gorilla gorilla gorilla	G3QY78	S171	-	-	Q9BZD4_S171;	265;	V	6;	6	5+ obs. at PTM>0.95 which is >=90% of total obs.;	10;	10
GORGO	Western lowland gorilla	Gorilla gorilla gorilla	G3QY78	S247	-	-	Q9BZD4_S247;	345;	P	32;	32	5+ obs. at PTM>0.95 which is >=50% and <90% of total obs.;	57;	57
GORGO	Western lowland gorilla	Gorilla gorilla gorilla	G3QY89	S48	-	-	P98174_S48;	79;	G	12;	12	5+ obs. at PTM>0.95 which is >=10% and <50% of total obs.;	49;	49
GORGO	Western lowland gorilla	Gorilla gorilla gorilla	G3QY89	S116	-	-	P98174_S116;	199;	L	7;	7	5+ obs. at PTM>0.95 which is >=50% and <90% of total obs.;	119;	119
GORGO	Western lowland gorilla	Gorilla gorilla gorilla	G3QY89	S135	-	-	P98174_S135;	222;	D	10;	10	5+ obs. at PTM>0.95 which is >=10% and <50% of total obs.;	32;	32
GORGO	Western lowland gorilla	Gorilla gorilla gorilla	G3QY89	S365	-	-	P98174_S365;	616;	V	17;	17	5+ obs. at PTM>0.95 which is >=10% and <50% of total obs.;	10;	10
GORGO	Western lowland gorilla	Gorilla gorilla gorilla	G3QY89	T711	-	-	P98174_T711;	1090;	P	38;	38	5+ obs. at PTM>0.95 which is >=10% and <50% of total obs.;	54;	54
GORGO	Western lowland gorilla	Gorilla gorilla gorilla	G3QY89	S715	-	-	P98174_S715;	1094;	P	37;	37	5+ obs. at PTM>0.95 which is >=10% and <50% of total obs.;	48;	48
GORGO	Western lowland gorilla	Gorilla gorilla gorilla	G3QY90	T198	-	-	Q9UQB9_T198;	1607;	M	92;	92	5+ obs. at PTM>0.95 which is >=10% and <50% of total obs.;	31;	31
GORGO	Western lowland gorilla	Gorilla gorilla gorilla	G3QY97	T660	-	-	Q9Y496_T633;	2334;	P	5;	5	5+ obs. at PTM>0.95 which is >=90% of total obs.;	11;	11
GORGO	Western lowland gorilla	Gorilla gorilla gorilla	G3QY97	S714	-	-	Q9Y496_S687;	2647;	A	16;	16	5+ obs. at PTM>0.95 which is >=10% and <50% of total obs.;	20;	20
GORGO	Western lowland gorilla	Gorilla gorilla gorilla	G3QYA7	S7	-	-	Q15750_S7;	157;	L	17;	17	5+ obs. at PTM>0.95 which is >=10% and <50% of total obs.;	70;	70
GORGO	Western lowland gorilla	Gorilla gorilla gorilla	G3QYA7	S378	-	-	Q15750_S378;	768;	P	8;	8	5+ obs. at PTM>0.95 which is >=10% and <50% of total obs.;	5;	5
GORGO	Western lowland gorilla	Gorilla gorilla gorilla	G3QYB3	S78	-	-	Q8IYL2_S78;	262;	P	12;	12	5+ obs. at PTM>0.95 which is >=90% of total obs.;	104;	104
GORGO	Western lowland gorilla	Gorilla gorilla gorilla	G3QYB3	S533	-	-	Q8IYL2_S533;	973;	P	6;	6	5+ obs. at PTM>0.95 which is >=50% and <90% of total obs.;	13;	13
GORGO	Western lowland gorilla	Gorilla gorilla gorilla	G3QYC7	S252	-	-	Q14542_S252;	482;	P	9;	9	5+ obs. at PTM>0.95 which is >=10% and <50% of total obs.;	47;	47
GORGO	Western lowland gorilla	Gorilla gorilla gorilla	G3QYF5	S21	-	-	P06241_S21;	46;	L	30;	30	5+ obs. at PTM>0.95 which is >=10% and <50% of total obs.;	88;	88
GORGO	Western lowland gorilla	Gorilla gorilla gorilla	G3QYG7	S59	-	-	O14523_S59;	204;	L	5;	5	5+ obs. at PTM>0.95 which is >=90% of total obs.;	9;	9
GORGO	Western lowland gorilla	Gorilla gorilla gorilla	G3QYG7	S411	-	-	O14523_S411;	654;	P	8;	8	5+ obs. at PTM>0.95 which is >=10% and <50% of total obs.;	9;	9
GORGO	Western lowland gorilla	Gorilla gorilla gorilla	G3QYG7	T417	-	-	O14523_T417;	669;	P	14;	14	5+ obs. at PTM>0.95 which is >=10% and <50% of total obs.;	17;	17
GORGO	Western lowland gorilla	Gorilla gorilla gorilla	G3QYG7	S663	-	-	O14523_S662;	1079;	H	14;	14	5+ obs. at PTM>0.95 which is >=10% and <50% of total obs.;	60;	60
GORGO	Western lowland gorilla	Gorilla gorilla gorilla	G3QYH3	S455	-	-	P85298_S455;	1405;	P	8;	8	5+ obs. at PTM>0.95 which is >=10% and <50% of total obs.;	99;	99
GORGO	Western lowland gorilla	Gorilla gorilla gorilla	G3QYH5	S119	-	-	Q9H2F5_S119;	254;	E	6;	6	5+ obs. at PTM>0.95 which is >=10% and <50% of total obs.;	42;	42
GORGO	Western lowland gorilla	Gorilla gorilla gorilla	G3QYH5	S357	-	-	Q9H2F5_S357;	700;	P	5;	5	5+ obs. at PTM>0.95 which is >=10% and <50% of total obs.;	17;	17
GORGO	Western lowland gorilla	Gorilla gorilla gorilla	G3QYH5	T533	-	-	Q9H2F5_T533;	1718;	P	9;	9	5+ obs. at PTM>0.95 which is >=10% and <50% of total obs.;	6;	6
GORGO	Western lowland gorilla	Gorilla gorilla gorilla	G3QYH9	S12	-	-	Q14974_S12;	1542;	P	12;	12	5+ obs. at PTM>0.95 which is >=10% and <50% of total obs.;	15;	15
GORGO	Western lowland gorilla	Gorilla gorilla gorilla	G3QYI5	S256	-	-	Q12778_S256;	370;	M	76;	76	5+ obs. at PTM>0.95 which is >=50% and <90% of total obs.;	13;	13
GORGO	Western lowland gorilla	Gorilla gorilla gorilla	G3QYI5	S287	-	-	Q12778_S287;	408;	P	15;	15	5+ obs. at PTM>0.95 which is >=10% and <50% of total obs.;	78;	78
GORGO	Western lowland gorilla	Gorilla gorilla gorilla	G3QYI5	S298	-	-	Q12778_S298;	424;	P	35;	35	5+ obs. at PTM>0.95 which is >=10% and <50% of total obs.;	24;	24
GORGO	Western lowland gorilla	Gorilla gorilla gorilla	G3QYI5	S319	-	-	Q12778_S319;	447;	N	45;	45	5+ obs. at PTM>0.95 which is >=10% and <50% of total obs.;	11;	11
GORGO	Western lowland gorilla	Gorilla gorilla gorilla	G3QYI5	S329	-	-	Q12778_S329;	457;	P	28;	28	5+ obs. at PTM>0.95 which is >=10% and <50% of total obs.;	45;	45
GORGO	Western lowland gorilla	Gorilla gorilla gorilla	G3QYI5	S470	-	-	Q12778_S470;	654;	P	5;	5	5+ obs. at PTM>0.95 which is >=10% and <50% of total obs.;	37;	37
GORGO	Western lowland gorilla	Gorilla gorilla gorilla	G3QYK4	S82	-	-	Q8NC56_S82;	357;	P	9;	9	5+ obs. at PTM>0.95 which is >=50% and <90% of total obs.;	20;	20
GORGO	Western lowland gorilla	Gorilla gorilla gorilla	G3QYK4	S134	-	-	Q8NC56_S134;	522;	V	32;	32	5+ obs. at PTM>0.95 which is >=10% and <50% of total obs.;	45;	45
GORGO	Western lowland gorilla	Gorilla gorilla gorilla	G3QYK4	S138	-	-	Q8NC56_S138;	526;	S	41;	41	5+ obs. at PTM>0.95 which is >=10% and <50% of total obs.;	49;	49
GORGO	Western lowland gorilla	Gorilla gorilla gorilla	G3QYK4	S139	-	-	Q8NC56_S139;	527;	E	42;	42	5+ obs. at PTM>0.95 which is >=10% and <50% of total obs.;	51;	51
GORGO	Western lowland gorilla	Gorilla gorilla gorilla	G3QYK4	S166	-	-	Q8NC56_S166;	590;	P	10;	10	5+ obs. at PTM>0.95 which is >=50% and <90% of total obs.;	40;	40
GORGO	Western lowland gorilla	Gorilla gorilla gorilla	G3QYL8	T365	-	-	Q9Y6K5_T365;	556;	P	17;	17	5+ obs. at PTM>0.95 which is >=50% and <90% of total obs.;	28;	28
GORGO	Western lowland gorilla	Gorilla gorilla gorilla	G3QYM0	S21	-	-	Q86UU0_S21;	99;	P	25;	25	5+ obs. at PTM>0.95 which is >=50% and <90% of total obs.;	384;	384
GORGO	Western lowland gorilla	Gorilla gorilla gorilla	G3QYM0	S25	-	-	Q86UU0_S25;	103;	P	23;	23	5+ obs. at PTM>0.95 which is >=10% and <50% of total obs.;	200;	200
GORGO	Western lowland gorilla	Gorilla gorilla gorilla	G3QYM0	S88	-	-	Q86UU0_S88;	177;	P	15;	15	5+ obs. at PTM>0.95 which is >=10% and <50% of total obs.;	174;	174
GORGO	Western lowland gorilla	Gorilla gorilla gorilla	G3QYM0	S116	-	-	Q86UU0_S116;	206;	V	36;	36	5+ obs. at PTM>0.95 which is >=10% and <50% of total obs.;	50;	50
GORGO	Western lowland gorilla	Gorilla gorilla gorilla	G3QYM0	S118	-	-	Q86UU0_S118;	208;	V	23;	23	5+ obs. at PTM>0.95 which is >=10% and <50% of total obs.;	116;	116
GORGO	Western lowland gorilla	Gorilla gorilla gorilla	G3QYM0	T129	-	-	Q86UU0_T129;	219;	P	9;	9	5+ obs. at PTM>0.95 which is >=10% and <50% of total obs.;	29;	29
GORGO	Western lowland gorilla	Gorilla gorilla gorilla	G3QYM0	S750	-	-	Q86UU0_S750;	1197;	P	19;	19	5+ obs. at PTM>0.95 which is >=50% and <90% of total obs.;	310;	310
GORGO	Western lowland gorilla	Gorilla gorilla gorilla	G3QYM0	S813	-	-	Q86UU0_S813;	1275;	P	15;	15	5+ obs. at PTM>0.95 which is >=90% of total obs.;	263;	263
GORGO	Western lowland gorilla	Gorilla gorilla gorilla	G3QYM0	S915	-	-	Q86UU0_S915;	1424;	D	26;	26	5+ obs. at PTM>0.95 which is >=10% and <50% of total obs.;	74;	74
GORGO	Western lowland gorilla	Gorilla gorilla gorilla	G3QYM0	S975	-	-	Q86UU0_S975;	1504;	P	13;	13	5+ obs. at PTM>0.95 which is >=50% and <90% of total obs.;	182;	182
GORGO	Western lowland gorilla	Gorilla gorilla gorilla	G3QYM0	S1004	-	-	Q86UU0_S1004;	1534;	P	17;	17	5+ obs. at PTM>0.95 which is >=10% and <50% of total obs.;	179;	179
GORGO	Western lowland gorilla	Gorilla gorilla gorilla	G3QYM0	S1010	-	-	Q86UU0_S1010;	1540;	P	20;	20	5+ obs. at PTM>0.95 which is >=10% and <50% of total obs.;	227;	227
GORGO	Western lowland gorilla	Gorilla gorilla gorilla	G3QYM0	S1017	-	-	Q86UU0_S1017;	1547;	P	20;	20	5+ obs. at PTM>0.95 which is >=10% and <50% of total obs.;	124;	124
GORGO	Western lowland gorilla	Gorilla gorilla gorilla	G3QYM2	S1677	-	-	O60673_S1724;	4203;	P	9;	9	5+ obs. at PTM>0.95 which is >=10% and <50% of total obs.;	26;	26
GORGO	Western lowland gorilla	Gorilla gorilla gorilla	G3QYM2	S1920	-	-	O60673_S1967;	4586;	P	5;	5	5+ obs. at PTM>0.95 which is >=50% and <90% of total obs.;	5;	5
GORGO	Western lowland gorilla	Gorilla gorilla gorilla	G3QYM6	S222	-	-	Q8TDM6_S264;	365;	W	10;	10	5+ obs. at PTM>0.95 which is >=90% of total obs.;	121;	121
GORGO	Western lowland gorilla	Gorilla gorilla gorilla	G3QYM6	T676	-	-	Q8TDM6_T718;	999;	P	8;	8	5+ obs. at PTM>0.95 which is >=10% and <50% of total obs.;	9;	9
GORGO	Western lowland gorilla	Gorilla gorilla gorilla	G3QYM6	T904	-	-	Q8TDM6_T946;	1341;	W	8;	8	5+ obs. at PTM>0.95 which is >=10% and <50% of total obs.;	30;	30
GORGO	Western lowland gorilla	Gorilla gorilla gorilla	G3QYM6	S930	-	-	Q8TDM6_S972;	1377;	I	5;	5	5+ obs. at PTM>0.95 which is >=10% and <50% of total obs.;	22;	22
GORGO	Western lowland gorilla	Gorilla gorilla gorilla	G3QYM6	T942	-	-	Q8TDM6_T984;	1449;	P	17;	17	5+ obs. at PTM>0.95 which is >=10% and <50% of total obs.;	72;	72
GORGO	Western lowland gorilla	Gorilla gorilla gorilla	G3QYM6	S958	-	-	Q8TDM6_S1000;	1492;	P	19;	19	5+ obs. at PTM>0.95 which is >=10% and <50% of total obs.;	134;	134
GORGO	Western lowland gorilla	Gorilla gorilla gorilla	G3QYM6	T969	-	-	Q8TDM6_T1011;	1510;	P	8;	8	5+ obs. at PTM>0.95 which is >=90% of total obs.;	225;	225
GORGO	Western lowland gorilla	Gorilla gorilla gorilla	G3QYM6	S1073	-	-	Q8TDM6_S1115;	1706;	A	6;	6	5+ obs. at PTM>0.95 which is >=50% and <90% of total obs.;	20;	20
GORGO	Western lowland gorilla	Gorilla gorilla gorilla	G3QYM6	S1167	-	-	Q8TDM6_S1209;	1841;	P	8;	8	5+ obs. at PTM>0.95 which is >=10% and <50% of total obs.;	15;	15
GORGO	Western lowland gorilla	Gorilla gorilla gorilla	G3QYM6	S1190	-	-	Q8TDM6_S1232;	1868;	L	6;	6	5+ obs. at PTM>0.95 which is >=50% and <90% of total obs.;	21;	21
GORGO	Western lowland gorilla	Gorilla gorilla gorilla	G3QYM6	S1210	-	-	Q8TDM6_S1252;	1896;	N	5;	5	5+ obs. at PTM>0.95 which is >=10% and <50% of total obs.;	10;	10
GORGO	Western lowland gorilla	Gorilla gorilla gorilla	G3QYM6	S1212	-	-	Q8TDM6_S1254;	1898;	L	14;	14	5+ obs. at PTM>0.95 which is >=10% and <50% of total obs.;	26;	26
GORGO	Western lowland gorilla	Gorilla gorilla gorilla	G3QYM6	S1221	-	-	Q8TDM6_S1263;	1912;	S	37;	37	5+ obs. at PTM>0.95 which is >=10% and <50% of total obs.;	150;	150
GORGO	Western lowland gorilla	Gorilla gorilla gorilla	G3QYM6	S1292	-	-	Q8TDM6_S1334;	2096;	L	5;	5	5+ obs. at PTM>0.95 which is >=90% of total obs.;	11;	11
GORGO	Western lowland gorilla	Gorilla gorilla gorilla	G3QYM6	S1624	-	-	Q8TDM6_S1666;	2603;	M	11;	11	5+ obs. at PTM>0.95 which is >=10% and <50% of total obs.;	19;	19
GORGO	Western lowland gorilla	Gorilla gorilla gorilla	G3QYM6	S1753	-	-	Q8TDM6_S1795;	2992;	G	6;	6	5+ obs. at PTM>0.95 which is >=50% and <90% of total obs.;	54;	54
GORGO	Western lowland gorilla	Gorilla gorilla gorilla	G3QYM7	S417	-	-	P29728_S417;	1305;	L	9;	9	5+ obs. at PTM>0.95 which is >=10% and <50% of total obs.;	30;	30
GORGO	Western lowland gorilla	Gorilla gorilla gorilla	G3QYN2	S5	-	-	P53367_S5;	239;	P	7;	7	5+ obs. at PTM>0.95 which is >=10% and <50% of total obs.;	8;	8
GORGO	Western lowland gorilla	Gorilla gorilla gorilla	G3QYN2	S39	-	-	P53367_S39;	353;	G	12;	12	5+ obs. at PTM>0.95 which is >=10% and <50% of total obs.;	177;	177
GORGO	Western lowland gorilla	Gorilla gorilla gorilla	G3QYN2	S132	-	-	P53367_S132;	461;	L	64;	64	5+ obs. at PTM>0.95 which is >=50% and <90% of total obs.;	75;	75
GORGO	Western lowland gorilla	Gorilla gorilla gorilla	G3QYQ2	S47	-	-	Q99081_S47;	65;	G	6;	6	5+ obs. at PTM>0.95 which is >=10% and <50% of total obs.;	15;	15
GORGO	Western lowland gorilla	Gorilla gorilla gorilla	G3QYQ2	S67	-	-	Q99081_S67;	100;	P	13;	13	5+ obs. at PTM>0.95 which is >=10% and <50% of total obs.;	40;	40
GORGO	Western lowland gorilla	Gorilla gorilla gorilla	G3QYQ2	S79	-	-	Q99081_S79;	135;	P	9;	9	5+ obs. at PTM>0.95 which is >=10% and <50% of total obs.;	18;	18
GORGO	Western lowland gorilla	Gorilla gorilla gorilla	G3QYQ2	S142	-	-	Q99081_S142;	219;	P	7;	7	5+ obs. at PTM>0.95 which is >=50% and <90% of total obs.;	10;	10
GORGO	Western lowland gorilla	Gorilla gorilla gorilla	G3QYQ2	T313	-	-	Q99081_T313;	534;	P	43;	43	5+ obs. at PTM>0.95 which is >=10% and <50% of total obs.;	56;	56
GORGO	Western lowland gorilla	Gorilla gorilla gorilla	G3QYQ2	S333	-	-	Q99081_S333;	561;	Q	25;	25	5+ obs. at PTM>0.95 which is >=10% and <50% of total obs.;	25;	25
GORGO	Western lowland gorilla	Gorilla gorilla gorilla	G3QYQ2	S583	-	-	Q99081_S559;	1094;	T	237;	237	5+ obs. at PTM>0.95 which is >=10% and <50% of total obs.;	85;	85
GORGO	Western lowland gorilla	Gorilla gorilla gorilla	G3QYR6	S207	-	-	Q8N594_S214;	708;	P	5;	5	5+ obs. at PTM>0.95 which is >=10% and <50% of total obs.;	7;	7
GORGO	Western lowland gorilla	Gorilla gorilla gorilla	G3QYR8	S75	-	-	Q6P158_S74;	1106;	R	8;	8	5+ obs. at PTM>0.95 which is >=50% and <90% of total obs.;	5;	5
GORGO	Western lowland gorilla	Gorilla gorilla gorilla	G3QYR8	S128	-	-	Q6P158_S127;	1265;	E	28;	28	5+ obs. at PTM>0.95 which is >=90% of total obs.;	314;	314
GORGO	Western lowland gorilla	Gorilla gorilla gorilla	G3QYR8	S133	-	-	Q6P158_S132;	1275;	G	19;	19	5+ obs. at PTM>0.95 which is >=90% of total obs.;	595;	595
GORGO	Western lowland gorilla	Gorilla gorilla gorilla	G3QYU0	S12	-	-	Q09472_S12;	43;	A	6;	6	5+ obs. at PTM>0.95 which is >=50% and <90% of total obs.;	10;	10
GORGO	Western lowland gorilla	Gorilla gorilla gorilla	G3QYU0	S285	-	-	Q09472_S285;	650;	P	13;	13	5+ obs. at PTM>0.95 which is >=10% and <50% of total obs.;	18;	18
GORGO	Western lowland gorilla	Gorilla gorilla gorilla	G3QYU0	S1038	-	-	Q09472_S1038;	3265;	P	15;	15	5+ obs. at PTM>0.95 which is >=10% and <50% of total obs.;	143;	143
GORGO	Western lowland gorilla	Gorilla gorilla gorilla	G3QYU0	S1726	-	-	Q09472_S1726;	4226;	P	8;	8	5+ obs. at PTM>0.95 which is >=10% and <50% of total obs.;	12;	12
GORGO	Western lowland gorilla	Gorilla gorilla gorilla	G3QYU0	S2317	-	-	Q09472_S2315;	5361;	P	7;	7	5+ obs. at PTM>0.95 which is >=10% and <50% of total obs.;	13;	13
GORGO	Western lowland gorilla	Gorilla gorilla gorilla	G3QYU7	S79	-	-	Q9P2R7_S79;	221;	P	5;	5	5+ obs. at PTM>0.95 which is >=50% and <90% of total obs.;	16;	16
GORGO	Western lowland gorilla	Gorilla gorilla gorilla	G3QYV3	S806	-	-	P49796_S806;	1471;	P	6;	6	5+ obs. at PTM>0.95 which is >=10% and <50% of total obs.;	52;	52
GORGO	Western lowland gorilla	Gorilla gorilla gorilla	G3QYV3	S917	-	-	P49796_S917;	1588;	M	10;	10	5+ obs. at PTM>0.95 which is >=10% and <50% of total obs.;	27;	27
GORGO	Western lowland gorilla	Gorilla gorilla gorilla	G3QYV3	S943	-	-	P49796_S943;	1615;	E	71;	71	5+ obs. at PTM>0.95 which is >=10% and <50% of total obs.;	98;	98
GORGO	Western lowland gorilla	Gorilla gorilla gorilla	G3QYV3	S1007	-	-	P49796_S1007;	1687;	G	7;	7	5+ obs. at PTM>0.95 which is >=10% and <50% of total obs.;	51;	51
GORGO	Western lowland gorilla	Gorilla gorilla gorilla	G3QYV8	S328	-	-	Q96S94_S330;	769;	P	33;	33	5+ obs. at PTM>0.95 which is >=10% and <50% of total obs.;	291;	291
GORGO	Western lowland gorilla	Gorilla gorilla gorilla	G3QYV8	S336	-	-	Q96S94_S338;	829;	P	18;	18	5+ obs. at PTM>0.95 which is >=50% and <90% of total obs.;	51;	51
GORGO	Western lowland gorilla	Gorilla gorilla gorilla	G3QYV8	S346	-	-	Q96S94_S348;	852;	P	22;	22	5+ obs. at PTM>0.95 which is >=10% and <50% of total obs.;	81;	81
GORGO	Western lowland gorilla	Gorilla gorilla gorilla	G3QYV8	S367	-	-	Q96S94_S369;	883;	P	37;	37	5+ obs. at PTM>0.95 which is >=90% of total obs.;	889;	889
GORGO	Western lowland gorilla	Gorilla gorilla gorilla	G3QYY4	S106	-	-	P10809_S70;	311;	P	43;	43	5+ obs. at PTM>0.95 which is >=10% and <50% of total obs.;	528;	528
GORGO	Western lowland gorilla	Gorilla gorilla gorilla	G3QYY4	S446	-	-	P10809_S410;	728;	D	6;	6	5+ obs. at PTM>0.95 which is >=10% and <50% of total obs.;	22;	22
GORGO	Western lowland gorilla	Gorilla gorilla gorilla	G3QYY4	S524	-	-	P10809_S488;	817;	L	9;	9	5+ obs. at PTM>0.95 which is >=90% of total obs.;	59;	59
GORGO	Western lowland gorilla	Gorilla gorilla gorilla	G3QZ07	T12	-	-	Q15361_T12;	133;	P	8;	8	5+ obs. at PTM>0.95 which is >=50% and <90% of total obs.;	17;	17
GORGO	Western lowland gorilla	Gorilla gorilla gorilla	G3QZ07	S15	-	-	Q15361_S15;	136;	D	6;	6	5+ obs. at PTM>0.95 which is >=10% and <50% of total obs.;	6;	6
GORGO	Western lowland gorilla	Gorilla gorilla gorilla	G3QZ07	S65	-	-	Q15361_S65;	424;	P	17;	17	5+ obs. at PTM>0.95 which is >=10% and <50% of total obs.;	101;	101
GORGO	Western lowland gorilla	Gorilla gorilla gorilla	G3QZ07	S403	-	-	Q15361_S403;	1146;	G	10;	10	5+ obs. at PTM>0.95 which is >=50% and <90% of total obs.;	23;	23
GORGO	Western lowland gorilla	Gorilla gorilla gorilla	G3QZ07	S487	-	-	Q15361_S487;	1566;	D	27;	27	5+ obs. at PTM>0.95 which is >=10% and <50% of total obs.;	124;	124
GORGO	Western lowland gorilla	Gorilla gorilla gorilla	G3QZ07	S872	-	-	Q15361_S872;	4490;	E	20;	20	5+ obs. at PTM>0.95 which is >=10% and <50% of total obs.;	105;	105
GORGO	Western lowland gorilla	Gorilla gorilla gorilla	G3QZ14	S123	-	-	P51858_S107;	629;	C	8;	8	5+ obs. at PTM>0.95 which is >=10% and <50% of total obs.;	493;	493
GORGO	Western lowland gorilla	Gorilla gorilla gorilla	G3QZ14	S148	-	-	P51858_S132;	750;	S	77;	77	5+ obs. at PTM>0.95 which is >=50% and <90% of total obs.;	44386;	44386
GORGO	Western lowland gorilla	Gorilla gorilla gorilla	G3QZ14	S149	-	-	P51858_S133;	751;	D	79;	79	5+ obs. at PTM>0.95 which is >=50% and <90% of total obs.;	44469;	44469
GORGO	Western lowland gorilla	Gorilla gorilla gorilla	G3QZ14	S181	-	-	P51858_S165;	1085;	P	94;	94	5+ obs. at PTM>0.95 which is >=90% of total obs.;	26793;	26793
GORGO	Western lowland gorilla	Gorilla gorilla gorilla	G3QZ14	T200	-	-	P51858_T184;	1304;	L	7;	7	5+ obs. at PTM>0.95 which is >=10% and <50% of total obs.;	44;	44
GORGO	Western lowland gorilla	Gorilla gorilla gorilla	G3QZ14	T216	-	-	P51858_T200;	2009;	P	38;	38	5+ obs. at PTM>0.95 which is >=10% and <50% of total obs.;	239;	239
GORGO	Western lowland gorilla	Gorilla gorilla gorilla	G3QZ14	S255	-	-	P51858_S239;	2365;	L	11;	11	5+ obs. at PTM>0.95 which is >=50% and <90% of total obs.;	75;	75
GORGO	Western lowland gorilla	Gorilla gorilla gorilla	G3QZ24	T303	-	-	Q92841_T301;	1205;	P	9;	9	5+ obs. at PTM>0.95 which is >=90% of total obs.;	51;	51
GORGO	Western lowland gorilla	Gorilla gorilla gorilla	G3QZ24	T525	-	-	Q92841_T523;	1707;	P	9;	9	5+ obs. at PTM>0.95 which is >=90% of total obs.;	5;	5
GORGO	Western lowland gorilla	Gorilla gorilla gorilla	G3QZ24	S603	-	-	Q92841_S599;	1818;	A	31;	31	5+ obs. at PTM>0.95 which is >=50% and <90% of total obs.;	11;	11
GORGO	Western lowland gorilla	Gorilla gorilla gorilla	G3QZ25	S774	-	-	Q9UPQ7_S774;	964;	P	9;	9	5+ obs. at PTM>0.95 which is >=10% and <50% of total obs.;	58;	58
GORGO	Western lowland gorilla	Gorilla gorilla gorilla	G3QZ33	S18	-	-	Q15645_S18;	114;	P	9;	9	5+ obs. at PTM>0.95 which is >=50% and <90% of total obs.;	98;	98
GORGO	Western lowland gorilla	Gorilla gorilla gorilla	G3QZ37	S19	-	-	Q9UKN8_S19;	20;	G	5;	5	5+ obs. at PTM>0.95 which is >=90% of total obs.;	48;	48
GORGO	Western lowland gorilla	Gorilla gorilla gorilla	G3QZ37	S604	-	-	Q9UKN8_S604;	635;	K	6;	6	5+ obs. at PTM>0.95 which is >=10% and <50% of total obs.;	13;	13
GORGO	Western lowland gorilla	Gorilla gorilla gorilla	G3QZ37	S611	-	-	Q9UKN8_S611;	642;	P	45;	45	5+ obs. at PTM>0.95 which is >=10% and <50% of total obs.;	968;	968
GORGO	Western lowland gorilla	Gorilla gorilla gorilla	G3QZ37	S652	-	-	Q9UKN8_S652;	688;	L	9;	9	5+ obs. at PTM>0.95 which is >=50% and <90% of total obs.;	43;	43
GORGO	Western lowland gorilla	Gorilla gorilla gorilla	G3QZ45	S5	-	-	Q9P1Y6_S5;	438;	L	7;	7	5+ obs. at PTM>0.95 which is >=90% of total obs.;	130;	130
GORGO	Western lowland gorilla	Gorilla gorilla gorilla	G3QZ45	S101	-	-	Q9P1Y6_S101;	627;	D	7;	7	5+ obs. at PTM>0.95 which is >=10% and <50% of total obs.;	51;	51
GORGO	Western lowland gorilla	Gorilla gorilla gorilla	G3QZ45	S814	-	-	Q9P1Y6_S814;	2651;	P	17;	17	5+ obs. at PTM>0.95 which is >=10% and <50% of total obs.;	188;	188
GORGO	Western lowland gorilla	Gorilla gorilla gorilla	G3QZ45	S864	-	-	Q9P1Y6_S864;	2842;	I	14;	14	5+ obs. at PTM>0.95 which is >=10% and <50% of total obs.;	29;	29
GORGO	Western lowland gorilla	Gorilla gorilla gorilla	G3QZ45	S867	-	-	Q9P1Y6_S867;	2845;	P	20;	20	5+ obs. at PTM>0.95 which is >=10% and <50% of total obs.;	103;	103
GORGO	Western lowland gorilla	Gorilla gorilla gorilla	G3QZ45	S915	-	-	Q9P1Y6_S915;	3074;	D	114;	114	5+ obs. at PTM>0.95 which is >=10% and <50% of total obs.;	394;	394
GORGO	Western lowland gorilla	Gorilla gorilla gorilla	G3QZ45	S936	-	-	Q9P1Y6_S936;	3113;	P	66;	66	5+ obs. at PTM>0.95 which is >=10% and <50% of total obs.;	98;	98
GORGO	Western lowland gorilla	Gorilla gorilla gorilla	G3QZ45	S973	-	-	Q9P1Y6_S973;	3270;	P	33;	33	5+ obs. at PTM>0.95 which is >=10% and <50% of total obs.;	205;	205
GORGO	Western lowland gorilla	Gorilla gorilla gorilla	G3QZ45	S991	-	-	Q9P1Y6_S991;	3325;	R	16;	16	5+ obs. at PTM>0.95 which is >=90% of total obs.;	27;	27
GORGO	Western lowland gorilla	Gorilla gorilla gorilla	G3QZ45	S1034	-	-	Q9P1Y6_S1034;	3374;	P	7;	7	5+ obs. at PTM>0.95 which is >=10% and <50% of total obs.;	18;	18
GORGO	Western lowland gorilla	Gorilla gorilla gorilla	G3QZ45	S1124	-	-	Q9P1Y6_S1124;	3633;	P	30;	30	5+ obs. at PTM>0.95 which is >=10% and <50% of total obs.;	178;	178
GORGO	Western lowland gorilla	Gorilla gorilla gorilla	G3QZ45	S1202	-	-	Q9P1Y6_S1202;	3894;	P	29;	29	5+ obs. at PTM>0.95 which is >=10% and <50% of total obs.;	403;	403
GORGO	Western lowland gorilla	Gorilla gorilla gorilla	G3QZ45	S1229	-	-	Q9P1Y6_S1229;	3970;	P	14;	14	5+ obs. at PTM>0.95 which is >=10% and <50% of total obs.;	107;	107
GORGO	Western lowland gorilla	Gorilla gorilla gorilla	G3QZ45	S1359	-	-	Q9P1Y6_S1359;	4362;	S	21;	21	5+ obs. at PTM>0.95 which is >=10% and <50% of total obs.;	264;	264
GORGO	Western lowland gorilla	Gorilla gorilla gorilla	G3QZ45	S1360	-	-	Q9P1Y6_S1360;	4363;	P	29;	29	5+ obs. at PTM>0.95 which is >=10% and <50% of total obs.;	439;	439
GORGO	Western lowland gorilla	Gorilla gorilla gorilla	G3QZ45	S1371	-	-	Q9P1Y6_S1371;	4379;	P	19;	19	5+ obs. at PTM>0.95 which is >=10% and <50% of total obs.;	178;	178
GORGO	Western lowland gorilla	Gorilla gorilla gorilla	G3QZ45	T1391	-	-	Q9P1Y6_T1391;	4406;	P	6;	6	5+ obs. at PTM>0.95 which is >=50% and <90% of total obs.;	12;	12
GORGO	Western lowland gorilla	Gorilla gorilla gorilla	G3QZ48	S182	-	-	Q9BYJ9_S182;	648;	L	6;	6	5+ obs. at PTM>0.95 which is >=90% of total obs.;	21;	21
GORGO	Western lowland gorilla	Gorilla gorilla gorilla	G3QZ48	S398	-	-	Q9BYJ9_S398;	1159;	E	5;	5	5+ obs. at PTM>0.95 which is >=50% and <90% of total obs.;	13;	13
GORGO	Western lowland gorilla	Gorilla gorilla gorilla	G3QZ64	S556	-	-	P29323_S575;	727;	E	9;	9	5+ obs. at PTM>0.95 which is >=50% and <90% of total obs.;	7;	7
GORGO	Western lowland gorilla	Gorilla gorilla gorilla	G3QZ64	S757	-	-	P29323_S776;	970;	D	29;	29	5+ obs. at PTM>0.95 which is >=10% and <50% of total obs.;	32;	32
GORGO	Western lowland gorilla	Gorilla gorilla gorilla	G3QZ65	T135	-	-	Q8N6T3_T135;	427;	P	29;	29	5+ obs. at PTM>0.95 which is >=10% and <50% of total obs.;	148;	148
GORGO	Western lowland gorilla	Gorilla gorilla gorilla	G3QZ65	S150	-	-	Q8N6T3_S150;	497;	G	9;	9	5+ obs. at PTM>0.95 which is >=10% and <50% of total obs.;	13;	13
GORGO	Western lowland gorilla	Gorilla gorilla gorilla	G3QZ65	T189	-	-	Q8N6T3_T189;	629;	P	21;	21	5+ obs. at PTM>0.95 which is >=50% and <90% of total obs.;	385;	385
GORGO	Western lowland gorilla	Gorilla gorilla gorilla	G3QZ65	S256	-	-	Q8N6T3_S246;	793;	L	11;	11	5+ obs. at PTM>0.95 which is >=10% and <50% of total obs.;	34;	34
GORGO	Western lowland gorilla	Gorilla gorilla gorilla	G3QZ65	S351	-	-	Q8N6T3_S343;	1057;	P	31;	31	5+ obs. at PTM>0.95 which is >=10% and <50% of total obs.;	76;	76
GORGO	Western lowland gorilla	Gorilla gorilla gorilla	G3QZ65	S356	-	-	Q8N6T3_S348;	1065;	W	19;	19	5+ obs. at PTM>0.95 which is >=10% and <50% of total obs.;	59;	59
GORGO	Western lowland gorilla	Gorilla gorilla gorilla	G3QZ66	S224	-	-	Q8N3F8_S273;	1014;	P	11;	11	5+ obs. at PTM>0.95 which is >=10% and <50% of total obs.;	18;	18
GORGO	Western lowland gorilla	Gorilla gorilla gorilla	G3QZ66	S246	-	-	Q8N3F8_S295;	1093;	P	15;	15	5+ obs. at PTM>0.95 which is >=10% and <50% of total obs.;	22;	22
GORGO	Western lowland gorilla	Gorilla gorilla gorilla	G3QZ66	S365	-	-	Q8N3F8_S414;	1430;	P	5;	5	5+ obs. at PTM>0.95 which is >=10% and <50% of total obs.;	34;	34
GORGO	Western lowland gorilla	Gorilla gorilla gorilla	G3QZ66	S435	-	-	Q8N3F8_S484;	1599;	A	28;	28	5+ obs. at PTM>0.95 which is >=10% and <50% of total obs.;	748;	748
GORGO	Western lowland gorilla	Gorilla gorilla gorilla	G3QZ66	S437	-	-	Q8N3F8_S486;	1601;	P	33;	33	5+ obs. at PTM>0.95 which is >=50% and <90% of total obs.;	896;	896
GORGO	Western lowland gorilla	Gorilla gorilla gorilla	G3QZ66	S529	-	-	Q8N3F8_S578;	1826;	P	38;	38	5+ obs. at PTM>0.95 which is >=90% of total obs.;	781;	781
GORGO	Western lowland gorilla	Gorilla gorilla gorilla	G3QZ66	S591	-	-	Q8N3F8_S640;	2031;	P	16;	16	5+ obs. at PTM>0.95 which is >=10% and <50% of total obs.;	337;	337
GORGO	Western lowland gorilla	Gorilla gorilla gorilla	G3QZ66	S595	-	-	Q8N3F8_S644;	2035;	P	11;	11	5+ obs. at PTM>0.95 which is >=10% and <50% of total obs.;	160;	160
GORGO	Western lowland gorilla	Gorilla gorilla gorilla	G3QZ67	S107	-	-	O95936_S107;	151;	P	5;	5	5+ obs. at PTM>0.95 which is >=10% and <50% of total obs.;	64;	64
GORGO	Western lowland gorilla	Gorilla gorilla gorilla	G3QZ70	S317	-	-	P24723_S317;	480;	P	7;	7	5+ obs. at PTM>0.95 which is >=10% and <50% of total obs.;	20;	20
GORGO	Western lowland gorilla	Gorilla gorilla gorilla	G3QZ70	T656	-	-	P24723_T656;	1058;	P	13;	13	5+ obs. at PTM>0.95 which is >=90% of total obs.;	79;	79
GORGO	Western lowland gorilla	Gorilla gorilla gorilla	G3QZ84	S254	-	-	Q99808_S254;	924;	K	11;	11	5+ obs. at PTM>0.95 which is >=50% and <90% of total obs.;	10;	10
GORGO	Western lowland gorilla	Gorilla gorilla gorilla	G3QZ87	S67	-	-	Q13522_S67;	230;	P	11;	11	5+ obs. at PTM>0.95 which is >=10% and <50% of total obs.;	21;	21
GORGO	Western lowland gorilla	Gorilla gorilla gorilla	G3QZ97	S99	-	-	Q9NS91_S99;	226;	P	41;	41	5+ obs. at PTM>0.95 which is >=50% and <90% of total obs.;	596;	596
GORGO	Western lowland gorilla	Gorilla gorilla gorilla	G3QZ97	S103	-	-	Q9NS91_S103;	317;	P	25;	25	5+ obs. at PTM>0.95 which is >=10% and <50% of total obs.;	111;	111
GORGO	Western lowland gorilla	Gorilla gorilla gorilla	G3QZ97	T118	-	-	Q9NS91_T118;	360;	P	13;	13	5+ obs. at PTM>0.95 which is >=10% and <50% of total obs.;	35;	35
GORGO	Western lowland gorilla	Gorilla gorilla gorilla	G3QZ97	S125	-	-	Q9NS91_S125;	367;	L	6;	6	5+ obs. at PTM>0.95 which is >=10% and <50% of total obs.;	11;	11
GORGO	Western lowland gorilla	Gorilla gorilla gorilla	G3QZ97	S142	-	-	Q9NS91_S142;	384;	G	6;	6	5+ obs. at PTM>0.95 which is >=50% and <90% of total obs.;	19;	19
GORGO	Western lowland gorilla	Gorilla gorilla gorilla	G3QZ97	S158	-	-	Q9NS91_S158;	436;	P	16;	16	5+ obs. at PTM>0.95 which is >=10% and <50% of total obs.;	30;	30
GORGO	Western lowland gorilla	Gorilla gorilla gorilla	G3QZ97	S164	-	-	Q9NS91_S164;	442;	P	12;	12	5+ obs. at PTM>0.95 which is >=10% and <50% of total obs.;	21;	21
GORGO	Western lowland gorilla	Gorilla gorilla gorilla	G3QZ97	S174	-	-	Q9NS91_S174;	461;	V	5;	5	5+ obs. at PTM>0.95 which is >=50% and <90% of total obs.;	13;	13
GORGO	Western lowland gorilla	Gorilla gorilla gorilla	G3QZ97	S322	-	-	Q9NS91_S322;	749;	V	6;	6	5+ obs. at PTM>0.95 which is >=50% and <90% of total obs.;	28;	28
GORGO	Western lowland gorilla	Gorilla gorilla gorilla	G3QZ97	S471	-	-	Q9NS91_S471;	1302;	P	52;	52	5+ obs. at PTM>0.95 which is >=10% and <50% of total obs.;	261;	261
GORGO	Western lowland gorilla	Gorilla gorilla gorilla	G3QZA8	S391	-	-	Q92664_S347;	3354;	P	5;	5	5+ obs. at PTM>0.95 which is >=50% and <90% of total obs.;	42;	42
GORGO	Western lowland gorilla	Gorilla gorilla gorilla	G3QZA9	S159	-	-	Q9NY27_S159;	894;	P	24;	24	5+ obs. at PTM>0.95 which is >=10% and <50% of total obs.;	431;	431
GORGO	Western lowland gorilla	Gorilla gorilla gorilla	G3QZA9	T173	-	-	Q9NY27_T173;	916;	P	41;	41	5+ obs. at PTM>0.95 which is >=50% and <90% of total obs.;	27;	27
GORGO	Western lowland gorilla	Gorilla gorilla gorilla	G3QZA9	S226	-	-	Q9NY27_S226;	1215;	P	40;	40	5+ obs. at PTM>0.95 which is >=10% and <50% of total obs.;	856;	856
GORGO	Western lowland gorilla	Gorilla gorilla gorilla	G3QZA9	S364	-	-	Q9NY27_S364;	1758;	E	5;	5	5+ obs. at PTM>0.95 which is >=10% and <50% of total obs.;	11;	11
GORGO	Western lowland gorilla	Gorilla gorilla gorilla	G3QZB7	S67	-	-	O75145_S17;	84;	A	13;	13	5+ obs. at PTM>0.95 which is >=90% of total obs.;	193;	193
GORGO	Western lowland gorilla	Gorilla gorilla gorilla	G3QZB7	S558	-	-	O75145_S508;	784;	L	8;	8	5+ obs. at PTM>0.95 which is >=10% and <50% of total obs.;	18;	18
GORGO	Western lowland gorilla	Gorilla gorilla gorilla	G3QZB7	S735	-	-	O75145_S683;	1067;	P	9;	9	5+ obs. at PTM>0.95 which is >=10% and <50% of total obs.;	5;	5
GORGO	Western lowland gorilla	Gorilla gorilla gorilla	G3QZB7	T766	-	-	O75145_T714;	1146;	P	56;	56	5+ obs. at PTM>0.95 which is >=50% and <90% of total obs.;	77;	77
GORGO	Western lowland gorilla	Gorilla gorilla gorilla	G3QZB7	T770	-	-	O75145_T718;	1150;	P	40;	40	5+ obs. at PTM>0.95 which is >=10% and <50% of total obs.;	18;	18
GORGO	Western lowland gorilla	Gorilla gorilla gorilla	G3QZB7	S1209	-	-	O75145_S1164;	1858;	P	15;	15	5+ obs. at PTM>0.95 which is >=50% and <90% of total obs.;	266;	266
GORGO	Western lowland gorilla	Gorilla gorilla gorilla	G3QZC2	S119	-	-	P23327_S119;	2440;	G	6;	6	5+ obs. at PTM>0.95 which is >=90% of total obs.;	77;	77
GORGO	Western lowland gorilla	Gorilla gorilla gorilla	G3QZC2	S425	-	-	P23327_S431;	4362;	A	5;	5	5+ obs. at PTM>0.95 which is >=10% and <50% of total obs.;	27;	27
GORGO	Western lowland gorilla	Gorilla gorilla gorilla	G3QZC2	S560	-	-	P23327_S567;	4537;	E	11;	11	5+ obs. at PTM>0.95 which is >=10% and <50% of total obs.;	22;	22
GORGO	Western lowland gorilla	Gorilla gorilla gorilla	G3QZC6	S318	-	-	Q8TBZ6_S318;	713;	P	9;	9	5+ obs. at PTM>0.95 which is >=90% of total obs.;	36;	36
GORGO	Western lowland gorilla	Gorilla gorilla gorilla	G3QZC8	S20	-	-	Q9NQT4_S20;	85;	P	12;	12	5+ obs. at PTM>0.95 which is >=10% and <50% of total obs.;	26;	26
GORGO	Western lowland gorilla	Gorilla gorilla gorilla	G3QZD0	S235	-	-	Q9H7M9_S235;	395;	N	75;	75	5+ obs. at PTM>0.95 which is >=10% and <50% of total obs.;	167;	167
GORGO	Western lowland gorilla	Gorilla gorilla gorilla	G3QZD0	S305	-	-	Q9H7M9_S305;	500;	P	10;	10	5+ obs. at PTM>0.95 which is >=10% and <50% of total obs.;	11;	11
GORGO	Western lowland gorilla	Gorilla gorilla gorilla	G3QZE2	S105	-	-	Q9NP66_S105;	840;	P	42;	42	5+ obs. at PTM>0.95 which is >=10% and <50% of total obs.;	222;	222
GORGO	Western lowland gorilla	Gorilla gorilla gorilla	G3QZE5	S174	-	-	Q5SQN1_S174;	350;	Q	5;	5	5+ obs. at PTM>0.95 which is >=90% of total obs.;	12;	12
GORGO	Western lowland gorilla	Gorilla gorilla gorilla	G3QZE7	S151	-	-	Q6ULP2_S151;	158;	P	11;	11	5+ obs. at PTM>0.95 which is >=10% and <50% of total obs.;	25;	25
GORGO	Western lowland gorilla	Gorilla gorilla gorilla	G3QZE7	S226	-	-	Q6ULP2_S226;	238;	P	6;	6	5+ obs. at PTM>0.95 which is >=50% and <90% of total obs.;	27;	27
GORGO	Western lowland gorilla	Gorilla gorilla gorilla	G3QZE7	S382	-	-	Q6ULP2_S382;	522;	P	15;	15	5+ obs. at PTM>0.95 which is >=10% and <50% of total obs.;	100;	100
GORGO	Western lowland gorilla	Gorilla gorilla gorilla	G3QZE7	S411	-	-	Q6ULP2_S411;	571;	V	9;	9	5+ obs. at PTM>0.95 which is >=10% and <50% of total obs.;	24;	24
GORGO	Western lowland gorilla	Gorilla gorilla gorilla	G3QZE7	T618	-	-	Q6ULP2_T617;	846;	P	12;	12	5+ obs. at PTM>0.95 which is >=50% and <90% of total obs.;	104;	104
GORGO	Western lowland gorilla	Gorilla gorilla gorilla	G3QZF2	S103	-	-	P24864_S103;	483;	P	11;	11	5+ obs. at PTM>0.95 which is >=10% and <50% of total obs.;	8;	8
GORGO	Western lowland gorilla	Gorilla gorilla gorilla	G3QZF2	S387	-	-	P24864_S387;	1357;	P	15;	15	5+ obs. at PTM>0.95 which is >=10% and <50% of total obs.;	56;	56
GORGO	Western lowland gorilla	Gorilla gorilla gorilla	G3QZF4	S418	-	-	Q9NQC7_S418;	722;	L	32;	32	5+ obs. at PTM>0.95 which is >=50% and <90% of total obs.;	17;	17
GORGO	Western lowland gorilla	Gorilla gorilla gorilla	G3QZF5	S385	-	-	Q9UPQ9_S385;	1443;	P	7;	7	5+ obs. at PTM>0.95 which is >=10% and <50% of total obs.;	32;	32
GORGO	Western lowland gorilla	Gorilla gorilla gorilla	G3QZF5	S803	-	-	Q9UPQ9_S803;	2187;	P	5;	5	5+ obs. at PTM>0.95 which is >=50% and <90% of total obs.;	19;	19
GORGO	Western lowland gorilla	Gorilla gorilla gorilla	G3QZF5	S879	-	-	Q9UPQ9_S879;	2295;	P	15;	15	5+ obs. at PTM>0.95 which is >=10% and <50% of total obs.;	138;	138
GORGO	Western lowland gorilla	Gorilla gorilla gorilla	G3QZF5	S1816	-	-	Q9UPQ9_S1816;	4108;	P	11;	11	5+ obs. at PTM>0.95 which is >=10% and <50% of total obs.;	143;	143
GORGO	Western lowland gorilla	Gorilla gorilla gorilla	G3QZF7	T217	-	-	Q16186_T217;	834;	P	17;	17	5+ obs. at PTM>0.95 which is >=10% and <50% of total obs.;	25;	25
GORGO	Western lowland gorilla	Gorilla gorilla gorilla	G3QZF7	S405	-	-	Q16186_S405;	1264;	L	16;	16	5+ obs. at PTM>0.95 which is >=90% of total obs.;	44;	44
GORGO	Western lowland gorilla	Gorilla gorilla gorilla	G3QZI2	S166	-	-	Q14677_S166;	299;	V	7;	7	5+ obs. at PTM>0.95 which is >=10% and <50% of total obs.;	9;	9
GORGO	Western lowland gorilla	Gorilla gorilla gorilla	G3QZI2	S210	-	-	Q14677_S210;	410;	T	6;	6	5+ obs. at PTM>0.95 which is >=10% and <50% of total obs.;	5;	5
GORGO	Western lowland gorilla	Gorilla gorilla gorilla	G3QZI2	S227	-	-	Q14677_S227;	443;	P	14;	14	5+ obs. at PTM>0.95 which is >=50% and <90% of total obs.;	153;	153
GORGO	Western lowland gorilla	Gorilla gorilla gorilla	G3QZI2	S232	-	-	Q14677_S232;	474;	D	6;	6	5+ obs. at PTM>0.95 which is >=50% and <90% of total obs.;	142;	142
GORGO	Western lowland gorilla	Gorilla gorilla gorilla	G3QZI2	S234	-	-	Q14677_S234;	476;	D	8;	8	5+ obs. at PTM>0.95 which is >=50% and <90% of total obs.;	125;	125
GORGO	Western lowland gorilla	Gorilla gorilla gorilla	G3QZI2	S245	-	-	Q14677_S245;	493;	P	16;	16	5+ obs. at PTM>0.95 which is >=10% and <50% of total obs.;	24;	24
GORGO	Western lowland gorilla	Gorilla gorilla gorilla	G3QZI2	S544	-	-	Q14677_S624;	3962;	K	7;	7	5+ obs. at PTM>0.95 which is >=90% of total obs.;	24;	24
GORGO	Western lowland gorilla	Gorilla gorilla gorilla	G3QZI7	S65	-	-	Q6ZNB6_S65;	623;	P	11;	11	5+ obs. at PTM>0.95 which is >=50% and <90% of total obs.;	63;	63
GORGO	Western lowland gorilla	Gorilla gorilla gorilla	G3QZI7	S836	-	-	Q6ZNB6_S835;	2164;	E	14;	14	5+ obs. at PTM>0.95 which is >=90% of total obs.;	116;	116
GORGO	Western lowland gorilla	Gorilla gorilla gorilla	G3QZJ1	S169	-	-	Q9H5N1_S189;	507;	L	10;	10	5+ obs. at PTM>0.95 which is >=10% and <50% of total obs.;	24;	24
GORGO	Western lowland gorilla	Gorilla gorilla gorilla	G3QZJ1	S173	-	-	Q9H5N1_S193;	511;	T	10;	10	5+ obs. at PTM>0.95 which is >=10% and <50% of total obs.;	26;	26
GORGO	Western lowland gorilla	Gorilla gorilla gorilla	G3QZJ1	S184	-	-	Q9H5N1_S204;	539;	P	16;	16	5+ obs. at PTM>0.95 which is >=10% and <50% of total obs.;	21;	21
GORGO	Western lowland gorilla	Gorilla gorilla gorilla	G3QZJ3	S507	-	-	Q8TC71_S507;	950;	L	5;	5	5+ obs. at PTM>0.95 which is >=10% and <50% of total obs.;	6;	6
GORGO	Western lowland gorilla	Gorilla gorilla gorilla	G3QZJ3	S509	-	-	Q8TC71_S509;	952;	P	6;	6	5+ obs. at PTM>0.95 which is >=50% and <90% of total obs.;	12;	12
GORGO	Western lowland gorilla	Gorilla gorilla gorilla	G3QZK0	S441	-	-	Q7Z2Z1_S441;	596;	P	19;	19	5+ obs. at PTM>0.95 which is >=10% and <50% of total obs.;	43;	43
GORGO	Western lowland gorilla	Gorilla gorilla gorilla	G3QZK0	S599	-	-	Q7Z2Z1_S599;	771;	P	20;	20	5+ obs. at PTM>0.95 which is >=90% of total obs.;	199;	199
GORGO	Western lowland gorilla	Gorilla gorilla gorilla	G3QZK0	S820	-	-	Q7Z2Z1_S820;	1039;	P	7;	7	5+ obs. at PTM>0.95 which is >=50% and <90% of total obs.;	13;	13
GORGO	Western lowland gorilla	Gorilla gorilla gorilla	G3QZK0	S838	-	-	Q7Z2Z1_S838;	1058;	P	20;	20	5+ obs. at PTM>0.95 which is >=10% and <50% of total obs.;	43;	43
GORGO	Western lowland gorilla	Gorilla gorilla gorilla	G3QZK0	S865	-	-	Q7Z2Z1_S865;	1085;	I	11;	11	5+ obs. at PTM>0.95 which is >=10% and <50% of total obs.;	60;	60
GORGO	Western lowland gorilla	Gorilla gorilla gorilla	G3QZK0	S923	-	-	Q7Z2Z1_S923;	1149;	P	16;	16	5+ obs. at PTM>0.95 which is >=10% and <50% of total obs.;	68;	68
GORGO	Western lowland gorilla	Gorilla gorilla gorilla	G3QZK0	S938	-	-	Q7Z2Z1_S938;	1164;	V	12;	12	5+ obs. at PTM>0.95 which is >=10% and <50% of total obs.;	30;	30
GORGO	Western lowland gorilla	Gorilla gorilla gorilla	G3QZK0	S1001	-	-	Q7Z2Z1_S1001;	1244;	P	18;	18	5+ obs. at PTM>0.95 which is >=50% and <90% of total obs.;	92;	92
GORGO	Western lowland gorilla	Gorilla gorilla gorilla	G3QZK0	S1045	-	-	Q7Z2Z1_S1045;	1294;	F	28;	28	5+ obs. at PTM>0.95 which is >=90% of total obs.;	12;	12
GORGO	Western lowland gorilla	Gorilla gorilla gorilla	G3QZK0	S1057	-	-	Q7Z2Z1_S1057;	1313;	P	13;	13	5+ obs. at PTM>0.95 which is >=10% and <50% of total obs.;	20;	20
GORGO	Western lowland gorilla	Gorilla gorilla gorilla	G3QZK0	S1064	-	-	Q7Z2Z1_S1064;	1320;	P	9;	9	5+ obs. at PTM>0.95 which is >=10% and <50% of total obs.;	12;	12
GORGO	Western lowland gorilla	Gorilla gorilla gorilla	G3QZK0	S1078	-	-	Q7Z2Z1_S1078;	1334;	P	9;	9	5+ obs. at PTM>0.95 which is >=10% and <50% of total obs.;	25;	25
GORGO	Western lowland gorilla	Gorilla gorilla gorilla	G3QZK0	T1105	-	-	Q7Z2Z1_T1105;	1361;	P	16;	16	5+ obs. at PTM>0.95 which is >=10% and <50% of total obs.;	29;	29
GORGO	Western lowland gorilla	Gorilla gorilla gorilla	G3QZK0	S1167	-	-	Q7Z2Z1_S1167;	1435;	P	5;	5	5+ obs. at PTM>0.95 which is >=50% and <90% of total obs.;	29;	29
GORGO	Western lowland gorilla	Gorilla gorilla gorilla	G3QZK0	S1303	-	-	Q7Z2Z1_S1303;	1617;	P	16;	16	5+ obs. at PTM>0.95 which is >=10% and <50% of total obs.;	25;	25
GORGO	Western lowland gorilla	Gorilla gorilla gorilla	G3QZK0	T1307	-	-	Q7Z2Z1_T1307;	1621;	P	32;	32	5+ obs. at PTM>0.95 which is >=10% and <50% of total obs.;	33;	33
GORGO	Western lowland gorilla	Gorilla gorilla gorilla	G3QZK0	S1314	-	-	Q7Z2Z1_S1314;	1630;	P	9;	9	5+ obs. at PTM>0.95 which is >=10% and <50% of total obs.;	12;	12
GORGO	Western lowland gorilla	Gorilla gorilla gorilla	G3QZK0	S1430	-	-	Q7Z2Z1_S1430;	1793;	P	12;	12	5+ obs. at PTM>0.95 which is >=10% and <50% of total obs.;	75;	75
GORGO	Western lowland gorilla	Gorilla gorilla gorilla	G3QZK0	S1433	-	-	Q7Z2Z1_S1433;	1796;	P	13;	13	5+ obs. at PTM>0.95 which is >=10% and <50% of total obs.;	75;	75
GORGO	Western lowland gorilla	Gorilla gorilla gorilla	G3QZK0	S1624	-	-	Q7Z2Z1_S1623;	2184;	P	33;	33	5+ obs. at PTM>0.95 which is >=50% and <90% of total obs.;	19;	19
GORGO	Western lowland gorilla	Gorilla gorilla gorilla	G3QZK0	S1751	-	-	Q7Z2Z1_S1750;	2324;	P	7;	7	5+ obs. at PTM>0.95 which is >=10% and <50% of total obs.;	23;	23
GORGO	Western lowland gorilla	Gorilla gorilla gorilla	G3QZK5	S101	-	-	Q13424_S101;	336;	I	7;	7	5+ obs. at PTM>0.95 which is >=90% of total obs.;	8;	8
GORGO	Western lowland gorilla	Gorilla gorilla gorilla	G3QZK5	S189	-	-	Q13424_S189;	767;	P	27;	27	5+ obs. at PTM>0.95 which is >=10% and <50% of total obs.;	25;	25
GORGO	Western lowland gorilla	Gorilla gorilla gorilla	G3QZK5	S200	-	-	Q13424_S200;	778;	S	30;	30	5+ obs. at PTM>0.95 which is >=10% and <50% of total obs.;	15;	15
GORGO	Western lowland gorilla	Gorilla gorilla gorilla	G3QZK7	T295	-	-	P15260_T295;	548;	L	63;	63	5+ obs. at PTM>0.95 which is >=50% and <90% of total obs.;	9;	9
GORGO	Western lowland gorilla	Gorilla gorilla gorilla	G3QZL0	S831	-	-	Q2M1P5_S895;	1439;	N	8;	8	5+ obs. at PTM>0.95 which is >=10% and <50% of total obs.;	39;	39
GORGO	Western lowland gorilla	Gorilla gorilla gorilla	G3QZL0	S1225	-	-	Q2M1P5_S1289;	2259;	P	5;	5	5+ obs. at PTM>0.95 which is >=10% and <50% of total obs.;	12;	12
GORGO	Western lowland gorilla	Gorilla gorilla gorilla	G3QZL4	S16	-	-	O43491_S16;	1302;	Q	13;	13	5+ obs. at PTM>0.95 which is >=10% and <50% of total obs.;	5;	5
GORGO	Western lowland gorilla	Gorilla gorilla gorilla	G3QZL4	S87	-	-	O43491_S87;	1402;	Y	65;	65	5+ obs. at PTM>0.95 which is >=10% and <50% of total obs.;	339;	339
GORGO	Western lowland gorilla	Gorilla gorilla gorilla	G3QZL4	S386	-	-	O43491_S386;	1824;	P	11;	11	5+ obs. at PTM>0.95 which is >=10% and <50% of total obs.;	76;	76
GORGO	Western lowland gorilla	Gorilla gorilla gorilla	G3QZL4	S499	-	-	O43491_S499;	1937;	P	15;	15	5+ obs. at PTM>0.95 which is >=90% of total obs.;	226;	226
GORGO	Western lowland gorilla	Gorilla gorilla gorilla	G3QZL4	S529	-	-	O43491_S529;	1968;	T	8;	8	5+ obs. at PTM>0.95 which is >=10% and <50% of total obs.;	7;	7
GORGO	Western lowland gorilla	Gorilla gorilla gorilla	G3QZL4	S548	-	-	O43491_S548;	1989;	R	6;	6	5+ obs. at PTM>0.95 which is >=10% and <50% of total obs.;	24;	24
GORGO	Western lowland gorilla	Gorilla gorilla gorilla	G3QZL4	S550	-	-	O43491_S550;	1991;	L	30;	30	5+ obs. at PTM>0.95 which is >=50% and <90% of total obs.;	639;	639
GORGO	Western lowland gorilla	Gorilla gorilla gorilla	G3QZL4	S598	-	-	O43491_S598;	2243;	P	10;	10	5+ obs. at PTM>0.95 which is >=10% and <50% of total obs.;	49;	49
GORGO	Western lowland gorilla	Gorilla gorilla gorilla	G3QZL4	S614	-	-	O43491_S614;	2546;	L	47;	47	5+ obs. at PTM>0.95 which is >=10% and <50% of total obs.;	88;	88
GORGO	Western lowland gorilla	Gorilla gorilla gorilla	G3QZL4	S647	-	-	O43491_S647;	2584;	I	12;	12	5+ obs. at PTM>0.95 which is >=50% and <90% of total obs.;	119;	119
GORGO	Western lowland gorilla	Gorilla gorilla gorilla	G3QZL4	T659	-	-	O43491_T659;	2596;	P	14;	14	5+ obs. at PTM>0.95 which is >=50% and <90% of total obs.;	6;	6
GORGO	Western lowland gorilla	Gorilla gorilla gorilla	G3QZL4	S715	-	-	O43491_S715;	3927;	P	35;	35	5+ obs. at PTM>0.95 which is >=10% and <50% of total obs.;	464;	464
GORGO	Western lowland gorilla	Gorilla gorilla gorilla	G3QZL4	S718	-	-	O43491_S718;	3930;	G	55;	55	5+ obs. at PTM>0.95 which is >=10% and <50% of total obs.;	117;	117
GORGO	Western lowland gorilla	Gorilla gorilla gorilla	G3QZL4	S828	-	-	O43491_S828;	5293;	V	5;	5	5+ obs. at PTM>0.95 which is >=90% of total obs.;	35;	35
GORGO	Western lowland gorilla	Gorilla gorilla gorilla	G3QZM3	S83	-	-	Q8TAP6_S83;	1623;	P	18;	18	5+ obs. at PTM>0.95 which is >=10% and <50% of total obs.;	42;	42
GORGO	Western lowland gorilla	Gorilla gorilla gorilla	G3QZM6	S685	-	-	Q9HBR0_S685;	1716;	Q	15;	15	5+ obs. at PTM>0.95 which is >=90% of total obs.;	68;	68
GORGO	Western lowland gorilla	Gorilla gorilla gorilla	G3QZM6	T772	-	-	Q9HBR0_T772;	1837;	V	6;	6	5+ obs. at PTM>0.95 which is >=90% of total obs.;	5;	5
GORGO	Western lowland gorilla	Gorilla gorilla gorilla	G3QZN0	S457	-	-	O00541_S457;	817;	E	7;	7	5+ obs. at PTM>0.95 which is >=50% and <90% of total obs.;	15;	15
GORGO	Western lowland gorilla	Gorilla gorilla gorilla	G3QZN0	S488	-	-	O00541_S488;	889;	E	6;	6	5+ obs. at PTM>0.95 which is >=50% and <90% of total obs.;	10;	10
GORGO	Western lowland gorilla	Gorilla gorilla gorilla	G3QZN8	S348	-	-	Q9UBS8_S348;	1703;	P	11;	11	5+ obs. at PTM>0.95 which is >=10% and <50% of total obs.;	13;	13
GORGO	Western lowland gorilla	Gorilla gorilla gorilla	G3QZN8	S451	-	-	Q9UBS8_S451;	1913;	P	7;	7	5+ obs. at PTM>0.95 which is >=90% of total obs.;	62;	62
GORGO	Western lowland gorilla	Gorilla gorilla gorilla	G3QZP8	S168	-	-	Q9NQB0_S177;	245;	P	5;	5	5+ obs. at PTM>0.95 which is >=10% and <50% of total obs.;	19;	19
GORGO	Western lowland gorilla	Gorilla gorilla gorilla	G3QZP8	S170	-	-	Q9NQB0_S179;	259;	P	7;	7	5+ obs. at PTM>0.95 which is >=10% and <50% of total obs.;	33;	33
GORGO	Western lowland gorilla	Gorilla gorilla gorilla	G3QZQ1	S146	-	-	Q8N6H7_S146;	237;	P	38;	38	5+ obs. at PTM>0.95 which is >=10% and <50% of total obs.;	378;	378
GORGO	Western lowland gorilla	Gorilla gorilla gorilla	G3QZQ1	S340	-	-	Q8N6H7_S340;	559;	Q	29;	29	5+ obs. at PTM>0.95 which is >=10% and <50% of total obs.;	80;	80
GORGO	Western lowland gorilla	Gorilla gorilla gorilla	G3QZQ1	S368	-	-	Q8N6H7_S368;	626;	F	29;	29	5+ obs. at PTM>0.95 which is >=10% and <50% of total obs.;	165;	165
GORGO	Western lowland gorilla	Gorilla gorilla gorilla	G3QZQ1	S432	-	-	Q8N6H7_S432;	784;	S	33;	33	5+ obs. at PTM>0.95 which is >=10% and <50% of total obs.;	270;	270
GORGO	Western lowland gorilla	Gorilla gorilla gorilla	G3QZQ3	S1437	-	-	Q8IYD8_S1437;	3146;	P	7;	7	5+ obs. at PTM>0.95 which is >=90% of total obs.;	51;	51
GORGO	Western lowland gorilla	Gorilla gorilla gorilla	G3QZQ3	S1673	-	-	Q8IYD8_S1673;	3435;	S	8;	8	5+ obs. at PTM>0.95 which is >=90% of total obs.;	76;	76
GORGO	Western lowland gorilla	Gorilla gorilla gorilla	G3QZQ3	S1674	-	-	Q8IYD8_S1674;	3436;	E	8;	8	5+ obs. at PTM>0.95 which is >=90% of total obs.;	76;	76
GORGO	Western lowland gorilla	Gorilla gorilla gorilla	G3QZQ8	S276	-	-	Q9UKS6_S276;	477;	D	22;	22	5+ obs. at PTM>0.95 which is >=90% of total obs.;	380;	380
GORGO	Western lowland gorilla	Gorilla gorilla gorilla	G3QZQ8	S319	-	-	Q9UKS6_S319;	528;	P	31;	31	5+ obs. at PTM>0.95 which is >=10% and <50% of total obs.;	544;	544
GORGO	Western lowland gorilla	Gorilla gorilla gorilla	G3QZQ8	S383	-	-	Q9UKS6_S383;	724;	F	37;	37	5+ obs. at PTM>0.95 which is >=50% and <90% of total obs.;	39;	39
GORGO	Western lowland gorilla	Gorilla gorilla gorilla	G3QZR0	T267	-	-	P00352_T267;	762;	L	8;	8	5+ obs. at PTM>0.95 which is >=90% of total obs.;	124;	124
GORGO	Western lowland gorilla	Gorilla gorilla gorilla	G3QZR0	S413	-	-	P00352_S413;	937;	L	7;	7	5+ obs. at PTM>0.95 which is >=90% of total obs.;	407;	407
GORGO	Western lowland gorilla	Gorilla gorilla gorilla	G3QZT0	T87	-	-	Q7Z417_T87;	146;	P	11;	11	5+ obs. at PTM>0.95 which is >=50% and <90% of total obs.;	115;	115
GORGO	Western lowland gorilla	Gorilla gorilla gorilla	G3QZT0	S112	-	-	Q7Z417_S112;	182;	S	35;	35	5+ obs. at PTM>0.95 which is >=10% and <50% of total obs.;	593;	593
GORGO	Western lowland gorilla	Gorilla gorilla gorilla	G3QZT0	S212	-	-	Q7Z417_S212;	294;	G	61;	61	5+ obs. at PTM>0.95 which is >=10% and <50% of total obs.;	617;	617
GORGO	Western lowland gorilla	Gorilla gorilla gorilla	G3QZT0	S230	-	-	Q7Z417_S230;	312;	A	18;	18	5+ obs. at PTM>0.95 which is >=90% of total obs.;	65;	65
GORGO	Western lowland gorilla	Gorilla gorilla gorilla	G3QZT0	S572	-	-	Q7Z417_S572;	709;	P	38;	38	5+ obs. at PTM>0.95 which is >=10% and <50% of total obs.;	419;	419
GORGO	Western lowland gorilla	Gorilla gorilla gorilla	G3QZT0	S608	-	-	Q7Z417_S608;	749;	Q	20;	20	5+ obs. at PTM>0.95 which is >=10% and <50% of total obs.;	18;	18
GORGO	Western lowland gorilla	Gorilla gorilla gorilla	G3QZT0	S629	-	-	Q7Z417_S629;	771;	P	54;	54	5+ obs. at PTM>0.95 which is >=10% and <50% of total obs.;	780;	780
GORGO	Western lowland gorilla	Gorilla gorilla gorilla	G3QZT0	S652	-	-	Q7Z417_S652;	795;	W	198;	198	5+ obs. at PTM>0.95 which is >=10% and <50% of total obs.;	1366;	1366
GORGO	Western lowland gorilla	Gorilla gorilla gorilla	G3QZT0	S692	-	-	Q7Z417_S692;	923;	P	14;	14	5+ obs. at PTM>0.95 which is >=50% and <90% of total obs.;	113;	113
GORGO	Western lowland gorilla	Gorilla gorilla gorilla	G3QZT1	S260	-	-	P05060_S259;	577;	Q	7;	7	5+ obs. at PTM>0.95 which is >=10% and <50% of total obs.;	7;	7
GORGO	Western lowland gorilla	Gorilla gorilla gorilla	G3QZT1	S264	-	-	P05060_S263;	581;	E	7;	7	5+ obs. at PTM>0.95 which is >=50% and <90% of total obs.;	10;	10
GORGO	Western lowland gorilla	Gorilla gorilla gorilla	G3QZT1	S312	-	-	P05060_S311;	649;	E	5;	5	5+ obs. at PTM>0.95 which is >=10% and <50% of total obs.;	50;	50
GORGO	Western lowland gorilla	Gorilla gorilla gorilla	G3QZT1	S378	-	-	P05060_S377;	835;	E	7;	7	5+ obs. at PTM>0.95 which is >=10% and <50% of total obs.;	25;	25
GORGO	Western lowland gorilla	Gorilla gorilla gorilla	G3QZT1	S406	-	-	P05060_S405;	1203;	E	12;	12	5+ obs. at PTM>0.95 which is >=50% and <90% of total obs.;	114;	114
GORGO	Western lowland gorilla	Gorilla gorilla gorilla	G3QZT3	S156	-	-	Q8WXG6_S156;	1045;	P	8;	8	5+ obs. at PTM>0.95 which is >=10% and <50% of total obs.;	33;	33
GORGO	Western lowland gorilla	Gorilla gorilla gorilla	G3QZT3	S230	-	-	Q8WXG6_S230;	1130;	L	5;	5	5+ obs. at PTM>0.95 which is >=90% of total obs.;	240;	240
GORGO	Western lowland gorilla	Gorilla gorilla gorilla	G3QZT3	S813	-	-	Q8WXG6_S813;	2224;	L	21;	21	5+ obs. at PTM>0.95 which is >=90% of total obs.;	6;	6
GORGO	Western lowland gorilla	Gorilla gorilla gorilla	G3QZT3	S820	-	-	Q8WXG6_S820;	2231;	D	12;	12	5+ obs. at PTM>0.95 which is >=10% and <50% of total obs.;	16;	16
GORGO	Western lowland gorilla	Gorilla gorilla gorilla	G3QZT3	S930	-	-	Q8WXG6_S930;	2452;	P	14;	14	5+ obs. at PTM>0.95 which is >=90% of total obs.;	165;	165
GORGO	Western lowland gorilla	Gorilla gorilla gorilla	G3QZT3	S1239	-	-	Q8WXG6_S1239;	2890;	D	13;	13	5+ obs. at PTM>0.95 which is >=10% and <50% of total obs.;	99;	99
GORGO	Western lowland gorilla	Gorilla gorilla gorilla	G3QZT3	S1270	-	-	Q8WXG6_S1270;	2944;	P	10;	10	5+ obs. at PTM>0.95 which is >=10% and <50% of total obs.;	14;	14
GORGO	Western lowland gorilla	Gorilla gorilla gorilla	G3QZU5	S569	-	-	O15067_S569;	881;	P	17;	17	5+ obs. at PTM>0.95 which is >=10% and <50% of total obs.;	54;	54
GORGO	Western lowland gorilla	Gorilla gorilla gorilla	G3QZU9	S670	-	-	Q9UJA3_S630;	1234;	Q	8;	8	5+ obs. at PTM>0.95 which is >=50% and <90% of total obs.;	18;	18
GORGO	Western lowland gorilla	Gorilla gorilla gorilla	G3QZV1	S208	-	-	Q9P2K3_S156;	1212;	D	12;	12	5+ obs. at PTM>0.95 which is >=10% and <50% of total obs.;	140;	140
GORGO	Western lowland gorilla	Gorilla gorilla gorilla	G3QZV1	T428	-	-	Q9P2K3_T376;	2158;	D	15;	15	5+ obs. at PTM>0.95 which is >=10% and <50% of total obs.;	43;	43
GORGO	Western lowland gorilla	Gorilla gorilla gorilla	G3QZV4	S228	-	-	Q6ZNC4_S228;	764;	D	5;	5	5+ obs. at PTM>0.95 which is >=10% and <50% of total obs.;	11;	11
GORGO	Western lowland gorilla	Gorilla gorilla gorilla	G3QZW2	S55	-	-	Q96RS0_S55;	194;	G	11;	11	5+ obs. at PTM>0.95 which is >=10% and <50% of total obs.;	36;	36
GORGO	Western lowland gorilla	Gorilla gorilla gorilla	G3QZW2	T60	-	-	Q96RS0_T60;	219;	E	7;	7	5+ obs. at PTM>0.95 which is >=10% and <50% of total obs.;	9;	9
GORGO	Western lowland gorilla	Gorilla gorilla gorilla	G3QZW2	S85	-	-	Q96RS0_S85;	258;	E	21;	21	5+ obs. at PTM>0.95 which is >=50% and <90% of total obs.;	567;	567
GORGO	Western lowland gorilla	Gorilla gorilla gorilla	G3QZW2	S89	-	-	Q96RS0_S89;	269;	E	32;	32	5+ obs. at PTM>0.95 which is >=50% and <90% of total obs.;	717;	717
GORGO	Western lowland gorilla	Gorilla gorilla gorilla	G3QZW2	S156	-	-	Q96RS0_S154;	403;	D	19;	19	5+ obs. at PTM>0.95 which is >=10% and <50% of total obs.;	152;	152
GORGO	Western lowland gorilla	Gorilla gorilla gorilla	G3QZW2	S407	-	-	Q96RS0_S405;	1165;	G	79;	79	5+ obs. at PTM>0.95 which is >=10% and <50% of total obs.;	58;	58
GORGO	Western lowland gorilla	Gorilla gorilla gorilla	G3QZW2	T409	-	-	Q96RS0_T407;	1167;	D	83;	83	5+ obs. at PTM>0.95 which is >=10% and <50% of total obs.;	127;	127
GORGO	Western lowland gorilla	Gorilla gorilla gorilla	G3QZW2	S414	-	-	Q96RS0_S412;	1187;	E	78;	78	5+ obs. at PTM>0.95 which is >=10% and <50% of total obs.;	144;	144
GORGO	Western lowland gorilla	Gorilla gorilla gorilla	G3QZW2	S440	-	-	Q96RS0_S438;	1253;	D	16;	16	5+ obs. at PTM>0.95 which is >=50% and <90% of total obs.;	43;	43
GORGO	Western lowland gorilla	Gorilla gorilla gorilla	G3QZW8	S20	-	-	Q07666_S20;	128;	M	51;	51	5+ obs. at PTM>0.95 which is >=10% and <50% of total obs.;	755;	755
GORGO	Western lowland gorilla	Gorilla gorilla gorilla	G3QZW8	T33	-	-	Q07666_T33;	141;	P	10;	10	5+ obs. at PTM>0.95 which is >=10% and <50% of total obs.;	39;	39
GORGO	Western lowland gorilla	Gorilla gorilla gorilla	G3QZW8	S58	-	-	Q07666_S58;	192;	P	9;	9	5+ obs. at PTM>0.95 which is >=10% and <50% of total obs.;	131;	131
GORGO	Western lowland gorilla	Gorilla gorilla gorilla	G3QZY0	S338	-	-	Q9BYK8_S338;	1006;	P	22;	22	5+ obs. at PTM>0.95 which is >=10% and <50% of total obs.;	20;	20
GORGO	Western lowland gorilla	Gorilla gorilla gorilla	G3QZY0	S1006	-	-	Q9BYK8_S1006;	1938;	P	6;	6	5+ obs. at PTM>0.95 which is >=50% and <90% of total obs.;	11;	11
GORGO	Western lowland gorilla	Gorilla gorilla gorilla	G3QZY9	S351	-	-	Q9UPN6_S273;	527;	E	5;	5	5+ obs. at PTM>0.95 which is >=10% and <50% of total obs.;	8;	8
GORGO	Western lowland gorilla	Gorilla gorilla gorilla	G3QZY9	S695	-	-	Q9UPN6_S617;	1060;	P	42;	42	5+ obs. at PTM>0.95 which is >=10% and <50% of total obs.;	328;	328
GORGO	Western lowland gorilla	Gorilla gorilla gorilla	G3QZZ0	S195	-	-	Q9UJX4_S195;	483;	V	10;	10	5+ obs. at PTM>0.95 which is >=50% and <90% of total obs.;	17;	17
GORGO	Western lowland gorilla	Gorilla gorilla gorilla	G3QZZ0	T232	-	-	Q9UJX4_T232;	779;	P	8;	8	5+ obs. at PTM>0.95 which is >=50% and <90% of total obs.;	39;	39
GORGO	Western lowland gorilla	Gorilla gorilla gorilla	G3QZZ7	S529	-	-	Q24JP5_S529;	1110;	D	11;	11	5+ obs. at PTM>0.95 which is >=90% of total obs.;	91;	91
GORGO	Western lowland gorilla	Gorilla gorilla gorilla	G3R007	S5	-	-	P31949_S5;	30;	S	6;	6	5+ obs. at PTM>0.95 which is >=10% and <50% of total obs.;	24;	24
GORGO	Western lowland gorilla	Gorilla gorilla gorilla	G3R007	S6	-	-	P31949_S6;	916;	P	13;	13	5+ obs. at PTM>0.95 which is >=10% and <50% of total obs.;	104;	104
GORGO	Western lowland gorilla	Gorilla gorilla gorilla	G3R014	T33	-	-	P33981_T33;	540;	D	39;	39	5+ obs. at PTM>0.95 which is >=50% and <90% of total obs.;	116;	116
GORGO	Western lowland gorilla	Gorilla gorilla gorilla	G3R014	S37	-	-	P33981_S37;	554;	L	13;	13	5+ obs. at PTM>0.95 which is >=10% and <50% of total obs.;	22;	22
GORGO	Western lowland gorilla	Gorilla gorilla gorilla	G3R014	S80	-	-	P33981_S80;	662;	D	9;	9	5+ obs. at PTM>0.95 which is >=90% of total obs.;	5;	5
GORGO	Western lowland gorilla	Gorilla gorilla gorilla	G3R014	S281	-	-	P33981_S281;	1147;	P	30;	30	5+ obs. at PTM>0.95 which is >=90% of total obs.;	280;	280
GORGO	Western lowland gorilla	Gorilla gorilla gorilla	G3R014	S321	-	-	P33981_S321;	1383;	C	10;	10	5+ obs. at PTM>0.95 which is >=10% and <50% of total obs.;	8;	8
GORGO	Western lowland gorilla	Gorilla gorilla gorilla	G3R014	S393	-	-	P33981_S393;	1761;	E	9;	9	5+ obs. at PTM>0.95 which is >=10% and <50% of total obs.;	6;	6
GORGO	Western lowland gorilla	Gorilla gorilla gorilla	G3R014	S435	-	-	P33981_S436;	1884;	P	25;	25	5+ obs. at PTM>0.95 which is >=50% and <90% of total obs.;	344;	344
GORGO	Western lowland gorilla	Gorilla gorilla gorilla	G3R014	S454	-	-	P33981_S455;	1919;	S	10;	10	5+ obs. at PTM>0.95 which is >=10% and <50% of total obs.;	34;	34
GORGO	Western lowland gorilla	Gorilla gorilla gorilla	G3R014	S820	-	-	P33981_S821;	2916;	P	41;	41	5+ obs. at PTM>0.95 which is >=10% and <50% of total obs.;	69;	69
GORGO	Western lowland gorilla	Gorilla gorilla gorilla	G3R017	S588	-	-	Q16875_S461;	1220;	V	85;	85	5+ obs. at PTM>0.95 which is >=10% and <50% of total obs.;	139;	139
GORGO	Western lowland gorilla	Gorilla gorilla gorilla	G3R023	T612	-	-	Q9H4I2_T612;	713;	P	5;	5	5+ obs. at PTM>0.95 which is >=10% and <50% of total obs.;	6;	6
GORGO	Western lowland gorilla	Gorilla gorilla gorilla	G3R023	S680	-	-	Q9H4I2_S680;	782;	Q	9;	9	5+ obs. at PTM>0.95 which is >=50% and <90% of total obs.;	116;	116
GORGO	Western lowland gorilla	Gorilla gorilla gorilla	G3R023	S723	-	-	Q9H4I2_S723;	833;	P	8;	8	5+ obs. at PTM>0.95 which is >=90% of total obs.;	12;	12
GORGO	Western lowland gorilla	Gorilla gorilla gorilla	G3R025	S769	-	-	Q9UQ16_S769;	1288;	P	15;	15	5+ obs. at PTM>0.95 which is >=10% and <50% of total obs.;	12;	12
GORGO	Western lowland gorilla	Gorilla gorilla gorilla	G3R025	S773	-	-	Q9UQ16_S773;	1292;	P	11;	11	5+ obs. at PTM>0.95 which is >=10% and <50% of total obs.;	6;	6
GORGO	Western lowland gorilla	Gorilla gorilla gorilla	G3R026	S45	-	-	P50579_S45;	147;	K	9;	9	5+ obs. at PTM>0.95 which is >=10% and <50% of total obs.;	17;	17
GORGO	Western lowland gorilla	Gorilla gorilla gorilla	G3R026	S60	-	-	P50579_S60;	171;	G	10;	10	5+ obs. at PTM>0.95 which is >=10% and <50% of total obs.;	19;	19
GORGO	Western lowland gorilla	Gorilla gorilla gorilla	G3R026	S63	-	-	P50579_S63;	177;	V	11;	11	5+ obs. at PTM>0.95 which is >=10% and <50% of total obs.;	17;	17
GORGO	Western lowland gorilla	Gorilla gorilla gorilla	G3R026	S74	-	-	P50579_S74;	206;	A	9;	9	5+ obs. at PTM>0.95 which is >=50% and <90% of total obs.;	20;	20
GORGO	Western lowland gorilla	Gorilla gorilla gorilla	G3R027	S157	-	-	P10398_S157;	744;	V	26;	26	5+ obs. at PTM>0.95 which is >=10% and <50% of total obs.;	133;	133
GORGO	Western lowland gorilla	Gorilla gorilla gorilla	G3R027	T181	-	-	P10398_T181;	797;	P	28;	28	5+ obs. at PTM>0.95 which is >=10% and <50% of total obs.;	113;	113
GORGO	Western lowland gorilla	Gorilla gorilla gorilla	G3R027	S186	-	-	P10398_S186;	807;	P	71;	71	5+ obs. at PTM>0.95 which is >=10% and <50% of total obs.;	304;	304
GORGO	Western lowland gorilla	Gorilla gorilla gorilla	G3R027	T253	-	-	P10398_T253;	958;	P	31;	31	5+ obs. at PTM>0.95 which is >=10% and <50% of total obs.;	44;	44
GORGO	Western lowland gorilla	Gorilla gorilla gorilla	G3R027	S257	-	-	P10398_S257;	968;	P	77;	77	5+ obs. at PTM>0.95 which is >=10% and <50% of total obs.;	223;	223
GORGO	Western lowland gorilla	Gorilla gorilla gorilla	G3R027	S582	-	-	P10398_S582;	1580;	E	50;	50	5+ obs. at PTM>0.95 which is >=10% and <50% of total obs.;	906;	906
GORGO	Western lowland gorilla	Gorilla gorilla gorilla	G3R034	S551	-	-	P17600_S551;	918;	P	6;	6	5+ obs. at PTM>0.95 which is >=10% and <50% of total obs.;	8;	8
GORGO	Western lowland gorilla	Gorilla gorilla gorilla	G3R034	S553	-	-	P17600_S553;	927;	P	8;	8	5+ obs. at PTM>0.95 which is >=10% and <50% of total obs.;	8;	8
GORGO	Western lowland gorilla	Gorilla gorilla gorilla	G3R034	S605	-	-	P17600_S605;	1032;	Q	10;	10	5+ obs. at PTM>0.95 which is >=90% of total obs.;	7;	7
GORGO	Western lowland gorilla	Gorilla gorilla gorilla	G3R042	S348	-	-	P19419_S324;	888;	P	21;	21	5+ obs. at PTM>0.95 which is >=10% and <50% of total obs.;	22;	22
GORGO	Western lowland gorilla	Gorilla gorilla gorilla	G3R042	S446	-	-	P19419_S422;	1075;	P	8;	8	5+ obs. at PTM>0.95 which is >=50% and <90% of total obs.;	14;	14
GORGO	Western lowland gorilla	Gorilla gorilla gorilla	G3R047	S29	-	-	A6NHG4_S29;P30046_S29;	177;177;	I	9;9;	9	5+ obs. at PTM>0.95 which is >=90% of total obs.;5+ obs. at PTM>0.95 which is >=90% of total obs.;	265;265;	265
GORGO	Western lowland gorilla	Gorilla gorilla gorilla	G3R055	S324	-	-	Q2M2I3_S324;	538;	P	5;	5	5+ obs. at PTM>0.95 which is >=50% and <90% of total obs.;	501;	501
GORGO	Western lowland gorilla	Gorilla gorilla gorilla	G3R056	S717	-	-	Q9ULH1_S717;	1361;	D	14;	14	5+ obs. at PTM>0.95 which is >=10% and <50% of total obs.;	234;	234
GORGO	Western lowland gorilla	Gorilla gorilla gorilla	G3R056	T758	-	-	Q9ULH1_T758;	1437;	P	8;	8	5+ obs. at PTM>0.95 which is >=10% and <50% of total obs.;	6;	6
GORGO	Western lowland gorilla	Gorilla gorilla gorilla	G3R056	S839	-	-	Q9ULH1_S839;	1621;	D	21;	21	5+ obs. at PTM>0.95 which is >=10% and <50% of total obs.;	643;	643
GORGO	Western lowland gorilla	Gorilla gorilla gorilla	G3R056	S843	-	-	Q9ULH1_S843;	1627;	P	29;	29	5+ obs. at PTM>0.95 which is >=10% and <50% of total obs.;	628;	628
GORGO	Western lowland gorilla	Gorilla gorilla gorilla	G3R056	S910	-	-	Q9ULH1_S910;	1758;	L	6;	6	5+ obs. at PTM>0.95 which is >=90% of total obs.;	61;	61
GORGO	Western lowland gorilla	Gorilla gorilla gorilla	G3R056	S1008	-	-	Q9ULH1_S1008;	1867;	P	11;	11	5+ obs. at PTM>0.95 which is >=10% and <50% of total obs.;	77;	77
GORGO	Western lowland gorilla	Gorilla gorilla gorilla	G3R056	S1027	-	-	Q9ULH1_S1027;	1900;	P	20;	20	5+ obs. at PTM>0.95 which is >=50% and <90% of total obs.;	149;	149
GORGO	Western lowland gorilla	Gorilla gorilla gorilla	G3R056	S1041	-	-	Q9ULH1_S1041;	1930;	E	11;	11	5+ obs. at PTM>0.95 which is >=10% and <50% of total obs.;	96;	96
GORGO	Western lowland gorilla	Gorilla gorilla gorilla	G3R056	S1128	-	-	Q9ULH1_S1128;	2056;	D	7;	7	5+ obs. at PTM>0.95 which is >=50% and <90% of total obs.;	41;	41
GORGO	Western lowland gorilla	Gorilla gorilla gorilla	G3R069	S441	-	-	Q9Y4W2_S441;	922;	A	5;	5	5+ obs. at PTM>0.95 which is >=90% of total obs.;	18;	18
GORGO	Western lowland gorilla	Gorilla gorilla gorilla	G3R069	S523	-	-	Q9Y4W2_S523;	1068;	P	16;	16	5+ obs. at PTM>0.95 which is >=10% and <50% of total obs.;	72;	72
GORGO	Western lowland gorilla	Gorilla gorilla gorilla	G3R069	S560	-	-	Q9Y4W2_S560;	1112;	V	104;	104	5+ obs. at PTM>0.95 which is >=90% of total obs.;	559;	559
GORGO	Western lowland gorilla	Gorilla gorilla gorilla	G3R069	S618	-	-	Q9Y4W2_S617;	1258;	P	29;	29	5+ obs. at PTM>0.95 which is >=10% and <50% of total obs.;	245;	245
GORGO	Western lowland gorilla	Gorilla gorilla gorilla	G3R070	S399	-	-	P49588_S399;	833;	L	6;	6	5+ obs. at PTM>0.95 which is >=50% and <90% of total obs.;	8;	8
GORGO	Western lowland gorilla	Gorilla gorilla gorilla	G3R070	S465	-	-	P49588_S555;	1052;	E	7;	7	5+ obs. at PTM>0.95 which is >=10% and <50% of total obs.;	22;	22
GORGO	Western lowland gorilla	Gorilla gorilla gorilla	G3R071	S1687	-	-	Q86WG5_S1687;	2470;	P	6;	6	5+ obs. at PTM>0.95 which is >=10% and <50% of total obs.;	25;	25
GORGO	Western lowland gorilla	Gorilla gorilla gorilla	G3R085	T443	-	-	Q8WYB5_T443;	563;	P	6;	6	5+ obs. at PTM>0.95 which is >=50% and <90% of total obs.;	17;	17
GORGO	Western lowland gorilla	Gorilla gorilla gorilla	G3R085	S445	-	-	Q8WYB5_S445;	565;	P	9;	9	5+ obs. at PTM>0.95 which is >=50% and <90% of total obs.;	19;	19
GORGO	Western lowland gorilla	Gorilla gorilla gorilla	G3R085	S647	-	-	Q8WYB5_S647;	889;	P	6;	6	5+ obs. at PTM>0.95 which is >=50% and <90% of total obs.;	18;	18
GORGO	Western lowland gorilla	Gorilla gorilla gorilla	G3R085	S889	-	-	Q8WYB5_S889;	1369;	P	5;	5	5+ obs. at PTM>0.95 which is >=10% and <50% of total obs.;	5;	5
GORGO	Western lowland gorilla	Gorilla gorilla gorilla	G3R085	S1048	-	-	Q8WYB5_S1048;	1659;	P	55;	55	5+ obs. at PTM>0.95 which is >=10% and <50% of total obs.;	5;	5
GORGO	Western lowland gorilla	Gorilla gorilla gorilla	G3R085	S1301	-	-	Q8WYB5_S1303;	2144;	P	6;	6	5+ obs. at PTM>0.95 which is >=10% and <50% of total obs.;	5;	5
GORGO	Western lowland gorilla	Gorilla gorilla gorilla	G3R085	S1501	-	-	Q8WYB5_S1502;	2541;	D	6;	6	5+ obs. at PTM>0.95 which is >=90% of total obs.;	151;	151
GORGO	Western lowland gorilla	Gorilla gorilla gorilla	G3R090	S77	-	-	Q9ULH7_S66;	522;	P	44;	44	5+ obs. at PTM>0.95 which is >=90% of total obs.;	323;	323
GORGO	Western lowland gorilla	Gorilla gorilla gorilla	G3R090	T378	-	-	Q9ULH7_T367;	1219;	P	6;	6	5+ obs. at PTM>0.95 which is >=10% and <50% of total obs.;	8;	8
GORGO	Western lowland gorilla	Gorilla gorilla gorilla	G3R090	T381	-	-	Q9ULH7_T370;	1233;	P	24;	24	5+ obs. at PTM>0.95 which is >=50% and <90% of total obs.;	35;	35
GORGO	Western lowland gorilla	Gorilla gorilla gorilla	G3R090	S554	-	-	Q9ULH7_S543;	1493;	P	9;	9	5+ obs. at PTM>0.95 which is >=10% and <50% of total obs.;	67;	67
GORGO	Western lowland gorilla	Gorilla gorilla gorilla	G3R090	S932	-	-	Q9ULH7_S921;	2157;	P	13;	13	5+ obs. at PTM>0.95 which is >=10% and <50% of total obs.;	129;	129
GORGO	Western lowland gorilla	Gorilla gorilla gorilla	G3R092	S298	-	-	A1X283_S291;	702;	P	15;	15	5+ obs. at PTM>0.95 which is >=10% and <50% of total obs.;	378;	378
GORGO	Western lowland gorilla	Gorilla gorilla gorilla	G3R092	S535	-	-	A1X283_S528;	1550;	I	6;	6	5+ obs. at PTM>0.95 which is >=10% and <50% of total obs.;	16;	16
GORGO	Western lowland gorilla	Gorilla gorilla gorilla	G3R092	S818	-	-	A1X283_S811;	2480;	L	5;	5	5+ obs. at PTM>0.95 which is >=50% and <90% of total obs.;	25;	25
GORGO	Western lowland gorilla	Gorilla gorilla gorilla	G3R0B1	S7	-	-	Q96QK1_S7;	656;	P	8;	8	5+ obs. at PTM>0.95 which is >=50% and <90% of total obs.;	106;	106
GORGO	Western lowland gorilla	Gorilla gorilla gorilla	G3R0B1	S783	-	-	Q96QK1_S783;	2692;	P	8;	8	5+ obs. at PTM>0.95 which is >=10% and <50% of total obs.;	10;	10
GORGO	Western lowland gorilla	Gorilla gorilla gorilla	G3R0B3	S9	-	-	Q15758_S9;	32;	K	10;	10	5+ obs. at PTM>0.95 which is >=50% and <90% of total obs.;	56;	56
GORGO	Western lowland gorilla	Gorilla gorilla gorilla	G3R0B3	S503	-	-	Q15758_S503;	646;	E	13;	13	5+ obs. at PTM>0.95 which is >=50% and <90% of total obs.;	100;	100
GORGO	Western lowland gorilla	Gorilla gorilla gorilla	G3R0B3	S535	-	-	Q15758_S535;	689;	E	17;	17	5+ obs. at PTM>0.95 which is >=10% and <50% of total obs.;	103;	103
GORGO	Western lowland gorilla	Gorilla gorilla gorilla	G3R0B3	S539	-	-	Q15758_S539;	695;	V	13;	13	5+ obs. at PTM>0.95 which is >=10% and <50% of total obs.;	19;	19
GORGO	Western lowland gorilla	Gorilla gorilla gorilla	G3R0B7	S233	-	-	Q14934_S213;	343;	P	13;	13	5+ obs. at PTM>0.95 which is >=50% and <90% of total obs.;	124;	124
GORGO	Western lowland gorilla	Gorilla gorilla gorilla	G3R0B7	S237	-	-	Q14934_S217;	347;	P	13;	13	5+ obs. at PTM>0.95 which is >=50% and <90% of total obs.;	144;	144
GORGO	Western lowland gorilla	Gorilla gorilla gorilla	G3R0B7	S309	-	-	Q14934_S289;	476;	L	17;	17	5+ obs. at PTM>0.95 which is >=10% and <50% of total obs.;	133;	133
GORGO	Western lowland gorilla	Gorilla gorilla gorilla	G3R0B7	S331	-	-	Q14934_S311;	503;	P	8;	8	5+ obs. at PTM>0.95 which is >=50% and <90% of total obs.;	48;	48
GORGO	Western lowland gorilla	Gorilla gorilla gorilla	G3R0B7	S552	-	-	Q14934_S532;	795;	D	10;	10	5+ obs. at PTM>0.95 which is >=90% of total obs.;	8;	8
GORGO	Western lowland gorilla	Gorilla gorilla gorilla	G3R0B8	T72	-	-	Q92930_T72;	188;	I	8;	8	5+ obs. at PTM>0.95 which is >=10% and <50% of total obs.;	5;	5
GORGO	Western lowland gorilla	Gorilla gorilla gorilla	G3R0B8	S182	-	-	Q92930_S182;	327;	A	6;	6	5+ obs. at PTM>0.95 which is >=10% and <50% of total obs.;	37;	37
GORGO	Western lowland gorilla	Gorilla gorilla gorilla	G3R0C3	T197	-	-	Q96L34_T214;	1390;	F	38;	38	5+ obs. at PTM>0.95 which is >=10% and <50% of total obs.;	314;	314
GORGO	Western lowland gorilla	Gorilla gorilla gorilla	G3R0C3	S406	-	-	Q96L34_S423;	1660;	D	52;	52	5+ obs. at PTM>0.95 which is >=50% and <90% of total obs.;	32;	32
GORGO	Western lowland gorilla	Gorilla gorilla gorilla	G3R0C3	S421	-	-	Q96L34_S438;	1762;	P	9;	9	5+ obs. at PTM>0.95 which is >=10% and <50% of total obs.;	5;	5
GORGO	Western lowland gorilla	Gorilla gorilla gorilla	G3R0C3	S577	-	-	Q96L34_S594;	2068;	P	5;	5	5+ obs. at PTM>0.95 which is >=10% and <50% of total obs.;	5;	5
GORGO	Western lowland gorilla	Gorilla gorilla gorilla	G3R0C6	S199	-	-	P12277_S199;	503;	P	13;	13	5+ obs. at PTM>0.95 which is >=10% and <50% of total obs.;	13;	13
GORGO	Western lowland gorilla	Gorilla gorilla gorilla	G3R0C6	S285	-	-	P12277_S285;	599;	N	5;	5	5+ obs. at PTM>0.95 which is >=50% and <90% of total obs.;	30;	30
GORGO	Western lowland gorilla	Gorilla gorilla gorilla	G3R0F2	S23	-	-	P36507_S23;	189;	P	10;	10	5+ obs. at PTM>0.95 which is >=10% and <50% of total obs.;	130;	130
GORGO	Western lowland gorilla	Gorilla gorilla gorilla	G3R0F2	S295	-	-	P36507_S295;	821;	P	22;	22	5+ obs. at PTM>0.95 which is >=10% and <50% of total obs.;	49;	49
GORGO	Western lowland gorilla	Gorilla gorilla gorilla	G3R0F2	T394	-	-	P36507_T394;	1170;	P	100;	100	5+ obs. at PTM>0.95 which is >=10% and <50% of total obs.;	520;	520
GORGO	Western lowland gorilla	Gorilla gorilla gorilla	G3R0F6	T294	-	-	Q8N6T7_T294;	1466;	P	78;	78	5+ obs. at PTM>0.95 which is >=90% of total obs.;	271;	271
GORGO	Western lowland gorilla	Gorilla gorilla gorilla	G3R0F6	S303	-	-	Q8N6T7_S303;	1481;	P	19;	19	5+ obs. at PTM>0.95 which is >=10% and <50% of total obs.;	13;	13
GORGO	Western lowland gorilla	Gorilla gorilla gorilla	G3R0F6	S330	-	-	Q8N6T7_S330;	1571;	P	15;	15	5+ obs. at PTM>0.95 which is >=50% and <90% of total obs.;	108;	108
GORGO	Western lowland gorilla	Gorilla gorilla gorilla	G3R0F6	S338	-	-	Q8N6T7_S338;	1626;	P	31;	31	5+ obs. at PTM>0.95 which is >=10% and <50% of total obs.;	27;	27
GORGO	Western lowland gorilla	Gorilla gorilla gorilla	G3R0F8	S227	-	-	P51812_S227;	511;	F	166;	166	5+ obs. at PTM>0.95 which is >=10% and <50% of total obs.;	581;	581
GORGO	Western lowland gorilla	Gorilla gorilla gorilla	G3R0F8	S369	-	-	P51812_S369;	656;	P	56;	56	5+ obs. at PTM>0.95 which is >=10% and <50% of total obs.;	1426;	1426
GORGO	Western lowland gorilla	Gorilla gorilla gorilla	G3R0F8	S386	-	-	P51812_S386;	673;	F	79;	79	5+ obs. at PTM>0.95 which is >=50% and <90% of total obs.;	37;	37
GORGO	Western lowland gorilla	Gorilla gorilla gorilla	G3R0F8	S415	-	-	P51812_S415;	716;	I	18;	18	5+ obs. at PTM>0.95 which is >=50% and <90% of total obs.;	167;	167
GORGO	Western lowland gorilla	Gorilla gorilla gorilla	G3R0F8	T577	-	-	P51812_T577;	905;	P	189;	189	5+ obs. at PTM>0.95 which is >=10% and <50% of total obs.;	20;	20
GORGO	Western lowland gorilla	Gorilla gorilla gorilla	G3R0F8	S715	-	-	P51812_S715;	1104;	P	56;	56	5+ obs. at PTM>0.95 which is >=90% of total obs.;	888;	888
GORGO	Western lowland gorilla	Gorilla gorilla gorilla	G3R0G6	S450	-	-	Q96CN9_S450;	605;	Q	9;	9	5+ obs. at PTM>0.95 which is >=10% and <50% of total obs.;	23;	23
GORGO	Western lowland gorilla	Gorilla gorilla gorilla	G3R0G6	S620	-	-	Q96CN9_S620;	838;	P	6;	6	5+ obs. at PTM>0.95 which is >=10% and <50% of total obs.;	85;	85
GORGO	Western lowland gorilla	Gorilla gorilla gorilla	G3R0G8	T949	-	-	Q2KHR3_T949;	1456;	P	5;	5	5+ obs. at PTM>0.95 which is >=50% and <90% of total obs.;	13;	13
GORGO	Western lowland gorilla	Gorilla gorilla gorilla	G3R0G8	S1211	-	-	Q2KHR3_S1211;	1842;	P	11;	11	5+ obs. at PTM>0.95 which is >=10% and <50% of total obs.;	59;	59
GORGO	Western lowland gorilla	Gorilla gorilla gorilla	G3R0G8	T1248	-	-	Q2KHR3_T1248;	1895;	P	10;	10	5+ obs. at PTM>0.95 which is >=10% and <50% of total obs.;	19;	19
GORGO	Western lowland gorilla	Gorilla gorilla gorilla	G3R0G8	T1341	-	-	Q2KHR3_T1341;	2056;	D	27;	27	5+ obs. at PTM>0.95 which is >=10% and <50% of total obs.;	27;	27
GORGO	Western lowland gorilla	Gorilla gorilla gorilla	G3R0G8	S1348	-	-	Q2KHR3_S1348;	2063;	G	17;	17	5+ obs. at PTM>0.95 which is >=10% and <50% of total obs.;	23;	23
GORGO	Western lowland gorilla	Gorilla gorilla gorilla	G3R0G9	S25	-	-	Q96SW2_S25;	257;	E	21;	21	5+ obs. at PTM>0.95 which is >=10% and <50% of total obs.;	54;	54
GORGO	Western lowland gorilla	Gorilla gorilla gorilla	G3R0H3	S667	-	-	Q96PU4_S667;	2368;	D	18;	18	5+ obs. at PTM>0.95 which is >=50% and <90% of total obs.;	204;	204
GORGO	Western lowland gorilla	Gorilla gorilla gorilla	G3R0I1	T113	-	-	Q9BX63_T113;	516;	P	44;	44	5+ obs. at PTM>0.95 which is >=10% and <50% of total obs.;	11;	11
GORGO	Western lowland gorilla	Gorilla gorilla gorilla	G3R0I1	S128	-	-	Q9BX63_S128;	562;	P	6;	6	5+ obs. at PTM>0.95 which is >=10% and <50% of total obs.;	7;	7
GORGO	Western lowland gorilla	Gorilla gorilla gorilla	G3R0I1	S206	-	-	Q9BX63_S206;	783;	P	6;	6	5+ obs. at PTM>0.95 which is >=10% and <50% of total obs.;	11;	11
GORGO	Western lowland gorilla	Gorilla gorilla gorilla	G3R0I1	S930	-	-	Q9BX63_S930;	2341;	P	16;	16	5+ obs. at PTM>0.95 which is >=10% and <50% of total obs.;	7;	7
GORGO	Western lowland gorilla	Gorilla gorilla gorilla	G3R0I1	S956	-	-	Q9BX63_S956;	2397;	P	8;	8	5+ obs. at PTM>0.95 which is >=50% and <90% of total obs.;	36;	36
GORGO	Western lowland gorilla	Gorilla gorilla gorilla	G3R0I1	S990	-	-	Q9BX63_S990;	2493;	P	13;	13	5+ obs. at PTM>0.95 which is >=50% and <90% of total obs.;	54;	54
GORGO	Western lowland gorilla	Gorilla gorilla gorilla	G3R0I1	S1032	-	-	Q9BX63_S1032;	2565;	P	10;	10	5+ obs. at PTM>0.95 which is >=10% and <50% of total obs.;	24;	24
GORGO	Western lowland gorilla	Gorilla gorilla gorilla	G3R0I1	S1237	-	-	Q9BX63_S1237;	3046;	P	14;	14	5+ obs. at PTM>0.95 which is >=10% and <50% of total obs.;	14;	14
GORGO	Western lowland gorilla	Gorilla gorilla gorilla	G3R0I3	S33	-	-	Q12797_S29;	53;	P	16;	16	5+ obs. at PTM>0.95 which is >=10% and <50% of total obs.;	184;	184
GORGO	Western lowland gorilla	Gorilla gorilla gorilla	G3R0K0	T23	-	-	Q9Y2V2_T23;	160;	P	17;	17	5+ obs. at PTM>0.95 which is >=10% and <50% of total obs.;	65;	65
GORGO	Western lowland gorilla	Gorilla gorilla gorilla	G3R0K0	S26	-	-	Q9Y2V2_S26;	203;	R	16;	16	5+ obs. at PTM>0.95 which is >=10% and <50% of total obs.;	12;	12
GORGO	Western lowland gorilla	Gorilla gorilla gorilla	G3R0K0	S30	-	-	Q9Y2V2_S30;	207;	P	153;	153	5+ obs. at PTM>0.95 which is >=10% and <50% of total obs.;	1080;	1080
GORGO	Western lowland gorilla	Gorilla gorilla gorilla	G3R0K0	S32	-	-	Q9Y2V2_S32;	209;	P	155;	155	5+ obs. at PTM>0.95 which is >=10% and <50% of total obs.;	1162;	1162
GORGO	Western lowland gorilla	Gorilla gorilla gorilla	G3R0K0	S41	-	-	Q9Y2V2_S41;	321;	P	230;	230	5+ obs. at PTM>0.95 which is >=10% and <50% of total obs.;	1925;	1925
GORGO	Western lowland gorilla	Gorilla gorilla gorilla	G3R0K0	S52	-	-	Q9Y2V2_S52;	372;	A	315;	315	5+ obs. at PTM>0.95 which is >=50% and <90% of total obs.;	555;	555
GORGO	Western lowland gorilla	Gorilla gorilla gorilla	G3R0K1	S199	-	-	Q14699_S199;	624;	L	20;	20	5+ obs. at PTM>0.95 which is >=10% and <50% of total obs.;	63;	63
GORGO	Western lowland gorilla	Gorilla gorilla gorilla	G3R0K1	S220	-	-	Q14699_S220;	655;	P	21;	21	5+ obs. at PTM>0.95 which is >=10% and <50% of total obs.;	120;	120
GORGO	Western lowland gorilla	Gorilla gorilla gorilla	G3R0K1	S555	-	-	Q14699_S555;	1125;	N	5;	5	5+ obs. at PTM>0.95 which is >=10% and <50% of total obs.;	32;	32
GORGO	Western lowland gorilla	Gorilla gorilla gorilla	G3R0K7	T104	-	-	P07900_T109;P08238_T104;	322;463;	I	5;5;	5	5+ obs. at PTM>0.95 which is >=50% and <90% of total obs.;5+ obs. at PTM>0.95 which is >=50% and <90% of total obs.;	22;22;	22
GORGO	Western lowland gorilla	Gorilla gorilla gorilla	G3R0K7	S226	-	-	P07900_S231;P08238_S226;Q58FF7_S205;	451;593;588;	D	63;161;6;	77	5+ obs. at PTM>0.95 which is >=90% of total obs.;5+ obs. at PTM>0.95 which is >=90% of total obs.;5+ obs. at PTM>0.95 which is >=90% of total obs.;	9330;14251;10473;	11351
GORGO	Western lowland gorilla	Gorilla gorilla gorilla	G3R0K7	S255	-	-	P07900_S263;P08238_S255;Q14568_S263;	515;631;630;	D	206;456;21;	228	5+ obs. at PTM>0.95 which is >=10% and <50% of total obs.;5+ obs. at PTM>0.95 which is >=10% and <50% of total obs.;5+ obs. at PTM>0.95 which is >=90% of total obs.;	12401;17559;1163;	10374
GORGO	Western lowland gorilla	Gorilla gorilla gorilla	G3R0K7	T285	-	-	P07900_T293;P08238_T285;Q14568_T292;	554;664;662;	K	10;9;8;	9	5+ obs. at PTM>0.95 which is >=10% and <50% of total obs.;5+ obs. at PTM>0.95 which is >=10% and <50% of total obs.;5+ obs. at PTM>0.95 which is >=10% and <50% of total obs.;	10;11;10;	10
GORGO	Western lowland gorilla	Gorilla gorilla gorilla	G3R0K7	T297	-	-	P08238_T297;	676;	Q	6;	6	5+ obs. at PTM>0.95 which is >=10% and <50% of total obs.;	10;	10
GORGO	Western lowland gorilla	Gorilla gorilla gorilla	G3R0K7	S307	-	-	P07900_S315;P08238_S307;	576;686;	L	20;19;	20	5+ obs. at PTM>0.95 which is >=10% and <50% of total obs.;5+ obs. at PTM>0.95 which is >=10% and <50% of total obs.;	77;75;	76
GORGO	Western lowland gorilla	Gorilla gorilla gorilla	G3R0K7	S391	-	-	P07900_S399;P08238_S391;	668;776;	R	9;9;	9	5+ obs. at PTM>0.95 which is >=50% and <90% of total obs.;5+ obs. at PTM>0.95 which is >=50% and <90% of total obs.;	26;26;	26
GORGO	Western lowland gorilla	Gorilla gorilla gorilla	G3R0K7	S468	-	-	P07900_S476;	769;	L	17;	17	5+ obs. at PTM>0.95 which is >=10% and <50% of total obs.;	62;	62
GORGO	Western lowland gorilla	Gorilla gorilla gorilla	G3R0K7	S482	-	-	P08238_S482;	897;	I	13;	13	5+ obs. at PTM>0.95 which is >=10% and <50% of total obs.;	28;	28
GORGO	Western lowland gorilla	Gorilla gorilla gorilla	G3R0K7	S532	-	-	P08238_S532;	947;	L	12;	12	5+ obs. at PTM>0.95 which is >=10% and <50% of total obs.;	40;	40
GORGO	Western lowland gorilla	Gorilla gorilla gorilla	G3R0K7	S718	-	-	P08238_S718;	1173;	R	9;	9	5+ obs. at PTM>0.95 which is >=90% of total obs.;	73;	73
GORGO	Western lowland gorilla	Gorilla gorilla gorilla	G3R0L6	S18	-	-	O00221_S157;	180;	G	12;	12	5+ obs. at PTM>0.95 which is >=10% and <50% of total obs.;	16;	16
GORGO	Western lowland gorilla	Gorilla gorilla gorilla	G3R0L6	S44	-	-	O00221_S183;	287;	P	5;	5	5+ obs. at PTM>0.95 which is >=10% and <50% of total obs.;	32;	32
GORGO	Western lowland gorilla	Gorilla gorilla gorilla	G3R0M0	S28	-	-	Q6MZQ0_S28;	117;	S	11;	11	5+ obs. at PTM>0.95 which is >=10% and <50% of total obs.;	46;	46
GORGO	Western lowland gorilla	Gorilla gorilla gorilla	G3R0M3	S128	-	-	Q5JSP0_S128;	495;	D	19;	19	5+ obs. at PTM>0.95 which is >=10% and <50% of total obs.;	159;	159
GORGO	Western lowland gorilla	Gorilla gorilla gorilla	G3R0M4	S201	-	-	Q9BUN8_S201;	509;	T	10;	10	5+ obs. at PTM>0.95 which is >=10% and <50% of total obs.;	8;	8
GORGO	Western lowland gorilla	Gorilla gorilla gorilla	G3R0M4	T202	-	-	Q9BUN8_T202;	510;	P	8;	8	5+ obs. at PTM>0.95 which is >=10% and <50% of total obs.;	7;	7
GORGO	Western lowland gorilla	Gorilla gorilla gorilla	G3R0M4	S226	-	-	Q9BUN8_S226;	569;	M	11;	11	5+ obs. at PTM>0.95 which is >=50% and <90% of total obs.;	26;	26
GORGO	Western lowland gorilla	Gorilla gorilla gorilla	G3R0N2	S232	-	-	Q9NRL2_S270;	714;	P	5;	5	5+ obs. at PTM>0.95 which is >=50% and <90% of total obs.;	30;	30
GORGO	Western lowland gorilla	Gorilla gorilla gorilla	G3R0N2	S248	-	-	Q9NRL2_S286;	741;	Q	11;	11	5+ obs. at PTM>0.95 which is >=90% of total obs.;	13;	13
GORGO	Western lowland gorilla	Gorilla gorilla gorilla	G3R0N2	T693	-	-	Q9NRL2_T731;	1428;	E	45;	45	5+ obs. at PTM>0.95 which is >=50% and <90% of total obs.;	394;	394
GORGO	Western lowland gorilla	Gorilla gorilla gorilla	G3R0N2	T840	-	-	Q9NRL2_T1547;	3042;	P	41;	41	5+ obs. at PTM>0.95 which is >=10% and <50% of total obs.;	83;	83
GORGO	Western lowland gorilla	Gorilla gorilla gorilla	G3R0N6	S9	-	-	Q9H813_S9;	101;	Y	6;	6	5+ obs. at PTM>0.95 which is >=10% and <50% of total obs.;	21;	21
GORGO	Western lowland gorilla	Gorilla gorilla gorilla	G3R0P9	S132	-	-	Q8WUA7_S132;	386;	P	14;	14	5+ obs. at PTM>0.95 which is >=10% and <50% of total obs.;	85;	85
GORGO	Western lowland gorilla	Gorilla gorilla gorilla	G3R0Q0	S590	-	-	Q6IPM2_S590;	1373;	P	6;	6	5+ obs. at PTM>0.95 which is >=50% and <90% of total obs.;	84;	84
GORGO	Western lowland gorilla	Gorilla gorilla gorilla	G3R0Q3	S695	-	-	Q9Y487_S695;	1525;	E	24;	24	5+ obs. at PTM>0.95 which is >=10% and <50% of total obs.;	176;	176
GORGO	Western lowland gorilla	Gorilla gorilla gorilla	G3R0R4	S45	-	-	Q9Y4F3_S45;	50;	P	24;	24	5+ obs. at PTM>0.95 which is >=50% and <90% of total obs.;	5;	5
GORGO	Western lowland gorilla	Gorilla gorilla gorilla	G3R0R4	S66	-	-	Q9Y4F3_S66;	75;	P	13;	13	5+ obs. at PTM>0.95 which is >=50% and <90% of total obs.;	25;	25
GORGO	Western lowland gorilla	Gorilla gorilla gorilla	G3R0R4	S760	-	-	Q9Y4F3_S760;	1091;	P	14;	14	5+ obs. at PTM>0.95 which is >=50% and <90% of total obs.;	78;	78
GORGO	Western lowland gorilla	Gorilla gorilla gorilla	G3R0R4	S1093	-	-	Q9Y4F3_S1093;	1527;	P	29;	29	5+ obs. at PTM>0.95 which is >=10% and <50% of total obs.;	313;	313
GORGO	Western lowland gorilla	Gorilla gorilla gorilla	G3R0R4	S1571	-	-	Q9Y4F3_S1571;	2190;	P	10;	10	5+ obs. at PTM>0.95 which is >=10% and <50% of total obs.;	24;	24
GORGO	Western lowland gorilla	Gorilla gorilla gorilla	G3R0R5	S193	-	-	Q9Y5X3_S193;	481;	A	6;	6	5+ obs. at PTM>0.95 which is >=50% and <90% of total obs.;	41;	41
GORGO	Western lowland gorilla	Gorilla gorilla gorilla	G3R0S1	S343	-	-	Q9BQP7_S343;	1145;	E	14;	14	5+ obs. at PTM>0.95 which is >=50% and <90% of total obs.;	27;	27
GORGO	Western lowland gorilla	Gorilla gorilla gorilla	G3R0T9	T91	-	-	Q93062_T113;	672;	P	5;	5	5+ obs. at PTM>0.95 which is >=10% and <50% of total obs.;	13;	13
GORGO	Western lowland gorilla	Gorilla gorilla gorilla	G3R0V0	S47	-	-	O95396_S47;	107;	P	8;	8	5+ obs. at PTM>0.95 which is >=90% of total obs.;	111;	111
GORGO	Western lowland gorilla	Gorilla gorilla gorilla	G3R0V4	S119	-	-	Q6P444_S119;	1000;	P	10;	10	5+ obs. at PTM>0.95 which is >=90% of total obs.;	26;	26
GORGO	Western lowland gorilla	Gorilla gorilla gorilla	G3R0V4	S329	-	-	Q6P444_S328;	1259;	F	8;	8	5+ obs. at PTM>0.95 which is >=90% of total obs.;	60;	60
GORGO	Western lowland gorilla	Gorilla gorilla gorilla	G3R0V7	S22	-	-	Q8N5P1_S22;	207;	D	11;	11	5+ obs. at PTM>0.95 which is >=10% and <50% of total obs.;	31;	31
GORGO	Western lowland gorilla	Gorilla gorilla gorilla	G3R0V7	T32	-	-	Q8N5P1_T32;	249;	E	22;	22	5+ obs. at PTM>0.95 which is >=10% and <50% of total obs.;	40;	40
GORGO	Western lowland gorilla	Gorilla gorilla gorilla	G3R0V7	S59	-	-	Q8N5P1_S59;	460;	P	9;	9	5+ obs. at PTM>0.95 which is >=50% and <90% of total obs.;	8;	8
GORGO	Western lowland gorilla	Gorilla gorilla gorilla	G3R0V7	S77	-	-	Q8N5P1_S77;	481;	D	27;	27	5+ obs. at PTM>0.95 which is >=10% and <50% of total obs.;	118;	118
GORGO	Western lowland gorilla	Gorilla gorilla gorilla	G3R0W0	S3	-	-	P60981_S3;	1475;	G	32;	32	5+ obs. at PTM>0.95 which is >=90% of total obs.;	1726;	1726
GORGO	Western lowland gorilla	Gorilla gorilla gorilla	G3R0W0	S24	-	-	P60981_S24;	1497;	T	6;	6	5+ obs. at PTM>0.95 which is >=10% and <50% of total obs.;	19;	19
GORGO	Western lowland gorilla	Gorilla gorilla gorilla	G3R0W0	S88	-	-	P60981_S88;	1579;	F	5;	5	5+ obs. at PTM>0.95 which is >=50% and <90% of total obs.;	9;	9
GORGO	Western lowland gorilla	Gorilla gorilla gorilla	G3R0W2	S10	-	-	P11387_S10;	158;	Q	25;	25	5+ obs. at PTM>0.95 which is >=10% and <50% of total obs.;	94;	94
GORGO	Western lowland gorilla	Gorilla gorilla gorilla	G3R0W2	S112	-	-	P11387_S112;	632;	P	9;	9	5+ obs. at PTM>0.95 which is >=10% and <50% of total obs.;	259;	259
GORGO	Western lowland gorilla	Gorilla gorilla gorilla	G3R0W2	S394	-	-	P11387_S394;	1396;	P	9;	9	5+ obs. at PTM>0.95 which is >=90% of total obs.;	186;	186
GORGO	Western lowland gorilla	Gorilla gorilla gorilla	G3R0W4	S178	-	-	Q8WUD4_S165;	873;	D	15;	15	5+ obs. at PTM>0.95 which is >=10% and <50% of total obs.;	17;	17
GORGO	Western lowland gorilla	Gorilla gorilla gorilla	G3R0X1	S536	-	-	Q8N2Y8_S536;	875;	P	22;	22	5+ obs. at PTM>0.95 which is >=50% and <90% of total obs.;	43;	43
GORGO	Western lowland gorilla	Gorilla gorilla gorilla	G3R0X8	T225	-	-	Q9P2E9_T225;	392;	P	5;	5	5+ obs. at PTM>0.95 which is >=90% of total obs.;	24;	24
GORGO	Western lowland gorilla	Gorilla gorilla gorilla	G3R0X8	S663	-	-	Q9P2E9_S533;	1082;	P	5;	5	5+ obs. at PTM>0.95 which is >=90% of total obs.;	90;	90
GORGO	Western lowland gorilla	Gorilla gorilla gorilla	G3R0X8	S703	-	-	Q9P2E9_S573;	1222;	P	6;	6	5+ obs. at PTM>0.95 which is >=50% and <90% of total obs.;	66;	66
GORGO	Western lowland gorilla	Gorilla gorilla gorilla	G3R0X8	S713	-	-	Q9P2E9_S583;	1232;	P	11;	11	5+ obs. at PTM>0.95 which is >=50% and <90% of total obs.;	81;	81
GORGO	Western lowland gorilla	Gorilla gorilla gorilla	G3R0X8	S745	-	-	Q9P2E9_S615;	1277;	P	44;	44	5+ obs. at PTM>0.95 which is >=10% and <50% of total obs.;	1173;	1173
GORGO	Western lowland gorilla	Gorilla gorilla gorilla	G3R0X8	S1089	-	-	Q9P2E9_S959;	2282;	I	9;	9	5+ obs. at PTM>0.95 which is >=90% of total obs.;	399;	399
GORGO	Western lowland gorilla	Gorilla gorilla gorilla	G3R0X8	S1108	-	-	Q9P2E9_S978;	2312;	Q	6;	6	5+ obs. at PTM>0.95 which is >=10% and <50% of total obs.;	16;	16
GORGO	Western lowland gorilla	Gorilla gorilla gorilla	G3R0Y9	S39	-	-	Q6ZNJ1_S39;	282;	L	6;	6	5+ obs. at PTM>0.95 which is >=10% and <50% of total obs.;	18;	18
GORGO	Western lowland gorilla	Gorilla gorilla gorilla	G3R0Y9	T1867	-	-	Q6ZNJ1_T1867;	3638;	P	52;	52	5+ obs. at PTM>0.95 which is >=10% and <50% of total obs.;	90;	90
GORGO	Western lowland gorilla	Gorilla gorilla gorilla	G3R0Y9	S2739	-	-	Q6ZNJ1_S2739;	5129;	Q	86;	86	5+ obs. at PTM>0.95 which is >=10% and <50% of total obs.;	236;	236
GORGO	Western lowland gorilla	Gorilla gorilla gorilla	G3R0Z6	S417	-	-	O60524_S417;	793;	E	41;	41	5+ obs. at PTM>0.95 which is >=50% and <90% of total obs.;	947;	947
GORGO	Western lowland gorilla	Gorilla gorilla gorilla	G3R0Z6	S748	-	-	O60524_S747;	1611;	S	14;	14	5+ obs. at PTM>0.95 which is >=10% and <50% of total obs.;	87;	87
GORGO	Western lowland gorilla	Gorilla gorilla gorilla	G3R0Z6	S749	-	-	O60524_S748;	1612;	E	14;	14	5+ obs. at PTM>0.95 which is >=10% and <50% of total obs.;	87;	87
GORGO	Western lowland gorilla	Gorilla gorilla gorilla	G3R0Z6	S764	-	-	O60524_S763;	1654;	V	7;	7	5+ obs. at PTM>0.95 which is >=10% and <50% of total obs.;	29;	29
GORGO	Western lowland gorilla	Gorilla gorilla gorilla	G3R0Z6	S832	-	-	O60524_S831;	1835;	D	12;	12	5+ obs. at PTM>0.95 which is >=10% and <50% of total obs.;	35;	35
GORGO	Western lowland gorilla	Gorilla gorilla gorilla	G3R104	S412	-	-	O00159_S408;	919;	P	23;	23	5+ obs. at PTM>0.95 which is >=50% and <90% of total obs.;	119;	119
GORGO	Western lowland gorilla	Gorilla gorilla gorilla	G3R104	S870	-	-	O00159_S864;	1578;	P	9;	9	5+ obs. at PTM>0.95 which is >=50% and <90% of total obs.;	72;	72
GORGO	Western lowland gorilla	Gorilla gorilla gorilla	G3R105	S2	-	-	Q13595_S2;	54;	D	24;	24	5+ obs. at PTM>0.95 which is >=90% of total obs.;	334;	334
GORGO	Western lowland gorilla	Gorilla gorilla gorilla	G3R105	T88	-	-	Q13595_T88;	171;	P	74;	74	5+ obs. at PTM>0.95 which is >=10% and <50% of total obs.;	55;	55
GORGO	Western lowland gorilla	Gorilla gorilla gorilla	G3R105	S96	-	-	Q13595_S96;	189;	R	12;	12	5+ obs. at PTM>0.95 which is >=50% and <90% of total obs.;	108;	108
GORGO	Western lowland gorilla	Gorilla gorilla gorilla	G3R105	S98	-	-	Q13595_S98;	191;	H	15;	15	5+ obs. at PTM>0.95 which is >=50% and <90% of total obs.;	183;	183
GORGO	Western lowland gorilla	Gorilla gorilla gorilla	G3R105	S100	-	-	Q13595_S100;	193;	P	17;	17	5+ obs. at PTM>0.95 which is >=50% and <90% of total obs.;	183;	183
GORGO	Western lowland gorilla	Gorilla gorilla gorilla	G3R105	T202	-	-	Q13595_T202;	360;	P	42;	42	5+ obs. at PTM>0.95 which is >=10% and <50% of total obs.;	841;	841
GORGO	Western lowland gorilla	Gorilla gorilla gorilla	G3R105	S236	-	-	Q13595_S236;	433;	Y	20;	20	5+ obs. at PTM>0.95 which is >=10% and <50% of total obs.;	14;	14
GORGO	Western lowland gorilla	Gorilla gorilla gorilla	G3R105	S260	-	-	Q13595_S260;	567;	P	370;	370	5+ obs. at PTM>0.95 which is >=10% and <50% of total obs.;	2186;	2186
GORGO	Western lowland gorilla	Gorilla gorilla gorilla	G3R105	S262	-	-	Q13595_S262;	583;	P	278;	278	5+ obs. at PTM>0.95 which is >=10% and <50% of total obs.;	2122;	2122
GORGO	Western lowland gorilla	Gorilla gorilla gorilla	G3R123	S30	-	-	Q7L8J4_S30;	300;	P	7;	7	5+ obs. at PTM>0.95 which is >=10% and <50% of total obs.;	37;	37
GORGO	Western lowland gorilla	Gorilla gorilla gorilla	G3R123	S343	-	-	Q7L8J4_S343;	1751;	D	20;	20	5+ obs. at PTM>0.95 which is >=50% and <90% of total obs.;	21;	21
GORGO	Western lowland gorilla	Gorilla gorilla gorilla	G3R123	S350	-	-	Q7L8J4_S350;	1786;	V	18;	18	5+ obs. at PTM>0.95 which is >=90% of total obs.;	157;	157
GORGO	Western lowland gorilla	Gorilla gorilla gorilla	G3R123	S362	-	-	Q7L8J4_S362;	1817;	L	62;	62	5+ obs. at PTM>0.95 which is >=10% and <50% of total obs.;	264;	264
GORGO	Western lowland gorilla	Gorilla gorilla gorilla	G3R126	S377	-	-	P54646_S377;	1138;	P	17;	17	5+ obs. at PTM>0.95 which is >=90% of total obs.;	272;	272
GORGO	Western lowland gorilla	Gorilla gorilla gorilla	G3R126	S491	-	-	P54646_S491;	1442;	A	7;	7	5+ obs. at PTM>0.95 which is >=10% and <50% of total obs.;	14;	14
GORGO	Western lowland gorilla	Gorilla gorilla gorilla	G3R138	S236	-	-	Q9BU19_S231;	772;	P	9;	9	5+ obs. at PTM>0.95 which is >=50% and <90% of total obs.;	43;	43
GORGO	Western lowland gorilla	Gorilla gorilla gorilla	G3R139	S261	-	-	Q96D71_S261;	1026;	A	6;	6	5+ obs. at PTM>0.95 which is >=10% and <50% of total obs.;	5;	5
GORGO	Western lowland gorilla	Gorilla gorilla gorilla	G3R139	S307	-	-	Q96D71_S307;	1118;	A	10;	10	5+ obs. at PTM>0.95 which is >=50% and <90% of total obs.;	75;	75
GORGO	Western lowland gorilla	Gorilla gorilla gorilla	G3R139	S392	-	-	Q96D71_S392;	1369;	P	5;	5	5+ obs. at PTM>0.95 which is >=10% and <50% of total obs.;	109;	109
GORGO	Western lowland gorilla	Gorilla gorilla gorilla	G3R139	T459	-	-	Q96D71_T459;	1615;	P	5;	5	5+ obs. at PTM>0.95 which is >=10% and <50% of total obs.;	6;	6
GORGO	Western lowland gorilla	Gorilla gorilla gorilla	G3R139	S562	-	-	Q96D71_S562;	2219;	L	43;	43	5+ obs. at PTM>0.95 which is >=10% and <50% of total obs.;	220;	220
GORGO	Western lowland gorilla	Gorilla gorilla gorilla	G3R139	T694	-	-	Q96D71_T694;	2648;	P	5;	5	5+ obs. at PTM>0.95 which is >=10% and <50% of total obs.;	10;	10
GORGO	Western lowland gorilla	Gorilla gorilla gorilla	G3R139	S709	-	-	Q96D71_S709;	2751;	E	463;	463	5+ obs. at PTM>0.95 which is >=10% and <50% of total obs.;	303;	303
GORGO	Western lowland gorilla	Gorilla gorilla gorilla	G3R139	S736	-	-	Q96D71_S736;	2853;	I	15;	15	5+ obs. at PTM>0.95 which is >=10% and <50% of total obs.;	9;	9
GORGO	Western lowland gorilla	Gorilla gorilla gorilla	G3R139	S767	-	-	Q96D71_S767;	2962;	E	7;	7	5+ obs. at PTM>0.95 which is >=90% of total obs.;	23;	23
GORGO	Western lowland gorilla	Gorilla gorilla gorilla	G3R141	S415	-	-	O95365_S549;	1030;	P	30;	30	5+ obs. at PTM>0.95 which is >=90% of total obs.;	688;	688
GORGO	Western lowland gorilla	Gorilla gorilla gorilla	G3R157	S70	-	-	Q96DA6_S70;	264;	P	13;	13	5+ obs. at PTM>0.95 which is >=10% and <50% of total obs.;	72;	72
GORGO	Western lowland gorilla	Gorilla gorilla gorilla	G3R163	S136	-	-	Q9NP64_S114;	814;	F	24;	24	5+ obs. at PTM>0.95 which is >=10% and <50% of total obs.;	89;	89
GORGO	Western lowland gorilla	Gorilla gorilla gorilla	G3R164	T51	-	-	P51948_T51;	180;	P	9;	9	5+ obs. at PTM>0.95 which is >=90% of total obs.;	29;	29
GORGO	Western lowland gorilla	Gorilla gorilla gorilla	G3R164	S279	-	-	P51948_S279;	631;	P	17;	17	5+ obs. at PTM>0.95 which is >=10% and <50% of total obs.;	126;	126
GORGO	Western lowland gorilla	Gorilla gorilla gorilla	G3R177	S16	-	-	Q13492_S16;	100;	V	11;	11	5+ obs. at PTM>0.95 which is >=10% and <50% of total obs.;	83;	83
GORGO	Western lowland gorilla	Gorilla gorilla gorilla	G3R184	S228	-	-	Q13207_S360;	873;	D	7;	7	5+ obs. at PTM>0.95 which is >=50% and <90% of total obs.;	63;	63
GORGO	Western lowland gorilla	Gorilla gorilla gorilla	G3R184	S247	-	-	Q13207_S379;	911;	P	11;	11	5+ obs. at PTM>0.95 which is >=10% and <50% of total obs.;	35;	35
GORGO	Western lowland gorilla	Gorilla gorilla gorilla	G3R184	S521	-	-	Q13207_S653;	1421;	R	11;	11	5+ obs. at PTM>0.95 which is >=50% and <90% of total obs.;	241;	241
GORGO	Western lowland gorilla	Gorilla gorilla gorilla	G3R184	S525	-	-	Q13207_S657;	1425;	P	11;	11	5+ obs. at PTM>0.95 which is >=50% and <90% of total obs.;	282;	282
GORGO	Western lowland gorilla	Gorilla gorilla gorilla	G3R184	S573	-	-	Q13207_S705;	1535;	P	10;	10	5+ obs. at PTM>0.95 which is >=50% and <90% of total obs.;	21;	21
GORGO	Western lowland gorilla	Gorilla gorilla gorilla	G3R184	S578	-	-	Q13207_S710;	1553;	P	12;	12	5+ obs. at PTM>0.95 which is >=50% and <90% of total obs.;	21;	21
GORGO	Western lowland gorilla	Gorilla gorilla gorilla	G3R191	S344	-	-	Q6H8Q1_S364;	1073;	P	8;	8	5+ obs. at PTM>0.95 which is >=10% and <50% of total obs.;	36;	36
GORGO	Western lowland gorilla	Gorilla gorilla gorilla	G3R191	S490	-	-	Q6H8Q1_S476;	1400;	P	7;	7	5+ obs. at PTM>0.95 which is >=10% and <50% of total obs.;	10;	10
GORGO	Western lowland gorilla	Gorilla gorilla gorilla	G3R194	S36	-	-	Q9NRX1_S36;	1145;	A	14;	14	5+ obs. at PTM>0.95 which is >=90% of total obs.;	35;	35
GORGO	Western lowland gorilla	Gorilla gorilla gorilla	G3R198	S81	-	-	P22674_S81;	653;	P	11;	11	5+ obs. at PTM>0.95 which is >=50% and <90% of total obs.;	7;	7
GORGO	Western lowland gorilla	Gorilla gorilla gorilla	G3R199	S23	-	-	Q9H609_S23;	2084;	P	7;	7	5+ obs. at PTM>0.95 which is >=10% and <50% of total obs.;	19;	19
GORGO	Western lowland gorilla	Gorilla gorilla gorilla	G3R1B3	S158	-	-	O75391_S158;	237;	P	12;	12	5+ obs. at PTM>0.95 which is >=50% and <90% of total obs.;	292;	292
GORGO	Western lowland gorilla	Gorilla gorilla gorilla	G3R1B3	S202	-	-	O75391_S202;	309;	I	6;	6	5+ obs. at PTM>0.95 which is >=90% of total obs.;	154;	154
GORGO	Western lowland gorilla	Gorilla gorilla gorilla	G3R1B3	S219	-	-	O75391_S219;	374;	G	8;	8	5+ obs. at PTM>0.95 which is >=50% and <90% of total obs.;	40;	40
GORGO	Western lowland gorilla	Gorilla gorilla gorilla	G3R1C8	S90	-	-	Q9NQS1_S94;	372;	D	19;	19	5+ obs. at PTM>0.95 which is >=10% and <50% of total obs.;	169;	169
GORGO	Western lowland gorilla	Gorilla gorilla gorilla	G3R1C8	S257	-	-	Q9NQS1_S261;	556;	P	6;	6	5+ obs. at PTM>0.95 which is >=10% and <50% of total obs.;	15;	15
GORGO	Western lowland gorilla	Gorilla gorilla gorilla	G3R1C8	S269	-	-	Q9NQS1_S273;	568;	P	6;	6	5+ obs. at PTM>0.95 which is >=10% and <50% of total obs.;	98;	98
GORGO	Western lowland gorilla	Gorilla gorilla gorilla	G3R1D1	T61	-	-	P13861_T54;	299;	P	42;	42	5+ obs. at PTM>0.95 which is >=10% and <50% of total obs.;	46;	46
GORGO	Western lowland gorilla	Gorilla gorilla gorilla	G3R1D1	S65	-	-	P13861_S58;	316;	L	28;	28	5+ obs. at PTM>0.95 which is >=10% and <50% of total obs.;	355;	355
GORGO	Western lowland gorilla	Gorilla gorilla gorilla	G3R1D1	S85	-	-	P13861_S78;	336;	E	96;	96	5+ obs. at PTM>0.95 which is >=10% and <50% of total obs.;	4217;	4217
GORGO	Western lowland gorilla	Gorilla gorilla gorilla	G3R1D1	S87	-	-	P13861_S80;	338;	E	97;	97	5+ obs. at PTM>0.95 which is >=10% and <50% of total obs.;	4201;	4201
GORGO	Western lowland gorilla	Gorilla gorilla gorilla	G3R1D1	S106	-	-	P13861_S99;	452;	V	176;	176	5+ obs. at PTM>0.95 which is >=10% and <50% of total obs.;	738;	738
GORGO	Western lowland gorilla	Gorilla gorilla gorilla	G3R1D4	S815	-	-	Q9Y210_S815;	1112;	H	7;	7	5+ obs. at PTM>0.95 which is >=10% and <50% of total obs.;	23;	23
GORGO	Western lowland gorilla	Gorilla gorilla gorilla	G3R1E1	S240	-	-	Q9C0B0_S240;	583;	K	17;	17	5+ obs. at PTM>0.95 which is >=10% and <50% of total obs.;	24;	24
GORGO	Western lowland gorilla	Gorilla gorilla gorilla	G3R1E1	S385	-	-	Q9C0B0_S385;	886;	P	139;	139	5+ obs. at PTM>0.95 which is >=10% and <50% of total obs.;	191;	191
GORGO	Western lowland gorilla	Gorilla gorilla gorilla	G3R1E1	S447	-	-	Q9C0B0_S447;	994;	Q	7;	7	5+ obs. at PTM>0.95 which is >=90% of total obs.;	8;	8
GORGO	Western lowland gorilla	Gorilla gorilla gorilla	G3R1E6	S494	-	-	O43896_S494;	853;	P	14;	14	5+ obs. at PTM>0.95 which is >=50% and <90% of total obs.;	63;	63
GORGO	Western lowland gorilla	Gorilla gorilla gorilla	G3R1E6	S674	-	-	O43896_S674;	1350;	D	21;	21	5+ obs. at PTM>0.95 which is >=10% and <50% of total obs.;	74;	74
GORGO	Western lowland gorilla	Gorilla gorilla gorilla	G3R1E6	S676	-	-	O43896_S676;	1376;	G	23;	23	5+ obs. at PTM>0.95 which is >=10% and <50% of total obs.;	86;	86
GORGO	Western lowland gorilla	Gorilla gorilla gorilla	G3R1E6	S915	-	-	O43896_S915;	2372;	P	14;	14	5+ obs. at PTM>0.95 which is >=10% and <50% of total obs.;	22;	22
GORGO	Western lowland gorilla	Gorilla gorilla gorilla	G3R1E6	S1033	-	-	O43896_S1033;	3049;	L	27;	27	5+ obs. at PTM>0.95 which is >=90% of total obs.;	79;	79
GORGO	Western lowland gorilla	Gorilla gorilla gorilla	G3R1E6	S1092	-	-	O43896_S1092;	3157;	A	22;	22	5+ obs. at PTM>0.95 which is >=50% and <90% of total obs.;	84;	84
GORGO	Western lowland gorilla	Gorilla gorilla gorilla	G3R1F1	S46	-	-	P41970_S115;	225;	P	6;	6	5+ obs. at PTM>0.95 which is >=50% and <90% of total obs.;	6;	6
GORGO	Western lowland gorilla	Gorilla gorilla gorilla	G3R1F1	S327	-	-	P41970_S396;	763;	P	11;	11	5+ obs. at PTM>0.95 which is >=50% and <90% of total obs.;	77;	77
GORGO	Western lowland gorilla	Gorilla gorilla gorilla	G3R1F9	S585	-	-	Q96LD4_S588;	1462;	P	19;	19	5+ obs. at PTM>0.95 which is >=10% and <50% of total obs.;	262;	262
GORGO	Western lowland gorilla	Gorilla gorilla gorilla	G3R1G6	S89	-	-	Q8IYH5_S89;	175;	S	5;	5	5+ obs. at PTM>0.95 which is >=10% and <50% of total obs.;	9;	9
GORGO	Western lowland gorilla	Gorilla gorilla gorilla	G3R1G6	S113	-	-	Q8IYH5_S113;	209;	P	20;	20	5+ obs. at PTM>0.95 which is >=50% and <90% of total obs.;	163;	163
GORGO	Western lowland gorilla	Gorilla gorilla gorilla	G3R1G6	S130	-	-	Q8IYH5_S130;	226;	S	8;	8	5+ obs. at PTM>0.95 which is >=10% and <50% of total obs.;	11;	11
GORGO	Western lowland gorilla	Gorilla gorilla gorilla	G3R1G6	S131	-	-	Q8IYH5_S131;	227;	E	9;	9	5+ obs. at PTM>0.95 which is >=10% and <50% of total obs.;	14;	14
GORGO	Western lowland gorilla	Gorilla gorilla gorilla	G3R1G6	S135	-	-	Q8IYH5_S135;	234;	P	13;	13	5+ obs. at PTM>0.95 which is >=10% and <50% of total obs.;	17;	17
GORGO	Western lowland gorilla	Gorilla gorilla gorilla	G3R1G6	S606	-	-	Q8IYH5_S606;	833;	P	10;	10	5+ obs. at PTM>0.95 which is >=90% of total obs.;	20;	20
GORGO	Western lowland gorilla	Gorilla gorilla gorilla	G3R1G8	S205	-	-	Q6NSJ2_S254;	1485;	P	8;	8	5+ obs. at PTM>0.95 which is >=90% of total obs.;	30;	30
GORGO	Western lowland gorilla	Gorilla gorilla gorilla	G3R1H0	S220	-	-	Q9Y230_S220;	336;	Q	24;	24	5+ obs. at PTM>0.95 which is >=50% and <90% of total obs.;	7;	7
GORGO	Western lowland gorilla	Gorilla gorilla gorilla	G3R1H4	S237	-	-	Q9NS68_S241;	477;	V	7;	7	5+ obs. at PTM>0.95 which is >=50% and <90% of total obs.;	8;	8
GORGO	Western lowland gorilla	Gorilla gorilla gorilla	G3R1H8	S473	-	-	A2RRP1_S473;	919;	D	32;	32	5+ obs. at PTM>0.95 which is >=10% and <50% of total obs.;	232;	232
GORGO	Western lowland gorilla	Gorilla gorilla gorilla	G3R1I1	T68	-	-	Q12948_T68;	278;	P	10;	10	5+ obs. at PTM>0.95 which is >=90% of total obs.;	7;	7
GORGO	Western lowland gorilla	Gorilla gorilla gorilla	G3R1I3	S99	-	-	Q5D1E8_S99;	328;	P	7;	7	5+ obs. at PTM>0.95 which is >=10% and <50% of total obs.;	52;	52
GORGO	Western lowland gorilla	Gorilla gorilla gorilla	G3R1I3	S386	-	-	Q5D1E8_S386;	725;	P	7;	7	5+ obs. at PTM>0.95 which is >=50% and <90% of total obs.;	13;	13
GORGO	Western lowland gorilla	Gorilla gorilla gorilla	G3R1I8	S192	-	-	Q8N4B1_S179;	1112;	A	5;	5	5+ obs. at PTM>0.95 which is >=90% of total obs.;	24;	24
GORGO	Western lowland gorilla	Gorilla gorilla gorilla	G3R1I8	S226	-	-	Q8N4B1_S213;	1342;	A	12;	12	5+ obs. at PTM>0.95 which is >=90% of total obs.;	307;	307
GORGO	Western lowland gorilla	Gorilla gorilla gorilla	G3R1I9	S265	-	-	Q6NW34_S265;	433;	P	19;	19	5+ obs. at PTM>0.95 which is >=90% of total obs.;	119;	119
GORGO	Western lowland gorilla	Gorilla gorilla gorilla	G3R1J8	S173	-	-	O00257_S182;	620;	P	12;	12	5+ obs. at PTM>0.95 which is >=10% and <50% of total obs.;	55;	55
GORGO	Western lowland gorilla	Gorilla gorilla gorilla	G3R1J8	S282	-	-	O00257_S291;	787;	P	9;	9	5+ obs. at PTM>0.95 which is >=10% and <50% of total obs.;	50;	50
GORGO	Western lowland gorilla	Gorilla gorilla gorilla	G3R1J8	S340	-	-	O00257_S349;	877;	P	7;	7	5+ obs. at PTM>0.95 which is >=10% and <50% of total obs.;	23;	23
GORGO	Western lowland gorilla	Gorilla gorilla gorilla	G3R1J8	S405	-	-	O00257_S415;	969;	E	6;	6	5+ obs. at PTM>0.95 which is >=10% and <50% of total obs.;	13;	13
GORGO	Western lowland gorilla	Gorilla gorilla gorilla	G3R1J8	S457	-	-	O00257_S467;	1041;	D	8;	8	5+ obs. at PTM>0.95 which is >=10% and <50% of total obs.;	36;	36
GORGO	Western lowland gorilla	Gorilla gorilla gorilla	G3R1K9	T150	-	-	Q8N6L1_T124;	224;	P	25;	25	5+ obs. at PTM>0.95 which is >=50% and <90% of total obs.;	186;	186
GORGO	Western lowland gorilla	Gorilla gorilla gorilla	G3R1L0	S35	-	-	O00512_S35;	144;	P	6;	6	5+ obs. at PTM>0.95 which is >=10% and <50% of total obs.;	10;	10
GORGO	Western lowland gorilla	Gorilla gorilla gorilla	G3R1L0	S104	-	-	O00512_S104;	232;	A	15;	15	5+ obs. at PTM>0.95 which is >=10% and <50% of total obs.;	27;	27
GORGO	Western lowland gorilla	Gorilla gorilla gorilla	G3R1L0	T115	-	-	O00512_T115;	243;	P	34;	34	5+ obs. at PTM>0.95 which is >=10% and <50% of total obs.;	40;	40
GORGO	Western lowland gorilla	Gorilla gorilla gorilla	G3R1L0	T257	-	-	O00512_T257;	479;	P	5;	5	5+ obs. at PTM>0.95 which is >=50% and <90% of total obs.;	66;	66
GORGO	Western lowland gorilla	Gorilla gorilla gorilla	G3R1L0	S278	-	-	O00512_S278;	506;	P	11;	11	5+ obs. at PTM>0.95 which is >=90% of total obs.;	54;	54
GORGO	Western lowland gorilla	Gorilla gorilla gorilla	G3R1L0	T315	-	-	O00512_T315;	546;	P	31;	31	5+ obs. at PTM>0.95 which is >=10% and <50% of total obs.;	90;	90
GORGO	Western lowland gorilla	Gorilla gorilla gorilla	G3R1L0	S687	-	-	O00512_S687;	1003;	P	22;	22	5+ obs. at PTM>0.95 which is >=10% and <50% of total obs.;	148;	148
GORGO	Western lowland gorilla	Gorilla gorilla gorilla	G3R1L0	S857	-	-	O00512_S857;	1221;	P	5;	5	5+ obs. at PTM>0.95 which is >=10% and <50% of total obs.;	16;	16
GORGO	Western lowland gorilla	Gorilla gorilla gorilla	G3R1L0	S917	-	-	O00512_S917;	1297;	P	12;	12	5+ obs. at PTM>0.95 which is >=10% and <50% of total obs.;	85;	85
GORGO	Western lowland gorilla	Gorilla gorilla gorilla	G3R1L3	S86	-	-	P10075_S86;	816;	P	17;	17	5+ obs. at PTM>0.95 which is >=10% and <50% of total obs.;	63;	63
GORGO	Western lowland gorilla	Gorilla gorilla gorilla	G3R1M0	T526	-	-	Q08289_T554;	960;	F	19;	19	5+ obs. at PTM>0.95 which is >=50% and <90% of total obs.;	6;	6
GORGO	Western lowland gorilla	Gorilla gorilla gorilla	G3R1M3	S470	-	-	Q52LD8_S470;	685;	F	6;	6	5+ obs. at PTM>0.95 which is >=50% and <90% of total obs.;	24;	24
GORGO	Western lowland gorilla	Gorilla gorilla gorilla	G3R1M6	S51	-	-	Q9ULT0_S51;	100;	P	23;	23	5+ obs. at PTM>0.95 which is >=10% and <50% of total obs.;	188;	188
GORGO	Western lowland gorilla	Gorilla gorilla gorilla	G3R1M6	S182	-	-	Q9ULT0_S182;	265;	I	14;	14	5+ obs. at PTM>0.95 which is >=10% and <50% of total obs.;	26;	26
GORGO	Western lowland gorilla	Gorilla gorilla gorilla	G3R1M6	S671	-	-	Q9ULT0_S647;	1069;	F	22;	22	5+ obs. at PTM>0.95 which is >=50% and <90% of total obs.;	282;	282
GORGO	Western lowland gorilla	Gorilla gorilla gorilla	G3R1M6	S714	-	-	Q9ULT0_S690;	1140;	E	8;	8	5+ obs. at PTM>0.95 which is >=10% and <50% of total obs.;	15;	15
GORGO	Western lowland gorilla	Gorilla gorilla gorilla	G3R1M6	T717	-	-	Q9ULT0_T693;	1145;	M	8;	8	5+ obs. at PTM>0.95 which is >=10% and <50% of total obs.;	15;	15
GORGO	Western lowland gorilla	Gorilla gorilla gorilla	G3R1M8	S919	-	-	P19021_S918;	2316;	G	10;	10	5+ obs. at PTM>0.95 which is >=10% and <50% of total obs.;	10;	10
GORGO	Western lowland gorilla	Gorilla gorilla gorilla	G3R1M8	S930	-	-	P19021_S929;	2338;	R	6;	6	5+ obs. at PTM>0.95 which is >=10% and <50% of total obs.;	5;	5
GORGO	Western lowland gorilla	Gorilla gorilla gorilla	G3R1N6	S137	-	-	Q8N9U0_S137;	815;	P	9;	9	5+ obs. at PTM>0.95 which is >=10% and <50% of total obs.;	24;	24
GORGO	Western lowland gorilla	Gorilla gorilla gorilla	G3R1N6	S156	-	-	Q8N9U0_S156;	845;	V	13;	13	5+ obs. at PTM>0.95 which is >=50% and <90% of total obs.;	57;	57
GORGO	Western lowland gorilla	Gorilla gorilla gorilla	G3R1N6	S168	-	-	Q8N9U0_S168;	887;	P	10;	10	5+ obs. at PTM>0.95 which is >=50% and <90% of total obs.;	36;	36
GORGO	Western lowland gorilla	Gorilla gorilla gorilla	G3R1N6	S174	-	-	Q8N9U0_S174;	894;	M	7;	7	5+ obs. at PTM>0.95 which is >=50% and <90% of total obs.;	236;	236
GORGO	Western lowland gorilla	Gorilla gorilla gorilla	G3R1N6	S191	-	-	Q8N9U0_S191;	929;	L	6;	6	5+ obs. at PTM>0.95 which is >=10% and <50% of total obs.;	11;	11
GORGO	Western lowland gorilla	Gorilla gorilla gorilla	G3R1N6	S211	-	-	Q8N9U0_S211;	1001;	L	6;	6	5+ obs. at PTM>0.95 which is >=10% and <50% of total obs.;	22;	22
GORGO	Western lowland gorilla	Gorilla gorilla gorilla	G3R1N7	S35	-	-	Q6PK04_S19;	187;	P	30;	30	5+ obs. at PTM>0.95 which is >=90% of total obs.;	165;	165
GORGO	Western lowland gorilla	Gorilla gorilla gorilla	G3R1N7	S249	-	-	Q6PK04_S233;	492;	P	11;	11	5+ obs. at PTM>0.95 which is >=10% and <50% of total obs.;	5;	5
GORGO	Western lowland gorilla	Gorilla gorilla gorilla	G3R1Q3	S80	-	-	Q9Y5K6_S80;	405;	L	14;	14	5+ obs. at PTM>0.95 which is >=50% and <90% of total obs.;	35;	35
GORGO	Western lowland gorilla	Gorilla gorilla gorilla	G3R1Q3	S224	-	-	Q9Y5K6_S224;	574;	V	20;	20	5+ obs. at PTM>0.95 which is >=90% of total obs.;	211;	211
GORGO	Western lowland gorilla	Gorilla gorilla gorilla	G3R1Q3	S256	-	-	Q9Y5K6_S256;	625;	V	8;	8	5+ obs. at PTM>0.95 which is >=10% and <50% of total obs.;	16;	16
GORGO	Western lowland gorilla	Gorilla gorilla gorilla	G3R1Q3	S458	-	-	Q9Y5K6_S458;	1266;	V	36;	36	5+ obs. at PTM>0.95 which is >=10% and <50% of total obs.;	542;	542
GORGO	Western lowland gorilla	Gorilla gorilla gorilla	G3R1Q3	S510	-	-	Q9Y5K6_S510;	1407;	P	46;	46	5+ obs. at PTM>0.95 which is >=10% and <50% of total obs.;	237;	237
GORGO	Western lowland gorilla	Gorilla gorilla gorilla	G3R1Q3	S554	-	-	Q9Y5K6_S554;	1674;	A	13;	13	5+ obs. at PTM>0.95 which is >=10% and <50% of total obs.;	58;	58
GORGO	Western lowland gorilla	Gorilla gorilla gorilla	G3R1Q3	T565	-	-	Q9Y5K6_T565;	1719;	P	18;	18	5+ obs. at PTM>0.95 which is >=10% and <50% of total obs.;	15;	15
GORGO	Western lowland gorilla	Gorilla gorilla gorilla	G3R1Q3	S582	-	-	Q9Y5K6_S582;	1751;	L	11;	11	5+ obs. at PTM>0.95 which is >=90% of total obs.;	36;	36
GORGO	Western lowland gorilla	Gorilla gorilla gorilla	G3R1R6	S468	-	-	Q96JK2_S468;	824;	P	6;	6	5+ obs. at PTM>0.95 which is >=10% and <50% of total obs.;	27;	27
GORGO	Western lowland gorilla	Gorilla gorilla gorilla	G3R1R6	S648	-	-	Q96JK2_S648;	1060;	P	18;	18	5+ obs. at PTM>0.95 which is >=10% and <50% of total obs.;	40;	40
GORGO	Western lowland gorilla	Gorilla gorilla gorilla	G3R1R6	S794	-	-	Q96JK2_S794;	1277;	P	14;	14	5+ obs. at PTM>0.95 which is >=90% of total obs.;	432;	432
GORGO	Western lowland gorilla	Gorilla gorilla gorilla	G3R1R6	T929	-	-	Q96JK2_T929;	1544;	D	9;	9	5+ obs. at PTM>0.95 which is >=10% and <50% of total obs.;	7;	7
GORGO	Western lowland gorilla	Gorilla gorilla gorilla	G3R1S0	S212	-	-	Q9BZG8_S212;	527;	P	6;	6	5+ obs. at PTM>0.95 which is >=50% and <90% of total obs.;	16;	16
GORGO	Western lowland gorilla	Gorilla gorilla gorilla	G3R1S4	S77	-	-	P15880_S77;	179;	L	10;	10	5+ obs. at PTM>0.95 which is >=50% and <90% of total obs.;	60;	60
GORGO	Western lowland gorilla	Gorilla gorilla gorilla	G3R1S4	S264	-	-	P15880_S264;	382;	P	57;	57	5+ obs. at PTM>0.95 which is >=10% and <50% of total obs.;	215;	215
GORGO	Western lowland gorilla	Gorilla gorilla gorilla	G3R1S4	S281	-	-	P15880_S281;	400;	V	15;	15	5+ obs. at PTM>0.95 which is >=10% and <50% of total obs.;	5;	5
GORGO	Western lowland gorilla	Gorilla gorilla gorilla	G3R1T1	S20	-	-	P52566_S20;	109;	K	12;	12	5+ obs. at PTM>0.95 which is >=50% and <90% of total obs.;	12;	12
GORGO	Western lowland gorilla	Gorilla gorilla gorilla	G3R1T3	S76	-	-	A1L390_S76;	776;	P	30;	30	5+ obs. at PTM>0.95 which is >=50% and <90% of total obs.;	300;	300
GORGO	Western lowland gorilla	Gorilla gorilla gorilla	G3R1T3	S433	-	-	A1L390_S433;	1408;	Q	12;	12	5+ obs. at PTM>0.95 which is >=10% and <50% of total obs.;	18;	18
GORGO	Western lowland gorilla	Gorilla gorilla gorilla	G3R1T3	S576	-	-	A1L390_S576;	1873;	S	9;	9	5+ obs. at PTM>0.95 which is >=10% and <50% of total obs.;	59;	59
GORGO	Western lowland gorilla	Gorilla gorilla gorilla	G3R1T3	S577	-	-	A1L390_S577;	1874;	E	9;	9	5+ obs. at PTM>0.95 which is >=10% and <50% of total obs.;	59;	59
GORGO	Western lowland gorilla	Gorilla gorilla gorilla	G3R1T3	S618	-	-	A1L390_S618;	1929;	V	18;	18	5+ obs. at PTM>0.95 which is >=10% and <50% of total obs.;	8;	8
GORGO	Western lowland gorilla	Gorilla gorilla gorilla	G3R1T3	S631	-	-	A1L390_S631;	1945;	P	10;	10	5+ obs. at PTM>0.95 which is >=90% of total obs.;	42;	42
GORGO	Western lowland gorilla	Gorilla gorilla gorilla	G3R1T3	S640	-	-	A1L390_S640;	1954;	V	13;	13	5+ obs. at PTM>0.95 which is >=10% and <50% of total obs.;	47;	47
GORGO	Western lowland gorilla	Gorilla gorilla gorilla	G3R1T3	S643	-	-	A1L390_S643;	1957;	L	27;	27	5+ obs. at PTM>0.95 which is >=10% and <50% of total obs.;	151;	151
GORGO	Western lowland gorilla	Gorilla gorilla gorilla	G3R1T3	S647	-	-	A1L390_S647;	1961;	E	15;	15	5+ obs. at PTM>0.95 which is >=10% and <50% of total obs.;	47;	47
GORGO	Western lowland gorilla	Gorilla gorilla gorilla	G3R1T3	S741	-	-	A1L390_S741;	2077;	L	18;	18	5+ obs. at PTM>0.95 which is >=50% and <90% of total obs.;	23;	23
GORGO	Western lowland gorilla	Gorilla gorilla gorilla	G3R1T3	S759	-	-	A1L390_S759;	2111;	L	7;	7	5+ obs. at PTM>0.95 which is >=10% and <50% of total obs.;	18;	18
GORGO	Western lowland gorilla	Gorilla gorilla gorilla	G3R1T3	S827	-	-	A1L390_S827;	2255;	P	7;	7	5+ obs. at PTM>0.95 which is >=10% and <50% of total obs.;	28;	28
GORGO	Western lowland gorilla	Gorilla gorilla gorilla	G3R1T3	S962	-	-	A1L390_S962;	2479;	P	6;	6	5+ obs. at PTM>0.95 which is >=10% and <50% of total obs.;	34;	34
GORGO	Western lowland gorilla	Gorilla gorilla gorilla	G3R1T3	S1040	-	-	A1L390_S1040;	2582;	P	19;	19	5+ obs. at PTM>0.95 which is >=10% and <50% of total obs.;	76;	76
GORGO	Western lowland gorilla	Gorilla gorilla gorilla	G3R1T3	S1081	-	-	A1L390_S1081;	2742;	V	6;	6	5+ obs. at PTM>0.95 which is >=10% and <50% of total obs.;	144;	144
GORGO	Western lowland gorilla	Gorilla gorilla gorilla	G3R1T3	S1217	-	-	A1L390_S1217;	3258;	V	5;	5	5+ obs. at PTM>0.95 which is >=90% of total obs.;	6;	6
GORGO	Western lowland gorilla	Gorilla gorilla gorilla	G3R1T4	S304	-	-	Q96C36_S304;	645;	P	23;	23	5+ obs. at PTM>0.95 which is >=10% and <50% of total obs.;	100;	100
GORGO	Western lowland gorilla	Gorilla gorilla gorilla	G3R1T6	S1410	-	-	Q96L96_S1424;	13810;	M	6;	6	5+ obs. at PTM>0.95 which is >=90% of total obs.;	48;	48
GORGO	Western lowland gorilla	Gorilla gorilla gorilla	G3R1T7	S257	-	-	Q12788_S257;	829;	P	6;	6	5+ obs. at PTM>0.95 which is >=10% and <50% of total obs.;	8;	8
GORGO	Western lowland gorilla	Gorilla gorilla gorilla	G3R1T9	S8	-	-	P50402_S8;	323;	D	18;	18	5+ obs. at PTM>0.95 which is >=10% and <50% of total obs.;	146;	146
GORGO	Western lowland gorilla	Gorilla gorilla gorilla	G3R1T9	S49	-	-	P50402_S49;	413;	P	41;	41	5+ obs. at PTM>0.95 which is >=10% and <50% of total obs.;	815;	815
GORGO	Western lowland gorilla	Gorilla gorilla gorilla	G3R1T9	S87	-	-	P50402_S87;	453;	K	23;	23	5+ obs. at PTM>0.95 which is >=10% and <50% of total obs.;	25;	25
GORGO	Western lowland gorilla	Gorilla gorilla gorilla	G3R1T9	S110	-	-	P50402_S110;	493;	A	13;	13	5+ obs. at PTM>0.95 which is >=50% and <90% of total obs.;	42;	42
GORGO	Western lowland gorilla	Gorilla gorilla gorilla	G3R1T9	S163	-	-	P50402_S163;	728;	I	14;	14	5+ obs. at PTM>0.95 which is >=10% and <50% of total obs.;	42;	42
GORGO	Western lowland gorilla	Gorilla gorilla gorilla	G3R1T9	S171	-	-	P50402_S171;	736;	A	29;	29	5+ obs. at PTM>0.95 which is >=10% and <50% of total obs.;	73;	73
GORGO	Western lowland gorilla	Gorilla gorilla gorilla	G3R1U6	S36	-	-	P25963_S36;	429;	M	67;	67	5+ obs. at PTM>0.95 which is >=10% and <50% of total obs.;	6;	6
GORGO	Western lowland gorilla	Gorilla gorilla gorilla	G3R1V2	S41	-	-	Q6PL18_S41;	123;	A	123;	123	5+ obs. at PTM>0.95 which is >=90% of total obs.;	27;	27
GORGO	Western lowland gorilla	Gorilla gorilla gorilla	G3R1V2	S61	-	-	Q6PL18_S61;	149;	V	5;	5	5+ obs. at PTM>0.95 which is >=10% and <50% of total obs.;	9;	9
GORGO	Western lowland gorilla	Gorilla gorilla gorilla	G3R1V2	S170	-	-	Q6PL18_S170;	449;	M	13;	13	5+ obs. at PTM>0.95 which is >=50% and <90% of total obs.;	19;	19
GORGO	Western lowland gorilla	Gorilla gorilla gorilla	G3R1V2	S323	-	-	Q6PL18_S327;	919;	P	179;	179	5+ obs. at PTM>0.95 which is >=10% and <50% of total obs.;	191;	191
GORGO	Western lowland gorilla	Gorilla gorilla gorilla	G3R1V2	S747	-	-	Q6PL18_S751;	1544;	D	6;	6	5+ obs. at PTM>0.95 which is >=10% and <50% of total obs.;	50;	50
GORGO	Western lowland gorilla	Gorilla gorilla gorilla	G3R1V2	S1135	-	-	Q6PL18_S1139;	2125;	D	7;	7	5+ obs. at PTM>0.95 which is >=50% and <90% of total obs.;	11;	11
GORGO	Western lowland gorilla	Gorilla gorilla gorilla	G3R1V2	T1148	-	-	Q6PL18_T1152;	2144;	P	47;	47	5+ obs. at PTM>0.95 which is >=10% and <50% of total obs.;	53;	53
GORGO	Western lowland gorilla	Gorilla gorilla gorilla	G3R1V2	S1186	-	-	Q6PL18_S1190;	2218;	Q	14;	14	5+ obs. at PTM>0.95 which is >=10% and <50% of total obs.;	7;	7
GORGO	Western lowland gorilla	Gorilla gorilla gorilla	G3R1V2	S1229	-	-	Q6PL18_S1233;	2282;	E	5;	5	5+ obs. at PTM>0.95 which is >=50% and <90% of total obs.;	20;	20
GORGO	Western lowland gorilla	Gorilla gorilla gorilla	G3R1V2	S1239	-	-	Q6PL18_S1243;	2296;	N	17;	17	5+ obs. at PTM>0.95 which is >=10% and <50% of total obs.;	75;	75
GORGO	Western lowland gorilla	Gorilla gorilla gorilla	G3R1V2	S1298	-	-	Q6PL18_S1302;	2455;	Q	53;	53	5+ obs. at PTM>0.95 which is >=50% and <90% of total obs.;	110;	110
GORGO	Western lowland gorilla	Gorilla gorilla gorilla	G3R1V4	S284	-	-	Q9NRD1_S284;	1194;	P	15;	15	5+ obs. at PTM>0.95 which is >=10% and <50% of total obs.;	34;	34
GORGO	Western lowland gorilla	Gorilla gorilla gorilla	G3R1W4	S471	-	-	Q8WXE0_S471;	1862;	G	19;	19	5+ obs. at PTM>0.95 which is >=10% and <50% of total obs.;	80;	80
GORGO	Western lowland gorilla	Gorilla gorilla gorilla	G3R1W4	S800	-	-	Q8WXE0_S800;	3362;	L	10;	10	5+ obs. at PTM>0.95 which is >=10% and <50% of total obs.;	37;	37
GORGO	Western lowland gorilla	Gorilla gorilla gorilla	G3R1W4	S858	-	-	Q8WXE0_S858;	3428;	F	9;	9	5+ obs. at PTM>0.95 which is >=10% and <50% of total obs.;	8;	8
GORGO	Western lowland gorilla	Gorilla gorilla gorilla	G3R1X5	S493	-	-	P81408_S493;	997;	D	6;	6	5+ obs. at PTM>0.95 which is >=10% and <50% of total obs.;	21;	21
GORGO	Western lowland gorilla	Gorilla gorilla gorilla	G3R1X5	S574	-	-	P81408_S574;	1128;	L	6;	6	5+ obs. at PTM>0.95 which is >=10% and <50% of total obs.;	5;	5
GORGO	Western lowland gorilla	Gorilla gorilla gorilla	G3R1Y0	S19	-	-	P15408_S19;	389;	P	7;	7	5+ obs. at PTM>0.95 which is >=10% and <50% of total obs.;	65;	65
GORGO	Western lowland gorilla	Gorilla gorilla gorilla	G3R1Y0	S121	-	-	P15408_S120;	811;	P	14;	14	5+ obs. at PTM>0.95 which is >=90% of total obs.;	157;	157
GORGO	Western lowland gorilla	Gorilla gorilla gorilla	G3R1Y0	S201	-	-	P15408_S200;	938;	P	34;	34	5+ obs. at PTM>0.95 which is >=90% of total obs.;	2625;	2625
GORGO	Western lowland gorilla	Gorilla gorilla gorilla	G3R1Y0	S231	-	-	P15408_S230;	1013;	P	14;	14	5+ obs. at PTM>0.95 which is >=10% and <50% of total obs.;	571;	571
GORGO	Western lowland gorilla	Gorilla gorilla gorilla	G3R1Z0	S54	-	-	Q9NW75_S54;	317;	R	5;	5	5+ obs. at PTM>0.95 which is >=10% and <50% of total obs.;	7;	7
GORGO	Western lowland gorilla	Gorilla gorilla gorilla	G3R1Z0	S115	-	-	Q9NW75_S115;	435;	D	24;	24	5+ obs. at PTM>0.95 which is >=50% and <90% of total obs.;	615;	615
GORGO	Western lowland gorilla	Gorilla gorilla gorilla	G3R1Z0	S117	-	-	Q9NW75_S117;	461;	D	21;	21	5+ obs. at PTM>0.95 which is >=50% and <90% of total obs.;	638;	638
GORGO	Western lowland gorilla	Gorilla gorilla gorilla	G3R1Z0	S129	-	-	Q9NW75_S129;	513;	S	39;	39	5+ obs. at PTM>0.95 which is >=10% and <50% of total obs.;	13;	13
GORGO	Western lowland gorilla	Gorilla gorilla gorilla	G3R1Z0	S146	-	-	Q9NW75_S146;	539;	D	15;	15	5+ obs. at PTM>0.95 which is >=90% of total obs.;	16;	16
GORGO	Western lowland gorilla	Gorilla gorilla gorilla	G3R1Z0	S195	-	-	Q9NW75_S195;	753;	D	13;	13	5+ obs. at PTM>0.95 which is >=50% and <90% of total obs.;	16;	16
GORGO	Western lowland gorilla	Gorilla gorilla gorilla	G3R1Z0	S284	-	-	Q9NW75_S284;	1137;	D	10;	10	5+ obs. at PTM>0.95 which is >=50% and <90% of total obs.;	58;	58
GORGO	Western lowland gorilla	Gorilla gorilla gorilla	G3R1Z4	S169	-	-	Q13404_S146;	414;	N	9;	9	5+ obs. at PTM>0.95 which is >=10% and <50% of total obs.;	101;	101
GORGO	Western lowland gorilla	Gorilla gorilla gorilla	G3R1Z9	S15	-	-	A2AJT9_S15;	103;	L	19;	19	5+ obs. at PTM>0.95 which is >=50% and <90% of total obs.;	23;	23
GORGO	Western lowland gorilla	Gorilla gorilla gorilla	G3R1Z9	S17	-	-	A2AJT9_S17;	105;	P	21;	21	5+ obs. at PTM>0.95 which is >=90% of total obs.;	26;	26
GORGO	Western lowland gorilla	Gorilla gorilla gorilla	G3R1Z9	S139	-	-	A2AJT9_S139;	348;	P	10;	10	5+ obs. at PTM>0.95 which is >=50% and <90% of total obs.;	84;	84
GORGO	Western lowland gorilla	Gorilla gorilla gorilla	G3R1Z9	S402	-	-	A2AJT9_S402;	803;	P	10;	10	5+ obs. at PTM>0.95 which is >=50% and <90% of total obs.;	57;	57
GORGO	Western lowland gorilla	Gorilla gorilla gorilla	G3R206	S321	-	-	O43290_S321;	966;	V	7;	7	5+ obs. at PTM>0.95 which is >=50% and <90% of total obs.;	12;	12
GORGO	Western lowland gorilla	Gorilla gorilla gorilla	G3R206	S348	-	-	O43290_S348;	1016;	F	7;	7	5+ obs. at PTM>0.95 which is >=10% and <50% of total obs.;	9;	9
GORGO	Western lowland gorilla	Gorilla gorilla gorilla	G3R206	T392	-	-	O43290_T392;	1112;	P	28;	28	5+ obs. at PTM>0.95 which is >=10% and <50% of total obs.;	15;	15
GORGO	Western lowland gorilla	Gorilla gorilla gorilla	G3R206	T430	-	-	O43290_T430;	1183;	Q	57;	57	5+ obs. at PTM>0.95 which is >=50% and <90% of total obs.;	35;	35
GORGO	Western lowland gorilla	Gorilla gorilla gorilla	G3R206	S448	-	-	O43290_S448;	1216;	E	123;	123	5+ obs. at PTM>0.95 which is >=10% and <50% of total obs.;	316;	316
GORGO	Western lowland gorilla	Gorilla gorilla gorilla	G3R206	S474	-	-	O43290_S474;	1273;	D	9;	9	5+ obs. at PTM>0.95 which is >=90% of total obs.;	680;	680
GORGO	Western lowland gorilla	Gorilla gorilla gorilla	G3R206	S486	-	-	O43290_S486;	1294;	P	8;	8	5+ obs. at PTM>0.95 which is >=90% of total obs.;	668;	668
GORGO	Western lowland gorilla	Gorilla gorilla gorilla	G3R206	S598	-	-	O43290_S598;	1624;	D	12;	12	5+ obs. at PTM>0.95 which is >=10% and <50% of total obs.;	43;	43
GORGO	Western lowland gorilla	Gorilla gorilla gorilla	G3R206	T764	-	-	O43290_T764;	1929;	P	15;	15	5+ obs. at PTM>0.95 which is >=50% and <90% of total obs.;	7;	7
GORGO	Western lowland gorilla	Gorilla gorilla gorilla	G3R212	S161	-	-	Q96PK6_S161;	410;	G	14;	14	5+ obs. at PTM>0.95 which is >=50% and <90% of total obs.;	47;	47
GORGO	Western lowland gorilla	Gorilla gorilla gorilla	G3R212	T206	-	-	Q96PK6_T206;	496;	P	205;	205	5+ obs. at PTM>0.95 which is >=90% of total obs.;	14798;	14798
GORGO	Western lowland gorilla	Gorilla gorilla gorilla	G3R212	S215	-	-	Q96PK6_S215;	506;	P	19;	19	5+ obs. at PTM>0.95 which is >=50% and <90% of total obs.;	45;	45
GORGO	Western lowland gorilla	Gorilla gorilla gorilla	G3R212	S220	-	-	Q96PK6_S220;	511;	P	31;	31	5+ obs. at PTM>0.95 which is >=10% and <50% of total obs.;	146;	146
GORGO	Western lowland gorilla	Gorilla gorilla gorilla	G3R212	S242	-	-	Q96PK6_S242;	536;	V	7;	7	5+ obs. at PTM>0.95 which is >=10% and <50% of total obs.;	8;	8
GORGO	Western lowland gorilla	Gorilla gorilla gorilla	G3R212	S256	-	-	Q96PK6_S256;	550;	L	15;	15	5+ obs. at PTM>0.95 which is >=10% and <50% of total obs.;	28;	28
GORGO	Western lowland gorilla	Gorilla gorilla gorilla	G3R212	S280	-	-	Q96PK6_S280;	574;	L	12;	12	5+ obs. at PTM>0.95 which is >=10% and <50% of total obs.;	13;	13
GORGO	Western lowland gorilla	Gorilla gorilla gorilla	G3R212	S520	-	-	Q96PK6_S520;	887;	S	10;	10	5+ obs. at PTM>0.95 which is >=10% and <50% of total obs.;	76;	76
GORGO	Western lowland gorilla	Gorilla gorilla gorilla	G3R212	T572	-	-	Q96PK6_T572;	945;	P	68;	68	5+ obs. at PTM>0.95 which is >=10% and <50% of total obs.;	220;	220
GORGO	Western lowland gorilla	Gorilla gorilla gorilla	G3R212	S582	-	-	Q96PK6_S582;	956;	P	36;	36	5+ obs. at PTM>0.95 which is >=10% and <50% of total obs.;	21;	21
GORGO	Western lowland gorilla	Gorilla gorilla gorilla	G3R212	S618	-	-	Q96PK6_S618;	999;	E	55;	55	5+ obs. at PTM>0.95 which is >=10% and <50% of total obs.;	119;	119
GORGO	Western lowland gorilla	Gorilla gorilla gorilla	G3R212	S627	-	-	Q96PK6_S627;	1008;	P	23;	23	5+ obs. at PTM>0.95 which is >=10% and <50% of total obs.;	46;	46
GORGO	Western lowland gorilla	Gorilla gorilla gorilla	G3R214	T78	-	-	P36021_T80;	189;	P	5;	5	5+ obs. at PTM>0.95 which is >=50% and <90% of total obs.;	29;	29
GORGO	Western lowland gorilla	Gorilla gorilla gorilla	G3R219	S85	-	-	Q9C0D5_S85;	646;	P	7;	7	5+ obs. at PTM>0.95 which is >=90% of total obs.;	9;	9
GORGO	Western lowland gorilla	Gorilla gorilla gorilla	G3R219	S132	-	-	Q9C0D5_S132;	815;	P	5;	5	5+ obs. at PTM>0.95 which is >=50% and <90% of total obs.;	51;	51
GORGO	Western lowland gorilla	Gorilla gorilla gorilla	G3R219	S207	-	-	Q9C0D5_S207;	1005;	P	14;	14	5+ obs. at PTM>0.95 which is >=10% and <50% of total obs.;	119;	119
GORGO	Western lowland gorilla	Gorilla gorilla gorilla	G3R219	S214	-	-	Q9C0D5_S214;	1012;	P	11;	11	5+ obs. at PTM>0.95 which is >=10% and <50% of total obs.;	119;	119
GORGO	Western lowland gorilla	Gorilla gorilla gorilla	G3R219	S270	-	-	Q9C0D5_S270;	1079;	P	12;	12	5+ obs. at PTM>0.95 which is >=50% and <90% of total obs.;	202;	202
GORGO	Western lowland gorilla	Gorilla gorilla gorilla	G3R219	S465	-	-	Q9C0D5_S465;	1338;	P	6;	6	5+ obs. at PTM>0.95 which is >=50% and <90% of total obs.;	42;	42
GORGO	Western lowland gorilla	Gorilla gorilla gorilla	G3R219	S1503	-	-	Q9C0D5_S1503;	3109;	P	30;	30	5+ obs. at PTM>0.95 which is >=50% and <90% of total obs.;	6;	6
GORGO	Western lowland gorilla	Gorilla gorilla gorilla	G3R219	S1668	-	-	Q9C0D5_S1668;	3456;	P	7;	7	5+ obs. at PTM>0.95 which is >=10% and <50% of total obs.;	60;	60
GORGO	Western lowland gorilla	Gorilla gorilla gorilla	G3R222	S615	-	-	Q14161_S614;	1816;	M	32;	32	5+ obs. at PTM>0.95 which is >=10% and <50% of total obs.;	127;	127
GORGO	Western lowland gorilla	Gorilla gorilla gorilla	G3R224	S673	-	-	O43182_S673;	1840;	P	5;	5	5+ obs. at PTM>0.95 which is >=10% and <50% of total obs.;	24;	24
GORGO	Western lowland gorilla	Gorilla gorilla gorilla	G3R225	S108	-	-	O60499_S108;	861;	P	10;	10	5+ obs. at PTM>0.95 which is >=10% and <50% of total obs.;	77;	77
GORGO	Western lowland gorilla	Gorilla gorilla gorilla	G3R225	S134	-	-	O60499_S134;	968;	D	16;	16	5+ obs. at PTM>0.95 which is >=10% and <50% of total obs.;	105;	105
GORGO	Western lowland gorilla	Gorilla gorilla gorilla	G3R244	S18	-	-	Q9UHR5_S18;	78;	E	10;	10	5+ obs. at PTM>0.95 which is >=10% and <50% of total obs.;	410;	410
GORGO	Western lowland gorilla	Gorilla gorilla gorilla	G3R244	S22	-	-	Q9UHR5_S22;	104;	D	12;	12	5+ obs. at PTM>0.95 which is >=10% and <50% of total obs.;	434;	434
GORGO	Western lowland gorilla	Gorilla gorilla gorilla	G3R244	S43	-	-	Q9UHR5_S43;	212;	D	21;	21	5+ obs. at PTM>0.95 which is >=10% and <50% of total obs.;	151;	151
GORGO	Western lowland gorilla	Gorilla gorilla gorilla	G3R244	S52	-	-	Q9UHR5_S52;	245;	R	13;	13	5+ obs. at PTM>0.95 which is >=10% and <50% of total obs.;	31;	31
GORGO	Western lowland gorilla	Gorilla gorilla gorilla	G3R244	S138	-	-	Q9UHR5_S104;	405;	F	5;	5	5+ obs. at PTM>0.95 which is >=50% and <90% of total obs.;	8;	8
GORGO	Western lowland gorilla	Gorilla gorilla gorilla	G3R244	S147	-	-	Q9UHR5_S113;	424;	P	19;	19	5+ obs. at PTM>0.95 which is >=90% of total obs.;	603;	603
GORGO	Western lowland gorilla	Gorilla gorilla gorilla	G3R251	S498	-	-	Q86YN6_S524;	1525;	P	6;	6	5+ obs. at PTM>0.95 which is >=50% and <90% of total obs.;	12;	12
GORGO	Western lowland gorilla	Gorilla gorilla gorilla	G3R266	S113	-	-	O75182_S122;	3225;	P	6;	6	5+ obs. at PTM>0.95 which is >=50% and <90% of total obs.;	11;	11
GORGO	Western lowland gorilla	Gorilla gorilla gorilla	G3R266	S731	-	-	O75182_S740;Q96ST3_S860;	4883;2580;	P	5;18;	12	5+ obs. at PTM>0.95 which is >=10% and <50% of total obs.;5+ obs. at PTM>0.95 which is >=90% of total obs.;	17;379;	198
GORGO	Western lowland gorilla	Gorilla gorilla gorilla	G3R268	S1069	-	-	P16144_S1069;	1587;	L	9;	9	5+ obs. at PTM>0.95 which is >=90% of total obs.;	13;	13
GORGO	Western lowland gorilla	Gorilla gorilla gorilla	G3R268	S1404	-	-	P16144_S1474;	2183;	P	74;	74	5+ obs. at PTM>0.95 which is >=10% and <50% of total obs.;	111;	111
GORGO	Western lowland gorilla	Gorilla gorilla gorilla	G3R268	S1413	-	-	P16144_S1483;	2195;	T	28;	28	5+ obs. at PTM>0.95 which is >=10% and <50% of total obs.;	16;	16
GORGO	Western lowland gorilla	Gorilla gorilla gorilla	G3R268	T1513	-	-	P16144_T1530;	2346;	P	13;	13	5+ obs. at PTM>0.95 which is >=10% and <50% of total obs.;	14;	14
GORGO	Western lowland gorilla	Gorilla gorilla gorilla	G3R268	T1780	-	-	P16144_T1797;	2672;	Q	19;	19	5+ obs. at PTM>0.95 which is >=10% and <50% of total obs.;	6;	6
GORGO	Western lowland gorilla	Gorilla gorilla gorilla	G3R270	S280	-	-	O75128_S269;	845;	P	32;	32	5+ obs. at PTM>0.95 which is >=10% and <50% of total obs.;	57;	57
GORGO	Western lowland gorilla	Gorilla gorilla gorilla	G3R270	S335	-	-	O75128_S324;	994;	Q	23;	23	5+ obs. at PTM>0.95 which is >=50% and <90% of total obs.;	22;	22
GORGO	Western lowland gorilla	Gorilla gorilla gorilla	G3R270	S358	-	-	O75128_S347;	1049;	P	10;	10	5+ obs. at PTM>0.95 which is >=50% and <90% of total obs.;	194;	194
GORGO	Western lowland gorilla	Gorilla gorilla gorilla	G3R270	S451	-	-	O75128_S440;	1417;	D	7;	7	5+ obs. at PTM>0.95 which is >=10% and <50% of total obs.;	115;	115
GORGO	Western lowland gorilla	Gorilla gorilla gorilla	G3R270	S752	-	-	O75128_S741;	1963;	P	9;	9	5+ obs. at PTM>0.95 which is >=50% and <90% of total obs.;	38;	38
GORGO	Western lowland gorilla	Gorilla gorilla gorilla	G3R270	T805	-	-	O75128_T794;	2052;	P	12;	12	5+ obs. at PTM>0.95 which is >=50% and <90% of total obs.;	40;	40
GORGO	Western lowland gorilla	Gorilla gorilla gorilla	G3R270	S826	-	-	O75128_S815;	2078;	P	13;	13	5+ obs. at PTM>0.95 which is >=90% of total obs.;	297;	297
GORGO	Western lowland gorilla	Gorilla gorilla gorilla	G3R271	S119	-	-	Q9BZK7_S119;	686;	Q	21;	21	5+ obs. at PTM>0.95 which is >=10% and <50% of total obs.;	10;	10
GORGO	Western lowland gorilla	Gorilla gorilla gorilla	G3R274	S860	-	-	Q96HP0_S872;	1502;	L	6;	6	5+ obs. at PTM>0.95 which is >=10% and <50% of total obs.;	7;	7
GORGO	Western lowland gorilla	Gorilla gorilla gorilla	G3R274	S1218	-	-	Q96HP0_S1230;	2049;	I	6;	6	5+ obs. at PTM>0.95 which is >=10% and <50% of total obs.;	12;	12
GORGO	Western lowland gorilla	Gorilla gorilla gorilla	G3R274	S1296	-	-	Q96HP0_S1308;	2198;	L	9;	9	5+ obs. at PTM>0.95 which is >=50% and <90% of total obs.;	47;	47
GORGO	Western lowland gorilla	Gorilla gorilla gorilla	G3R274	S1331	-	-	Q96HP0_S1343;	2267;	P	10;	10	5+ obs. at PTM>0.95 which is >=90% of total obs.;	46;	46
GORGO	Western lowland gorilla	Gorilla gorilla gorilla	G3R276	S100	-	-	Q9UBC3_S100;	788;	P	5;	5	5+ obs. at PTM>0.95 which is >=50% and <90% of total obs.;	26;	26
GORGO	Western lowland gorilla	Gorilla gorilla gorilla	G3R276	S136	-	-	Q9UBC3_S136;	964;	P	17;	17	5+ obs. at PTM>0.95 which is >=10% and <50% of total obs.;	326;	326
GORGO	Western lowland gorilla	Gorilla gorilla gorilla	G3R276	T383	-	-	Q9UBC3_T383;	1827;	A	18;	18	5+ obs. at PTM>0.95 which is >=10% and <50% of total obs.;	12;	12
GORGO	Western lowland gorilla	Gorilla gorilla gorilla	G3R282	S13	-	-	Q15021_S13;	66;	P	7;	7	5+ obs. at PTM>0.95 which is >=90% of total obs.;	12;	12
GORGO	Western lowland gorilla	Gorilla gorilla gorilla	G3R282	S585	-	-	Q15021_S585;	1285;	T	11;	11	5+ obs. at PTM>0.95 which is >=10% and <50% of total obs.;	58;	58
GORGO	Western lowland gorilla	Gorilla gorilla gorilla	G3R282	S1310	-	-	Q15021_S1310;	2846;	Q	19;	19	5+ obs. at PTM>0.95 which is >=10% and <50% of total obs.;	6;	6
GORGO	Western lowland gorilla	Gorilla gorilla gorilla	G3R282	S1333	-	-	Q15021_S1333;	2961;	D	43;	43	5+ obs. at PTM>0.95 which is >=10% and <50% of total obs.;	310;	310
GORGO	Western lowland gorilla	Gorilla gorilla gorilla	G3R282	T1339	-	-	Q15021_T1339;	2970;	P	60;	60	5+ obs. at PTM>0.95 which is >=10% and <50% of total obs.;	268;	268
GORGO	Western lowland gorilla	Gorilla gorilla gorilla	G3R282	S1367	-	-	Q15021_S1367;	3107;	D	6;	6	5+ obs. at PTM>0.95 which is >=10% and <50% of total obs.;	10;	10
GORGO	Western lowland gorilla	Gorilla gorilla gorilla	G3R282	S1370	-	-	Q15021_S1370;	3110;	S	7;	7	5+ obs. at PTM>0.95 which is >=10% and <50% of total obs.;	15;	15
GORGO	Western lowland gorilla	Gorilla gorilla gorilla	G3R282	S1371	-	-	Q15021_S1371;	3114;	E	7;	7	5+ obs. at PTM>0.95 which is >=10% and <50% of total obs.;	15;	15
GORGO	Western lowland gorilla	Gorilla gorilla gorilla	G3R283	S39	-	-	Q5VV52_S39;	345;	P	9;	9	5+ obs. at PTM>0.95 which is >=90% of total obs.;	87;	87
GORGO	Western lowland gorilla	Gorilla gorilla gorilla	G3R286	S811	-	-	Q96K76_S832;	2098;	P	20;	20	5+ obs. at PTM>0.95 which is >=10% and <50% of total obs.;	194;	194
GORGO	Western lowland gorilla	Gorilla gorilla gorilla	G3R286	S889	-	-	Q96K76_S910;	2251;	P	26;	26	5+ obs. at PTM>0.95 which is >=10% and <50% of total obs.;	124;	124
GORGO	Western lowland gorilla	Gorilla gorilla gorilla	G3R286	S992	-	-	Q96K76_S1013;	2380;	G	18;	18	5+ obs. at PTM>0.95 which is >=10% and <50% of total obs.;	42;	42
GORGO	Western lowland gorilla	Gorilla gorilla gorilla	G3R286	T994	-	-	Q96K76_T1015;	2382;	D	20;	20	5+ obs. at PTM>0.95 which is >=10% and <50% of total obs.;	42;	42
GORGO	Western lowland gorilla	Gorilla gorilla gorilla	G3R288	S83	-	-	P04406_S83;	656;	K	74;	74	5+ obs. at PTM>0.95 which is >=50% and <90% of total obs.;	300;	300
GORGO	Western lowland gorilla	Gorilla gorilla gorilla	G3R288	S241	-	-	P04406_S241;	820;	V	10;	10	5+ obs. at PTM>0.95 which is >=10% and <50% of total obs.;	13;	13
GORGO	Western lowland gorilla	Gorilla gorilla gorilla	G3R288	S333	-	-	P04406_S333;	933;	K	12;	12	5+ obs. at PTM>0.95 which is >=90% of total obs.;	73;	73
GORGO	Western lowland gorilla	Gorilla gorilla gorilla	G3R289	S335	-	-	Q9Y2L8_S335;	605;	P	6;	6	5+ obs. at PTM>0.95 which is >=50% and <90% of total obs.;	18;	18
GORGO	Western lowland gorilla	Gorilla gorilla gorilla	G3R294	S1307	-	-	Q4KWH8_S1307;	2058;	P	11;	11	5+ obs. at PTM>0.95 which is >=10% and <50% of total obs.;	25;	25
GORGO	Western lowland gorilla	Gorilla gorilla gorilla	G3R294	S1386	-	-	Q4KWH8_S1386;	2153;	P	6;	6	5+ obs. at PTM>0.95 which is >=50% and <90% of total obs.;	18;	18
GORGO	Western lowland gorilla	Gorilla gorilla gorilla	G3R2A2	S1061	-	-	A5YKK6_S1061;	1884;	F	12;	12	5+ obs. at PTM>0.95 which is >=10% and <50% of total obs.;	10;	10
GORGO	Western lowland gorilla	Gorilla gorilla gorilla	G3R2A8	S7	-	-	P08670_S7;	78;	S	16;	16	5+ obs. at PTM>0.95 which is >=10% and <50% of total obs.;	26;	26
GORGO	Western lowland gorilla	Gorilla gorilla gorilla	G3R2A8	S29	-	-	P08670_S29;	100;	Y	19;	19	5+ obs. at PTM>0.95 which is >=10% and <50% of total obs.;	76;	76
GORGO	Western lowland gorilla	Gorilla gorilla gorilla	G3R2A8	S39	-	-	P08670_S39;	132;	L	70;	70	5+ obs. at PTM>0.95 which is >=10% and <50% of total obs.;	208;	208
GORGO	Western lowland gorilla	Gorilla gorilla gorilla	G3R2A8	S56	-	-	P08670_S56;	152;	P	292;	292	5+ obs. at PTM>0.95 which is >=10% and <50% of total obs.;	1342;	1342
GORGO	Western lowland gorilla	Gorilla gorilla gorilla	G3R2A8	S83	-	-	P08670_S83;	181;	V	23;	23	5+ obs. at PTM>0.95 which is >=10% and <50% of total obs.;	1089;	1089
GORGO	Western lowland gorilla	Gorilla gorilla gorilla	G3R2A8	S144	-	-	P08670_S144;	243;	R	13;	13	5+ obs. at PTM>0.95 which is >=10% and <50% of total obs.;	121;	121
GORGO	Western lowland gorilla	Gorilla gorilla gorilla	G3R2A8	S205	-	-	P08670_S205;	333;	F	8;	8	5+ obs. at PTM>0.95 which is >=10% and <50% of total obs.;	34;	34
GORGO	Western lowland gorilla	Gorilla gorilla gorilla	G3R2A8	S214	-	-	P08670_S214;	342;	L	24;	24	5+ obs. at PTM>0.95 which is >=50% and <90% of total obs.;	243;	243
GORGO	Western lowland gorilla	Gorilla gorilla gorilla	G3R2A8	S226	-	-	P08670_S226;	356;	L	10;	10	5+ obs. at PTM>0.95 which is >=90% of total obs.;	204;	204
GORGO	Western lowland gorilla	Gorilla gorilla gorilla	G3R2A8	S299	-	-	P08670_S299;	442;	E	14;	14	5+ obs. at PTM>0.95 which is >=90% of total obs.;	21;	21
GORGO	Western lowland gorilla	Gorilla gorilla gorilla	G3R2A8	S325	-	-	P08670_S325;	468;	L	18;	18	5+ obs. at PTM>0.95 which is >=10% and <50% of total obs.;	360;	360
GORGO	Western lowland gorilla	Gorilla gorilla gorilla	G3R2A8	S412	-	-	P08670_S412;	555;	L	36;	36	5+ obs. at PTM>0.95 which is >=10% and <50% of total obs.;	527;	527
GORGO	Western lowland gorilla	Gorilla gorilla gorilla	G3R2A8	S430	-	-	P08670_S430;	586;	L	37;	37	5+ obs. at PTM>0.95 which is >=10% and <50% of total obs.;	2332;	2332
GORGO	Western lowland gorilla	Gorilla gorilla gorilla	G3R2A8	S459	-	-	P08670_S459;	615;	Q	70;	70	5+ obs. at PTM>0.95 which is >=10% and <50% of total obs.;	577;	577
GORGO	Western lowland gorilla	Gorilla gorilla gorilla	G3R2B3	S162	-	-	Q07866_S162;	1840;	P	6;	6	5+ obs. at PTM>0.95 which is >=50% and <90% of total obs.;	132;	132
GORGO	Western lowland gorilla	Gorilla gorilla gorilla	G3R2B3	S460	-	-	Q07866_S460;	2617;	P	29;	29	5+ obs. at PTM>0.95 which is >=50% and <90% of total obs.;	360;	360
GORGO	Western lowland gorilla	Gorilla gorilla gorilla	G3R2B3	S521	-	-	Q07866_S521;	2733;	R	32;	32	5+ obs. at PTM>0.95 which is >=10% and <50% of total obs.;	65;	65
GORGO	Western lowland gorilla	Gorilla gorilla gorilla	G3R2B3	S524	-	-	Q07866_S524;	2736;	L	25;	25	5+ obs. at PTM>0.95 which is >=10% and <50% of total obs.;	81;	81
GORGO	Western lowland gorilla	Gorilla gorilla gorilla	G3R2B4	S63	-	-	O75496_S64;	206;	P	6;	6	5+ obs. at PTM>0.95 which is >=10% and <50% of total obs.;	14;	14
GORGO	Western lowland gorilla	Gorilla gorilla gorilla	G3R2B7	S282	-	-	O75116_S298;Q13464_S282;	499;463;	L	21;21;	21	5+ obs. at PTM>0.95 which is >=90% of total obs.;5+ obs. at PTM>0.95 which is >=90% of total obs.;	12;12;	12
GORGO	Western lowland gorilla	Gorilla gorilla gorilla	G3R2B7	T1189	-	-	Q13464_T1189;	1768;	E	5;	5	5+ obs. at PTM>0.95 which is >=50% and <90% of total obs.;	10;	10
GORGO	Western lowland gorilla	Gorilla gorilla gorilla	G3R2C4	S32	-	-	Q9BQ24_S32;	690;	P	7;	7	5+ obs. at PTM>0.95 which is >=90% of total obs.;	44;	44
GORGO	Western lowland gorilla	Gorilla gorilla gorilla	G3R2E7	T103	-	-	Q7KZF4_T103;	229;	P	9;	9	5+ obs. at PTM>0.95 which is >=10% and <50% of total obs.;	14;	14
GORGO	Western lowland gorilla	Gorilla gorilla gorilla	G3R2E7	S150	-	-	Q7KZF4_S150;	317;	E	8;	8	5+ obs. at PTM>0.95 which is >=90% of total obs.;	57;	57
GORGO	Western lowland gorilla	Gorilla gorilla gorilla	G3R2E7	T240	-	-	Q7KZF4_T240;	574;	P	9;	9	5+ obs. at PTM>0.95 which is >=10% and <50% of total obs.;	20;	20
GORGO	Western lowland gorilla	Gorilla gorilla gorilla	G3R2E7	S426	-	-	Q7KZF4_S426;	1052;	P	32;	32	5+ obs. at PTM>0.95 which is >=10% and <50% of total obs.;	321;	321
GORGO	Western lowland gorilla	Gorilla gorilla gorilla	G3R2E7	S642	-	-	Q7KZF4_S642;	1552;	L	9;	9	5+ obs. at PTM>0.95 which is >=10% and <50% of total obs.;	15;	15
GORGO	Western lowland gorilla	Gorilla gorilla gorilla	G3R2E7	S645	-	-	Q7KZF4_S645;	1555;	A	10;	10	5+ obs. at PTM>0.95 which is >=50% and <90% of total obs.;	40;	40
GORGO	Western lowland gorilla	Gorilla gorilla gorilla	G3R2E7	S909	-	-	Q7KZF4_S909;	2113;	R	21;	21	5+ obs. at PTM>0.95 which is >=10% and <50% of total obs.;	21;	21
GORGO	Western lowland gorilla	Gorilla gorilla gorilla	G3R2E8	S1481	-	-	Q14686_S1481;	2532;	P	8;	8	5+ obs. at PTM>0.95 which is >=90% of total obs.;	9;	9
GORGO	Western lowland gorilla	Gorilla gorilla gorilla	G3R2E8	T1880	-	-	Q14686_T1880;	3349;	P	7;	7	5+ obs. at PTM>0.95 which is >=50% and <90% of total obs.;	125;	125
GORGO	Western lowland gorilla	Gorilla gorilla gorilla	G3R2E9	S60	-	-	O95361_S60;	189;	D	7;	7	5+ obs. at PTM>0.95 which is >=10% and <50% of total obs.;	174;	174
GORGO	Western lowland gorilla	Gorilla gorilla gorilla	G3R2F1	S395	-	-	Q9UHV7_S395;	967;	A	12;	12	5+ obs. at PTM>0.95 which is >=10% and <50% of total obs.;	15;	15
GORGO	Western lowland gorilla	Gorilla gorilla gorilla	G3R2F1	T474	-	-	Q9UHV7_T474;	1061;	P	8;	8	5+ obs. at PTM>0.95 which is >=90% of total obs.;	33;	33
GORGO	Western lowland gorilla	Gorilla gorilla gorilla	G3R2F1	S504	-	-	Q9UHV7_S504;	1122;	Q	13;	13	5+ obs. at PTM>0.95 which is >=90% of total obs.;	12;	12
GORGO	Western lowland gorilla	Gorilla gorilla gorilla	G3R2F1	S530	-	-	Q9UHV7_S530;	1166;	P	7;	7	5+ obs. at PTM>0.95 which is >=10% and <50% of total obs.;	12;	12
GORGO	Western lowland gorilla	Gorilla gorilla gorilla	G3R2F1	S537	-	-	Q9UHV7_S537;	1173;	P	9;	9	5+ obs. at PTM>0.95 which is >=10% and <50% of total obs.;	16;	16
GORGO	Western lowland gorilla	Gorilla gorilla gorilla	G3R2F1	S890	-	-	Q9UHV7_S890;	1877;	P	16;	16	5+ obs. at PTM>0.95 which is >=50% and <90% of total obs.;	162;	162
GORGO	Western lowland gorilla	Gorilla gorilla gorilla	G3R2F1	S1029	-	-	Q9UHV7_S1029;	2136;	A	8;	8	5+ obs. at PTM>0.95 which is >=50% and <90% of total obs.;	10;	10
GORGO	Western lowland gorilla	Gorilla gorilla gorilla	G3R2F5	S20	-	-	O43566_S20;	689;	D	10;	10	5+ obs. at PTM>0.95 which is >=10% and <50% of total obs.;	29;	29
GORGO	Western lowland gorilla	Gorilla gorilla gorilla	G3R2F5	S218	-	-	O43566_S218;	1285;	L	10;	10	5+ obs. at PTM>0.95 which is >=90% of total obs.;	183;	183
GORGO	Western lowland gorilla	Gorilla gorilla gorilla	G3R2F5	S243	-	-	O43566_S243;	1316;	F	28;	28	5+ obs. at PTM>0.95 which is >=90% of total obs.;	9;	9
GORGO	Western lowland gorilla	Gorilla gorilla gorilla	G3R2F5	S435	-	-	O43566_S478;	1853;	P	37;	37	5+ obs. at PTM>0.95 which is >=10% and <50% of total obs.;	31;	31
GORGO	Western lowland gorilla	Gorilla gorilla gorilla	G3R2F9	S6	-	-	Q9NYZ1_S6;	566;	N	11;	11	5+ obs. at PTM>0.95 which is >=10% and <50% of total obs.;	240;	240
GORGO	Western lowland gorilla	Gorilla gorilla gorilla	G3R2G0	S267	-	-	O14618_S267;	779;	A	19;	19	5+ obs. at PTM>0.95 which is >=90% of total obs.;	195;	195
GORGO	Western lowland gorilla	Gorilla gorilla gorilla	G3R2G1	T30	-	-	Q9Y666_T30;	162;	P	26;	26	5+ obs. at PTM>0.95 which is >=10% and <50% of total obs.;	132;	132
GORGO	Western lowland gorilla	Gorilla gorilla gorilla	G3R2G1	S40	-	-	Q9Y666_S40;	209;	P	10;	10	5+ obs. at PTM>0.95 which is >=10% and <50% of total obs.;	52;	52
GORGO	Western lowland gorilla	Gorilla gorilla gorilla	G3R2G1	S62	-	-	Q9Y666_S62;	356;	F	8;	8	5+ obs. at PTM>0.95 which is >=10% and <50% of total obs.;	45;	45
GORGO	Western lowland gorilla	Gorilla gorilla gorilla	G3R2G1	T903	-	-	Q9Y666_T926;	1508;	L	7;	7	5+ obs. at PTM>0.95 which is >=90% of total obs.;	118;	118
GORGO	Western lowland gorilla	Gorilla gorilla gorilla	G3R2G1	T950	-	-	Q9Y666_T973;	1661;	P	12;	12	5+ obs. at PTM>0.95 which is >=50% and <90% of total obs.;	71;	71
GORGO	Western lowland gorilla	Gorilla gorilla gorilla	G3R2G1	T957	-	-	Q9Y666_T980;	1683;	W	32;	32	5+ obs. at PTM>0.95 which is >=10% and <50% of total obs.;	6;	6
GORGO	Western lowland gorilla	Gorilla gorilla gorilla	G3R2G1	S974	-	-	Q9Y666_S997;	1768;	L	34;	34	5+ obs. at PTM>0.95 which is >=10% and <50% of total obs.;	37;	37
GORGO	Western lowland gorilla	Gorilla gorilla gorilla	G3R2H1	S528	-	-	Q96EN8_S528;	1304;	L	12;	12	5+ obs. at PTM>0.95 which is >=10% and <50% of total obs.;	168;	168
GORGO	Western lowland gorilla	Gorilla gorilla gorilla	G3R2H1	S530	-	-	Q96EN8_S530;	1306;	P	18;	18	5+ obs. at PTM>0.95 which is >=10% and <50% of total obs.;	251;	251
GORGO	Western lowland gorilla	Gorilla gorilla gorilla	G3R2H6	S38	-	-	P54136_S38;	1162;	P	6;	6	5+ obs. at PTM>0.95 which is >=90% of total obs.;	57;	57
GORGO	Western lowland gorilla	Gorilla gorilla gorilla	G3R2H9	S195	-	-	P10070_S234;	714;	I	6;	6	5+ obs. at PTM>0.95 which is >=10% and <50% of total obs.;	19;	19
GORGO	Western lowland gorilla	Gorilla gorilla gorilla	G3R2I3	S363	-	-	P42331_S362;	1310;	P	10;	10	5+ obs. at PTM>0.95 which is >=90% of total obs.;	85;	85
GORGO	Western lowland gorilla	Gorilla gorilla gorilla	G3R2I3	S534	-	-	P42331_S533;	2241;	P	5;	5	5+ obs. at PTM>0.95 which is >=50% and <90% of total obs.;	25;	25
GORGO	Western lowland gorilla	Gorilla gorilla gorilla	G3R2K1	S294	-	-	P03372_S294;	440;	P	12;	12	5+ obs. at PTM>0.95 which is >=90% of total obs.;	26;	26
GORGO	Western lowland gorilla	Gorilla gorilla gorilla	G3R2K5	S204	-	-	Q86WR0_S204;	452;	D	30;	30	5+ obs. at PTM>0.95 which is >=10% and <50% of total obs.;	840;	840
GORGO	Western lowland gorilla	Gorilla gorilla gorilla	G3R2K7	S252	-	-	Q8IZW8_S253;	1748;	P	7;	7	5+ obs. at PTM>0.95 which is >=10% and <50% of total obs.;	12;	12
GORGO	Western lowland gorilla	Gorilla gorilla gorilla	G3R2K7	S349	-	-	Q8IZW8_S350;	2032;	P	15;	15	5+ obs. at PTM>0.95 which is >=10% and <50% of total obs.;	8;	8
GORGO	Western lowland gorilla	Gorilla gorilla gorilla	G3R2K9	S178	-	-	Q8WUA2_S178;	491;	P	42;	42	5+ obs. at PTM>0.95 which is >=10% and <50% of total obs.;	409;	409
GORGO	Western lowland gorilla	Gorilla gorilla gorilla	G3R2K9	S204	-	-	Q8WUA2_S204;	527;	A	6;	6	5+ obs. at PTM>0.95 which is >=90% of total obs.;	16;	16
GORGO	Western lowland gorilla	Gorilla gorilla gorilla	G3R2L3	S29	-	-	Q56NI9_S29;	181;	P	14;	14	5+ obs. at PTM>0.95 which is >=50% and <90% of total obs.;	97;	97
GORGO	Western lowland gorilla	Gorilla gorilla gorilla	G3R2L3	S75	-	-	Q56NI9_S75;	281;	P	30;	30	5+ obs. at PTM>0.95 which is >=10% and <50% of total obs.;	98;	98
GORGO	Western lowland gorilla	Gorilla gorilla gorilla	G3R2L3	S244	-	-	Q56NI9_S244;	835;	D	18;	18	5+ obs. at PTM>0.95 which is >=50% and <90% of total obs.;	68;	68
GORGO	Western lowland gorilla	Gorilla gorilla gorilla	G3R2L3	S312	-	-	Q56NI9_S312;	1052;	L	5;	5	5+ obs. at PTM>0.95 which is >=50% and <90% of total obs.;	7;	7
GORGO	Western lowland gorilla	Gorilla gorilla gorilla	G3R2L3	S512	-	-	Q56NI9_S512;	1511;	P	12;	12	5+ obs. at PTM>0.95 which is >=10% and <50% of total obs.;	20;	20
GORGO	Western lowland gorilla	Gorilla gorilla gorilla	G3R2L7	S175	-	-	Q63HQ0_S175;	399;	D	9;	9	5+ obs. at PTM>0.95 which is >=10% and <50% of total obs.;	11;	11
GORGO	Western lowland gorilla	Gorilla gorilla gorilla	G3R2L7	S226	-	-	Q63HQ0_S226;	452;	K	28;	28	5+ obs. at PTM>0.95 which is >=10% and <50% of total obs.;	9;	9
GORGO	Western lowland gorilla	Gorilla gorilla gorilla	G3R2M1	S412	-	-	P49407_S412;	1024;	P	30;	30	5+ obs. at PTM>0.95 which is >=10% and <50% of total obs.;	283;	283
GORGO	Western lowland gorilla	Gorilla gorilla gorilla	G3R2N5	S146	-	-	P36542_S146;	227;	D	8;	8	5+ obs. at PTM>0.95 which is >=10% and <50% of total obs.;	21;	21
GORGO	Western lowland gorilla	Gorilla gorilla gorilla	G3R2P4	S73	-	-	Q05682_S73;	184;	V	5;	5	5+ obs. at PTM>0.95 which is >=10% and <50% of total obs.;	41;	41
GORGO	Western lowland gorilla	Gorilla gorilla gorilla	G3R2P4	S201	-	-	Q05682_S202;	326;	I	17;	17	5+ obs. at PTM>0.95 which is >=90% of total obs.;	3836;	3836
GORGO	Western lowland gorilla	Gorilla gorilla gorilla	G3R2P4	S517	-	-	Q05682_S518;	731;	V	7;	7	5+ obs. at PTM>0.95 which is >=10% and <50% of total obs.;	39;	39
GORGO	Western lowland gorilla	Gorilla gorilla gorilla	G3R2P4	S642	-	-	Q05682_S643;	864;	L	6;	6	5+ obs. at PTM>0.95 which is >=10% and <50% of total obs.;	20;	20
GORGO	Western lowland gorilla	Gorilla gorilla gorilla	G3R2P4	S655	-	-	Q05682_S656;	928;	V	11;	11	5+ obs. at PTM>0.95 which is >=90% of total obs.;	56;	56
GORGO	Western lowland gorilla	Gorilla gorilla gorilla	G3R2P4	S723	-	-	Q05682_S724;	999;	P	20;	20	5+ obs. at PTM>0.95 which is >=10% and <50% of total obs.;	220;	220
GORGO	Western lowland gorilla	Gorilla gorilla gorilla	G3R2P4	T729	-	-	Q05682_T730;	1006;	P	24;	24	5+ obs. at PTM>0.95 which is >=10% and <50% of total obs.;	272;	272
GORGO	Western lowland gorilla	Gorilla gorilla gorilla	G3R2P4	S758	-	-	Q05682_S759;	1035;	P	21;	21	5+ obs. at PTM>0.95 which is >=10% and <50% of total obs.;	302;	302
GORGO	Western lowland gorilla	Gorilla gorilla gorilla	G3R2P4	S788	-	-	Q05682_S789;	1094;	P	21;	21	5+ obs. at PTM>0.95 which is >=10% and <50% of total obs.;	371;	371
GORGO	Western lowland gorilla	Gorilla gorilla gorilla	G3R2Q0	T45	-	-	Q6VY07_T46;	61;	P	11;	11	5+ obs. at PTM>0.95 which is >=10% and <50% of total obs.;	124;	124
GORGO	Western lowland gorilla	Gorilla gorilla gorilla	G3R2Q0	S293	-	-	Q6VY07_S355;	874;	R	5;	5	5+ obs. at PTM>0.95 which is >=90% of total obs.;	9;	9
GORGO	Western lowland gorilla	Gorilla gorilla gorilla	G3R2Q0	S368	-	-	Q6VY07_S430;	1001;	P	8;	8	5+ obs. at PTM>0.95 which is >=10% and <50% of total obs.;	93;	93
GORGO	Western lowland gorilla	Gorilla gorilla gorilla	G3R2Q0	S433	-	-	Q6VY07_S495;	1111;	P	22;	22	5+ obs. at PTM>0.95 which is >=10% and <50% of total obs.;	171;	171
GORGO	Western lowland gorilla	Gorilla gorilla gorilla	G3R2Q0	T442	-	-	Q6VY07_T504;	1132;	P	41;	41	5+ obs. at PTM>0.95 which is >=10% and <50% of total obs.;	133;	133
GORGO	Western lowland gorilla	Gorilla gorilla gorilla	G3R2Q2	T37	-	-	P07355_T19;	1038;	P	55;	55	5+ obs. at PTM>0.95 which is >=10% and <50% of total obs.;	563;	563
GORGO	Western lowland gorilla	Gorilla gorilla gorilla	G3R2Q2	S130	-	-	P07355_S112;	1135;	E	6;	6	5+ obs. at PTM>0.95 which is >=10% and <50% of total obs.;	5;	5
GORGO	Western lowland gorilla	Gorilla gorilla gorilla	G3R2Q2	S145	-	-	P07355_S127;	1150;	L	14;	14	5+ obs. at PTM>0.95 which is >=10% and <50% of total obs.;	76;	76
GORGO	Western lowland gorilla	Gorilla gorilla gorilla	G3R2Q2	S182	-	-	P07355_S164;	1187;	G	7;	7	5+ obs. at PTM>0.95 which is >=10% and <50% of total obs.;	13;	13
GORGO	Western lowland gorilla	Gorilla gorilla gorilla	G3R2Q2	S202	-	-	P07355_S184;	1207;	V	15;	15	5+ obs. at PTM>0.95 which is >=50% and <90% of total obs.;	59;	59
GORGO	Western lowland gorilla	Gorilla gorilla gorilla	G3R2Q4	T210	-	-	Q8IWR0_T210;	324;	P	37;	37	5+ obs. at PTM>0.95 which is >=10% and <50% of total obs.;	33;	33
GORGO	Western lowland gorilla	Gorilla gorilla gorilla	G3R2Q8	S939	-	-	Q6VAB6_S939;	1763;	H	5;	5	5+ obs. at PTM>0.95 which is >=90% of total obs.;	8;	8
GORGO	Western lowland gorilla	Gorilla gorilla gorilla	G3R2R0	S608	-	-	Q9NSK0_S590;	2704;	L	76;	76	5+ obs. at PTM>0.95 which is >=10% and <50% of total obs.;	509;	509
GORGO	Western lowland gorilla	Gorilla gorilla gorilla	G3R2R5	T87	-	-	Q9H0U4_T72;	805;	I	22;	22	5+ obs. at PTM>0.95 which is >=10% and <50% of total obs.;	5;	5
GORGO	Western lowland gorilla	Gorilla gorilla gorilla	G3R2R5	S126	-	-	Q9H0U4_S111;	844;	E	9;	9	5+ obs. at PTM>0.95 which is >=50% and <90% of total obs.;	6;	6
GORGO	Western lowland gorilla	Gorilla gorilla gorilla	G3R2R5	S194	-	-	Q9H0U4_S179;	1137;	G	7;	7	5+ obs. at PTM>0.95 which is >=90% of total obs.;	16;	16
GORGO	Western lowland gorilla	Gorilla gorilla gorilla	G3R2R9	S2	-	-	Q9UBB6_S2;	112;	C	6;	6	5+ obs. at PTM>0.95 which is >=90% of total obs.;	12;	12
GORGO	Western lowland gorilla	Gorilla gorilla gorilla	G3R2S6	S246	-	-	Q6VUC0_S246;	473;	P	5;	5	5+ obs. at PTM>0.95 which is >=50% and <90% of total obs.;	9;	9
GORGO	Western lowland gorilla	Gorilla gorilla gorilla	G3R2T3	S226	-	-	Q9H3N1_S226;	800;	E	6;	6	5+ obs. at PTM>0.95 which is >=10% and <50% of total obs.;	10;	10
GORGO	Western lowland gorilla	Gorilla gorilla gorilla	G3R2T3	S247	-	-	Q9H3N1_S247;	875;	E	420;	420	5+ obs. at PTM>0.95 which is >=10% and <50% of total obs.;	3761;	3761
GORGO	Western lowland gorilla	Gorilla gorilla gorilla	G3R2T3	S270	-	-	Q9H3N1_S270;	921;	L	75;	75	5+ obs. at PTM>0.95 which is >=10% and <50% of total obs.;	618;	618
GORGO	Western lowland gorilla	Gorilla gorilla gorilla	G3R2U4	S858	-	-	P98171_S860;	1656;	P	50;	50	5+ obs. at PTM>0.95 which is >=90% of total obs.;	193;	193
