## Supplementary_Material for "Applying a conservation-based approach for predicting novel phosphorylation sites in eukaryotes and evaluating their functional relevance": Table S4. Predicted phosphosites in eukaryotes.xlsx (part 141 of 160)

### Sheet: pST (continued)
Species Uniprot code	Species common name	Species scientific name	Protein in species	Predicted phosphosite	PSP evidence count (Mouse only)	PTMViewer evidence (Arabidopsis only)	Conserved human phosphosites (protein_site)	Positions in corresponding alignments	Conserved +1 site in human sequence	PSP evidence count per human match	Average PSP evidence count across human matches	Evidence in PA	PA evidence count at PTM>0.95	Average PA evidence count across human matches
GORGO	Western lowland gorilla	Gorilla gorilla gorilla	G3R2U4	S904	-	-	P98171_S906;	1817;	P	14;	14	5+ obs. at PTM>0.95 which is >=10% and <50% of total obs.;	61;	61
GORGO	Western lowland gorilla	Gorilla gorilla gorilla	G3R2U4	S928	-	-	P98171_S930;	1867;	P	21;	21	5+ obs. at PTM>0.95 which is >=10% and <50% of total obs.;	60;	60
GORGO	Western lowland gorilla	Gorilla gorilla gorilla	G3R2U7	S182	-	-	P41227_S182;	669;	K	27;	27	5+ obs. at PTM>0.95 which is >=90% of total obs.;	127;	127
GORGO	Western lowland gorilla	Gorilla gorilla gorilla	G3R2U7	S186	-	-	P41227_S186;	673;	P	25;	25	5+ obs. at PTM>0.95 which is >=50% and <90% of total obs.;	343;	343
GORGO	Western lowland gorilla	Gorilla gorilla gorilla	G3R2U7	S205	-	-	P41227_S205;	699;	G	23;	23	5+ obs. at PTM>0.95 which is >=10% and <50% of total obs.;	148;	148
GORGO	Western lowland gorilla	Gorilla gorilla gorilla	G3R2U7	S213	-	-	P41227_S213;	707;	E	14;	14	5+ obs. at PTM>0.95 which is >=10% and <50% of total obs.;	86;	86
GORGO	Western lowland gorilla	Gorilla gorilla gorilla	G3R2U7	S216	-	-	P41227_S216;	712;	E	11;	11	5+ obs. at PTM>0.95 which is >=10% and <50% of total obs.;	60;	60
GORGO	Western lowland gorilla	Gorilla gorilla gorilla	G3R2V5	S58	-	-	Q86Z20_S58;	283;	P	8;	8	5+ obs. at PTM>0.95 which is >=90% of total obs.;	59;	59
GORGO	Western lowland gorilla	Gorilla gorilla gorilla	G3R2W1	S302	-	-	Q14781_S302;	664;	P	5;	5	5+ obs. at PTM>0.95 which is >=90% of total obs.;	56;	56
GORGO	Western lowland gorilla	Gorilla gorilla gorilla	G3R2W2	S46	-	-	Q03188_S46;	1118;	L	5;	5	5+ obs. at PTM>0.95 which is >=10% and <50% of total obs.;	5;	5
GORGO	Western lowland gorilla	Gorilla gorilla gorilla	G3R2W2	S73	-	-	Q03188_S73;	1159;	P	12;	12	5+ obs. at PTM>0.95 which is >=50% and <90% of total obs.;	171;	171
GORGO	Western lowland gorilla	Gorilla gorilla gorilla	G3R2W2	S96	-	-	Q03188_S96;	1222;	L	12;	12	5+ obs. at PTM>0.95 which is >=50% and <90% of total obs.;	21;	21
GORGO	Western lowland gorilla	Gorilla gorilla gorilla	G3R2W2	T130	-	-	Q03188_T130;	1272;	P	24;	24	5+ obs. at PTM>0.95 which is >=10% and <50% of total obs.;	53;	53
GORGO	Western lowland gorilla	Gorilla gorilla gorilla	G3R2W2	S225	-	-	Q03188_S225;	1532;	D	26;	26	5+ obs. at PTM>0.95 which is >=90% of total obs.;	168;	168
GORGO	Western lowland gorilla	Gorilla gorilla gorilla	G3R2W2	S308	-	-	Q03188_S308;	1705;	D	8;	8	5+ obs. at PTM>0.95 which is >=10% and <50% of total obs.;	17;	17
GORGO	Western lowland gorilla	Gorilla gorilla gorilla	G3R2W2	S311	-	-	Q03188_S311;	1708;	F	8;	8	5+ obs. at PTM>0.95 which is >=50% and <90% of total obs.;	23;	23
GORGO	Western lowland gorilla	Gorilla gorilla gorilla	G3R2W2	S316	-	-	Q03188_S316;	1721;	W	17;	17	5+ obs. at PTM>0.95 which is >=50% and <90% of total obs.;	64;	64
GORGO	Western lowland gorilla	Gorilla gorilla gorilla	G3R2W2	S333	-	-	Q03188_S333;	1739;	P	15;	15	5+ obs. at PTM>0.95 which is >=10% and <50% of total obs.;	157;	157
GORGO	Western lowland gorilla	Gorilla gorilla gorilla	G3R2W2	S439	-	-	Q03188_S439;	1959;	K	8;	8	5+ obs. at PTM>0.95 which is >=90% of total obs.;	30;	30
GORGO	Western lowland gorilla	Gorilla gorilla gorilla	G3R2W2	S528	-	-	Q03188_S528;	2110;	D	17;	17	5+ obs. at PTM>0.95 which is >=50% and <90% of total obs.;	17;	17
GORGO	Western lowland gorilla	Gorilla gorilla gorilla	G3R2W2	S538	-	-	Q03188_S538;	2120;	P	20;	20	5+ obs. at PTM>0.95 which is >=10% and <50% of total obs.;	72;	72
GORGO	Western lowland gorilla	Gorilla gorilla gorilla	G3R2W2	S600	-	-	Q03188_S600;	2191;	G	6;	6	5+ obs. at PTM>0.95 which is >=10% and <50% of total obs.;	7;	7
GORGO	Western lowland gorilla	Gorilla gorilla gorilla	G3R2W2	S684	-	-	Q03188_S684;	2309;	G	8;	8	5+ obs. at PTM>0.95 which is >=50% and <90% of total obs.;	7;	7
GORGO	Western lowland gorilla	Gorilla gorilla gorilla	G3R2W2	S709	-	-	Q03188_S709;	2337;	S	7;	7	5+ obs. at PTM>0.95 which is >=10% and <50% of total obs.;	70;	70
GORGO	Western lowland gorilla	Gorilla gorilla gorilla	G3R2W2	S710	-	-	Q03188_S710;	2338;	D	6;	6	5+ obs. at PTM>0.95 which is >=10% and <50% of total obs.;	53;	53
GORGO	Western lowland gorilla	Gorilla gorilla gorilla	G3R2W2	T734	-	-	Q03188_T734;	2467;	P	15;	15	5+ obs. at PTM>0.95 which is >=10% and <50% of total obs.;	15;	15
GORGO	Western lowland gorilla	Gorilla gorilla gorilla	G3R2W2	S773	-	-	Q03188_S773;	2521;	P	16;	16	5+ obs. at PTM>0.95 which is >=10% and <50% of total obs.;	11;	11
GORGO	Western lowland gorilla	Gorilla gorilla gorilla	G3R2W6	S45	-	-	Q13247_S45;	262;	R	16;	16	5+ obs. at PTM>0.95 which is >=50% and <90% of total obs.;	105;	105
GORGO	Western lowland gorilla	Gorilla gorilla gorilla	G3R2W6	S119	-	-	Q13247_S119;	397;	R	24;	24	5+ obs. at PTM>0.95 which is >=10% and <50% of total obs.;	11;	11
GORGO	Western lowland gorilla	Gorilla gorilla gorilla	G3R2W6	S122	-	-	Q13247_S122;	400;	W	10;	10	5+ obs. at PTM>0.95 which is >=50% and <90% of total obs.;	14;	14
GORGO	Western lowland gorilla	Gorilla gorilla gorilla	G3R2W6	T146	-	-	Q13247_T146;	427;	N	15;	15	5+ obs. at PTM>0.95 which is >=90% of total obs.;	7;	7
GORGO	Western lowland gorilla	Gorilla gorilla gorilla	G3R2W6	S265	-	-	Q13247_S265;	772;	K	6;	6	5+ obs. at PTM>0.95 which is >=50% and <90% of total obs.;	7;	7
GORGO	Western lowland gorilla	Gorilla gorilla gorilla	G3R2W6	S299	-	-	Q13247_S299;	992;	R	12;	12	5+ obs. at PTM>0.95 which is >=10% and <50% of total obs.;	33;	33
GORGO	Western lowland gorilla	Gorilla gorilla gorilla	G3R2W6	S303	-	-	Q13247_S303;	1149;	P	59;	59	5+ obs. at PTM>0.95 which is >=10% and <50% of total obs.;	3898;	3898
GORGO	Western lowland gorilla	Gorilla gorilla gorilla	G3R2W6	S314	-	-	Q13247_S314;	1172;	V	50;	50	5+ obs. at PTM>0.95 which is >=90% of total obs.;	3101;	3101
GORGO	Western lowland gorilla	Gorilla gorilla gorilla	G3R2W6	S316	-	-	Q13247_S316;	1174;	P	52;	52	5+ obs. at PTM>0.95 which is >=90% of total obs.;	3200;	3200
GORGO	Western lowland gorilla	Gorilla gorilla gorilla	G3R2W8	S6	-	-	P51610_S6;	67;	P	16;	16	5+ obs. at PTM>0.95 which is >=10% and <50% of total obs.;	189;	189
GORGO	Western lowland gorilla	Gorilla gorilla gorilla	G3R2W8	S598	-	-	P51610_S598;	1270;	P	27;	27	5+ obs. at PTM>0.95 which is >=10% and <50% of total obs.;	159;	159
GORGO	Western lowland gorilla	Gorilla gorilla gorilla	G3R2W8	S666	-	-	P51610_S666;	1339;	P	45;	45	5+ obs. at PTM>0.95 which is >=10% and <50% of total obs.;	658;	658
GORGO	Western lowland gorilla	Gorilla gorilla gorilla	G3R2W8	S794	-	-	P51610_S794;	1499;	P	7;	7	5+ obs. at PTM>0.95 which is >=50% and <90% of total obs.;	26;	26
GORGO	Western lowland gorilla	Gorilla gorilla gorilla	G3R2W8	S1205	-	-	P51610_S1205;	2038;	P	12;	12	5+ obs. at PTM>0.95 which is >=50% and <90% of total obs.;	87;	87
GORGO	Western lowland gorilla	Gorilla gorilla gorilla	G3R2W8	S1507	-	-	P51610_S1507;	2629;	P	39;	39	5+ obs. at PTM>0.95 which is >=10% and <50% of total obs.;	326;	326
GORGO	Western lowland gorilla	Gorilla gorilla gorilla	G3R2W8	S1838	-	-	P51610_S1838;	3040;	D	5;	5	5+ obs. at PTM>0.95 which is >=10% and <50% of total obs.;	9;	9
GORGO	Western lowland gorilla	Gorilla gorilla gorilla	G3R2W8	S2020	-	-	P51610_S2020;	3279;	P	22;	22	5+ obs. at PTM>0.95 which is >=10% and <50% of total obs.;	62;	62
GORGO	Western lowland gorilla	Gorilla gorilla gorilla	G3R2X2	S313	-	-	Q9UBK2_S313;	1468;	P	5;	5	5+ obs. at PTM>0.95 which is >=90% of total obs.;	5;	5
GORGO	Western lowland gorilla	Gorilla gorilla gorilla	G3R2X8	T740	-	-	Q06481_T736;	1609;	P	5;	5	5+ obs. at PTM>0.95 which is >=90% of total obs.;	18;	18
GORGO	Western lowland gorilla	Gorilla gorilla gorilla	G3R300	T295	-	-	P29401_T287;	1005;	P	19;	19	5+ obs. at PTM>0.95 which is >=10% and <50% of total obs.;	182;	182
GORGO	Western lowland gorilla	Gorilla gorilla gorilla	G3R300	S303	-	-	P29401_S295;	1016;	V	11;	11	5+ obs. at PTM>0.95 which is >=10% and <50% of total obs.;	218;	218
GORGO	Western lowland gorilla	Gorilla gorilla gorilla	G3R303	S38	-	-	Q06587_S38;	168;	P	22;	22	5+ obs. at PTM>0.95 which is >=50% and <90% of total obs.;	315;	315
GORGO	Western lowland gorilla	Gorilla gorilla gorilla	G3R303	S140	-	-	Q06587_S140;	356;	I	8;	8	5+ obs. at PTM>0.95 which is >=10% and <50% of total obs.;	10;	10
GORGO	Western lowland gorilla	Gorilla gorilla gorilla	G3R303	S229	-	-	Q06587_S229;	610;	E	8;	8	5+ obs. at PTM>0.95 which is >=10% and <50% of total obs.;	7;	7
GORGO	Western lowland gorilla	Gorilla gorilla gorilla	G3R303	S248	-	-	Q06587_S248;	657;	P	8;	8	5+ obs. at PTM>0.95 which is >=10% and <50% of total obs.;	63;	63
GORGO	Western lowland gorilla	Gorilla gorilla gorilla	G3R303	S254	-	-	Q06587_S254;	672;	P	7;	7	5+ obs. at PTM>0.95 which is >=10% and <50% of total obs.;	48;	48
GORGO	Western lowland gorilla	Gorilla gorilla gorilla	G3R305	S2	-	-	P62995_S2;	185;	D	22;	22	5+ obs. at PTM>0.95 which is >=10% and <50% of total obs.;	51;	51
GORGO	Western lowland gorilla	Gorilla gorilla gorilla	G3R305	S29	-	-	P62995_S29;	218;	A	5;	5	5+ obs. at PTM>0.95 which is >=50% and <90% of total obs.;	11;	11
GORGO	Western lowland gorilla	Gorilla gorilla gorilla	G3R305	T33	-	-	P62995_T33;	222;	P	11;	11	5+ obs. at PTM>0.95 which is >=50% and <90% of total obs.;	11;	11
GORGO	Western lowland gorilla	Gorilla gorilla gorilla	G3R305	S95	-	-	P62995_S95;	338;	H	120;	120	5+ obs. at PTM>0.95 which is >=10% and <50% of total obs.;	681;	681
GORGO	Western lowland gorilla	Gorilla gorilla gorilla	G3R305	S97	-	-	P62995_S97;	340;	H	119;	119	5+ obs. at PTM>0.95 which is >=10% and <50% of total obs.;	722;	722
GORGO	Western lowland gorilla	Gorilla gorilla gorilla	G3R305	S99	-	-	P62995_S99;	342;	P	118;	118	5+ obs. at PTM>0.95 which is >=10% and <50% of total obs.;	733;	733
GORGO	Western lowland gorilla	Gorilla gorilla gorilla	G3R305	T201	-	-	P62995_T201;	499;	P	137;	137	5+ obs. at PTM>0.95 which is >=10% and <50% of total obs.;	1226;	1226
GORGO	Western lowland gorilla	Gorilla gorilla gorilla	G3R305	S264	-	-	P62995_S264;	720;	P	367;	367	5+ obs. at PTM>0.95 which is >=10% and <50% of total obs.;	2186;	2186
GORGO	Western lowland gorilla	Gorilla gorilla gorilla	G3R305	S266	-	-	P62995_S266;	722;	P	275;	275	5+ obs. at PTM>0.95 which is >=10% and <50% of total obs.;	2122;	2122
GORGO	Western lowland gorilla	Gorilla gorilla gorilla	G3R308	S42	-	-	Q8NHZ8_S42;	133;	D	30;	30	5+ obs. at PTM>0.95 which is >=10% and <50% of total obs.;	383;	383
GORGO	Western lowland gorilla	Gorilla gorilla gorilla	G3R308	S82	-	-	Q8NHZ8_S82;	189;	L	28;	28	5+ obs. at PTM>0.95 which is >=50% and <90% of total obs.;	73;	73
GORGO	Western lowland gorilla	Gorilla gorilla gorilla	G3R309	S278	-	-	Q6IQ49_S278;	610;	P	26;	26	5+ obs. at PTM>0.95 which is >=10% and <50% of total obs.;	288;	288
GORGO	Western lowland gorilla	Gorilla gorilla gorilla	G3R309	S297	-	-	Q6IQ49_S297;	647;	C	5;	5	5+ obs. at PTM>0.95 which is >=50% and <90% of total obs.;	10;	10
GORGO	Western lowland gorilla	Gorilla gorilla gorilla	G3R331	S639	-	-	Q96DY7_S639;	867;	P	22;	22	5+ obs. at PTM>0.95 which is >=50% and <90% of total obs.;	148;	148
GORGO	Western lowland gorilla	Gorilla gorilla gorilla	G3R332	S262	-	-	P29972_S262;	1344;	R	27;	27	5+ obs. at PTM>0.95 which is >=10% and <50% of total obs.;	17;	17
GORGO	Western lowland gorilla	Gorilla gorilla gorilla	G3R335	S614	-	-	P07197_S628;	1187;	P	13;	13	5+ obs. at PTM>0.95 which is >=50% and <90% of total obs.;	407;	407
GORGO	Western lowland gorilla	Gorilla gorilla gorilla	G3R335	S619	-	-	P07197_S633;	1192;	P	15;	15	5+ obs. at PTM>0.95 which is >=50% and <90% of total obs.;	508;	508
GORGO	Western lowland gorilla	Gorilla gorilla gorilla	G3R335	S627	-	-	P07197_S641;	1200;	P	13;	13	5+ obs. at PTM>0.95 which is >=50% and <90% of total obs.;	308;	308
GORGO	Western lowland gorilla	Gorilla gorilla gorilla	G3R335	S632	-	-	P07197_S646;	1205;	P	15;	15	5+ obs. at PTM>0.95 which is >=50% and <90% of total obs.;	409;	409
GORGO	Western lowland gorilla	Gorilla gorilla gorilla	G3R335	S640	-	-	P07197_S654;	1213;	P	12;	12	5+ obs. at PTM>0.95 which is >=50% and <90% of total obs.;	308;	308
GORGO	Western lowland gorilla	Gorilla gorilla gorilla	G3R335	S645	-	-	P07197_S659;	1218;	P	15;	15	5+ obs. at PTM>0.95 which is >=50% and <90% of total obs.;	409;	409
GORGO	Western lowland gorilla	Gorilla gorilla gorilla	G3R335	S653	-	-	P07197_S667;	1226;	P	11;	11	5+ obs. at PTM>0.95 which is >=10% and <50% of total obs.;	309;	309
GORGO	Western lowland gorilla	Gorilla gorilla gorilla	G3R335	S658	-	-	P07197_S672;	1231;	P	9;	9	5+ obs. at PTM>0.95 which is >=10% and <50% of total obs.;	411;	411
GORGO	Western lowland gorilla	Gorilla gorilla gorilla	G3R335	S666	-	-	P07197_S680;	1239;	P	13;	13	5+ obs. at PTM>0.95 which is >=50% and <90% of total obs.;	220;	220
GORGO	Western lowland gorilla	Gorilla gorilla gorilla	G3R335	S671	-	-	P07197_S685;	1314;	P	18;	18	5+ obs. at PTM>0.95 which is >=50% and <90% of total obs.;	241;	241
GORGO	Western lowland gorilla	Gorilla gorilla gorilla	G3R335	S722	-	-	P07197_S736;	1402;	P	13;	13	5+ obs. at PTM>0.95 which is >=10% and <50% of total obs.;	54;	54
GORGO	Western lowland gorilla	Gorilla gorilla gorilla	G3R335	S823	-	-	P07197_S837;	1613;	P	7;	7	5+ obs. at PTM>0.95 which is >=50% and <90% of total obs.;	211;	211
GORGO	Western lowland gorilla	Gorilla gorilla gorilla	G3R339	S157	-	-	P50552_S157;	769;	N	35;	35	5+ obs. at PTM>0.95 which is >=90% of total obs.;	10;	10
GORGO	Western lowland gorilla	Gorilla gorilla gorilla	G3R339	T284	-	-	P50552_T284;	1870;	P	10;	10	5+ obs. at PTM>0.95 which is >=50% and <90% of total obs.;	29;	29
GORGO	Western lowland gorilla	Gorilla gorilla gorilla	G3R339	T316	-	-	P50552_T316;	1930;	L	29;	29	5+ obs. at PTM>0.95 which is >=10% and <50% of total obs.;	18;	18
GORGO	Western lowland gorilla	Gorilla gorilla gorilla	G3R343	S218	-	-	Q92913_S208;	252;	L	8;	8	5+ obs. at PTM>0.95 which is >=10% and <50% of total obs.;	15;	15
GORGO	Western lowland gorilla	Gorilla gorilla gorilla	G3R350	S61	-	-	O14907_S61;	886;	E	9;	9	5+ obs. at PTM>0.95 which is >=50% and <90% of total obs.;	101;	101
GORGO	Western lowland gorilla	Gorilla gorilla gorilla	G3R354	S104	-	-	Q5TAX3_S104;	178;	P	99;	99	5+ obs. at PTM>0.95 which is >=90% of total obs.;	38;	38
GORGO	Western lowland gorilla	Gorilla gorilla gorilla	G3R354	S156	-	-	Q5TAX3_S156;	262;	P	8;	8	5+ obs. at PTM>0.95 which is >=10% and <50% of total obs.;	21;	21
GORGO	Western lowland gorilla	Gorilla gorilla gorilla	G3R363	S36	-	-	Q969E4_S30;	1152;	D	15;	15	5+ obs. at PTM>0.95 which is >=90% of total obs.;	2515;	2515
GORGO	Western lowland gorilla	Gorilla gorilla gorilla	G3R363	S71	-	-	Q969E4_S65;	1190;	Q	44;	44	5+ obs. at PTM>0.95 which is >=90% of total obs.;	562;	562
GORGO	Western lowland gorilla	Gorilla gorilla gorilla	G3R363	S127	-	-	Q5H9L2_S127;Q6IPX3_S121;Q969E4_S121;	1350;1317;1317;	P	19;19;19;	19	5+ obs. at PTM>0.95 which is >=10% and <50% of total obs.;5+ obs. at PTM>0.95 which is >=10% and <50% of total obs.;5+ obs. at PTM>0.95 which is >=10% and <50% of total obs.;	259;259;259;	259
GORGO	Western lowland gorilla	Gorilla gorilla gorilla	G3R363	S141	-	-	Q5H9L2_S141;Q6IPX3_S135;Q969E4_S135;	1364;1331;1331;	S	6;6;6;	6	5+ obs. at PTM>0.95 which is >=10% and <50% of total obs.;5+ obs. at PTM>0.95 which is >=10% and <50% of total obs.;5+ obs. at PTM>0.95 which is >=10% and <50% of total obs.;	38;38;38;	38
GORGO	Western lowland gorilla	Gorilla gorilla gorilla	G3R367	T45	-	-	P37108_T45;	134;	V	8;	8	5+ obs. at PTM>0.95 which is >=90% of total obs.;	14;	14
GORGO	Western lowland gorilla	Gorilla gorilla gorilla	G3R368	T48	-	-	Q8NFH5_T48;	383;	P	16;	16	5+ obs. at PTM>0.95 which is >=10% and <50% of total obs.;	18;	18
GORGO	Western lowland gorilla	Gorilla gorilla gorilla	G3R368	S66	-	-	Q8NFH5_S66;	426;	P	16;	16	5+ obs. at PTM>0.95 which is >=10% and <50% of total obs.;	301;	301
GORGO	Western lowland gorilla	Gorilla gorilla gorilla	G3R368	S73	-	-	Q8NFH5_S73;	449;	P	30;	30	5+ obs. at PTM>0.95 which is >=50% and <90% of total obs.;	837;	837
GORGO	Western lowland gorilla	Gorilla gorilla gorilla	G3R368	S100	-	-	Q8NFH5_S100;	577;	P	25;	25	5+ obs. at PTM>0.95 which is >=10% and <50% of total obs.;	115;	115
GORGO	Western lowland gorilla	Gorilla gorilla gorilla	G3R368	S259	-	-	Q8NFH5_S259;	887;	P	39;	39	5+ obs. at PTM>0.95 which is >=10% and <50% of total obs.;	189;	189
GORGO	Western lowland gorilla	Gorilla gorilla gorilla	G3R368	T265	-	-	Q8NFH5_T265;	893;	P	82;	82	5+ obs. at PTM>0.95 which is >=10% and <50% of total obs.;	289;	289
GORGO	Western lowland gorilla	Gorilla gorilla gorilla	G3R368	T273	-	-	Q8NFH5_T273;	911;	P	54;	54	5+ obs. at PTM>0.95 which is >=10% and <50% of total obs.;	102;	102
GORGO	Western lowland gorilla	Gorilla gorilla gorilla	G3R368	T308	-	-	Q8NFH5_T308;	954;	P	19;	19	5+ obs. at PTM>0.95 which is >=10% and <50% of total obs.;	72;	72
GORGO	Western lowland gorilla	Gorilla gorilla gorilla	G3R376	S13	-	-	Q96C00_S13;	96;	P	5;	5	5+ obs. at PTM>0.95 which is >=10% and <50% of total obs.;	8;	8
GORGO	Western lowland gorilla	Gorilla gorilla gorilla	G3R376	T376	-	-	Q96C00_T376;	706;	P	8;	8	5+ obs. at PTM>0.95 which is >=90% of total obs.;	29;	29
GORGO	Western lowland gorilla	Gorilla gorilla gorilla	G3R378	T242	-	-	Q5JTC6_T242;	360;	P	11;	11	5+ obs. at PTM>0.95 which is >=10% and <50% of total obs.;	75;	75
GORGO	Western lowland gorilla	Gorilla gorilla gorilla	G3R378	S246	-	-	Q5JTC6_S246;	364;	P	14;	14	5+ obs. at PTM>0.95 which is >=50% and <90% of total obs.;	179;	179
GORGO	Western lowland gorilla	Gorilla gorilla gorilla	G3R383	S281	-	-	Q8TAM6_S280;	400;	M	47;	47	5+ obs. at PTM>0.95 which is >=90% of total obs.;	355;	355
GORGO	Western lowland gorilla	Gorilla gorilla gorilla	G3R385	S32	-	-	Q2QGD7_S34;	226;	P	8;	8	5+ obs. at PTM>0.95 which is >=90% of total obs.;	23;	23
GORGO	Western lowland gorilla	Gorilla gorilla gorilla	G3R385	T170	-	-	Q2QGD7_T172;	743;	P	28;	28	5+ obs. at PTM>0.95 which is >=10% and <50% of total obs.;	14;	14
GORGO	Western lowland gorilla	Gorilla gorilla gorilla	G3R386	S297	-	-	Q9Y3F4_S312;	510;	G	11;	11	5+ obs. at PTM>0.95 which is >=90% of total obs.;	101;	101
GORGO	Western lowland gorilla	Gorilla gorilla gorilla	G3R386	S320	-	-	Q9Y3F4_S335;	576;	E	8;	8	5+ obs. at PTM>0.95 which is >=10% and <50% of total obs.;	92;	92
GORGO	Western lowland gorilla	Gorilla gorilla gorilla	G3R386	S323	-	-	Q9Y3F4_S338;	579;	D	9;	9	5+ obs. at PTM>0.95 which is >=10% and <50% of total obs.;	100;	100
GORGO	Western lowland gorilla	Gorilla gorilla gorilla	G3R391	S42	-	-	O75330_S20;	43;	P	13;	13	5+ obs. at PTM>0.95 which is >=50% and <90% of total obs.;	88;	88
GORGO	Western lowland gorilla	Gorilla gorilla gorilla	G3R391	T726	-	-	O75330_T703;	1997;	P	14;	14	5+ obs. at PTM>0.95 which is >=90% of total obs.;	33;	33
GORGO	Western lowland gorilla	Gorilla gorilla gorilla	G3R399	S51	-	-	Q86V15_S57;	142;	P	5;	5	5+ obs. at PTM>0.95 which is >=10% and <50% of total obs.;	8;	8
GORGO	Western lowland gorilla	Gorilla gorilla gorilla	G3R399	S713	-	-	Q86V15_S720;	1040;	S	8;	8	5+ obs. at PTM>0.95 which is >=10% and <50% of total obs.;	15;	15
GORGO	Western lowland gorilla	Gorilla gorilla gorilla	G3R399	S714	-	-	Q86V15_S721;	1041;	N	8;	8	5+ obs. at PTM>0.95 which is >=10% and <50% of total obs.;	15;	15
GORGO	Western lowland gorilla	Gorilla gorilla gorilla	G3R399	S974	-	-	Q86V15_S981;	1488;	P	5;	5	5+ obs. at PTM>0.95 which is >=50% and <90% of total obs.;	32;	32
GORGO	Western lowland gorilla	Gorilla gorilla gorilla	G3R3A6	S287	-	-	P98172_S287;	1092;	P	7;	7	5+ obs. at PTM>0.95 which is >=10% and <50% of total obs.;	15;	15
GORGO	Western lowland gorilla	Gorilla gorilla gorilla	G3R3A6	S338	-	-	P98172_S338;	1570;	P	24;	24	5+ obs. at PTM>0.95 which is >=10% and <50% of total obs.;	8;	8
GORGO	Western lowland gorilla	Gorilla gorilla gorilla	G3R3A8	S104	-	-	O96013_S104;	487;	P	29;	29	5+ obs. at PTM>0.95 which is >=50% and <90% of total obs.;	1024;	1024
GORGO	Western lowland gorilla	Gorilla gorilla gorilla	G3R3A8	S148	-	-	O96013_S148;	681;	G	17;	17	5+ obs. at PTM>0.95 which is >=50% and <90% of total obs.;	126;	126
GORGO	Western lowland gorilla	Gorilla gorilla gorilla	G3R3A8	S167	-	-	O96013_S167;	798;	G	7;	7	5+ obs. at PTM>0.95 which is >=50% and <90% of total obs.;	39;	39
GORGO	Western lowland gorilla	Gorilla gorilla gorilla	G3R3A8	S181	-	-	O96013_S181;	821;	G	42;	42	5+ obs. at PTM>0.95 which is >=50% and <90% of total obs.;	4007;	4007
GORGO	Western lowland gorilla	Gorilla gorilla gorilla	G3R3A8	T207	-	-	O96013_T207;	862;	Y	51;	51	5+ obs. at PTM>0.95 which is >=10% and <50% of total obs.;	16;	16
GORGO	Western lowland gorilla	Gorilla gorilla gorilla	G3R3A8	S474	-	-	O96013_S474;	1303;	L	171;	171	5+ obs. at PTM>0.95 which is >=10% and <50% of total obs.;	5144;	5144
GORGO	Western lowland gorilla	Gorilla gorilla gorilla	G3R3B3	S320	-	-	Q99638_S328;	809;	P	27;	27	5+ obs. at PTM>0.95 which is >=10% and <50% of total obs.;	33;	33
GORGO	Western lowland gorilla	Gorilla gorilla gorilla	G3R3B3	S328	-	-	Q99638_S336;	817;	P	20;	20	5+ obs. at PTM>0.95 which is >=10% and <50% of total obs.;	78;	78
GORGO	Western lowland gorilla	Gorilla gorilla gorilla	G3R3B3	S333	-	-	Q99638_S341;	822;	E	18;	18	5+ obs. at PTM>0.95 which is >=50% and <90% of total obs.;	129;	129
GORGO	Western lowland gorilla	Gorilla gorilla gorilla	G3R3B3	T347	-	-	Q99638_T355;	924;	P	23;	23	5+ obs. at PTM>0.95 which is >=50% and <90% of total obs.;	136;	136
GORGO	Western lowland gorilla	Gorilla gorilla gorilla	G3R3B3	S379	-	-	Q99638_S387;	1255;	E	36;	36	5+ obs. at PTM>0.95 which is >=10% and <50% of total obs.;	293;	293
GORGO	Western lowland gorilla	Gorilla gorilla gorilla	G3R3B5	S426	-	-	O00391_S426;	1042;	Q	11;	11	5+ obs. at PTM>0.95 which is >=90% of total obs.;	10;	10
GORGO	Western lowland gorilla	Gorilla gorilla gorilla	G3R3B9	S87	-	-	Q13884_S87;	220;	P	25;	25	5+ obs. at PTM>0.95 which is >=90% of total obs.;	3687;	3687
GORGO	Western lowland gorilla	Gorilla gorilla gorilla	G3R3B9	S389	-	-	Q13884_S389;	1099;	P	20;	20	5+ obs. at PTM>0.95 which is >=10% and <50% of total obs.;	177;	177
GORGO	Western lowland gorilla	Gorilla gorilla gorilla	G3R3C0	T320	-	-	P62136_T320;	538;	P	116;	116	5+ obs. at PTM>0.95 which is >=10% and <50% of total obs.;	200;	200
GORGO	Western lowland gorilla	Gorilla gorilla gorilla	G3R3D3	T90	-	-	P07954_T90;	836;	P	12;	12	5+ obs. at PTM>0.95 which is >=90% of total obs.;	13;	13
GORGO	Western lowland gorilla	Gorilla gorilla gorilla	G3R3D5	S61	-	-	Q01831_S61;	220;	H	10;	10	5+ obs. at PTM>0.95 which is >=10% and <50% of total obs.;	6;	6
GORGO	Western lowland gorilla	Gorilla gorilla gorilla	G3R3D5	S94	-	-	Q01831_S94;	288;	D	33;	33	5+ obs. at PTM>0.95 which is >=10% and <50% of total obs.;	342;	342
GORGO	Western lowland gorilla	Gorilla gorilla gorilla	G3R3D5	S122	-	-	Q01831_S122;	392;	N	6;	6	5+ obs. at PTM>0.95 which is >=10% and <50% of total obs.;	103;	103
GORGO	Western lowland gorilla	Gorilla gorilla gorilla	G3R3D5	S129	-	-	Q01831_S129;	422;	E	10;	10	5+ obs. at PTM>0.95 which is >=10% and <50% of total obs.;	104;	104
GORGO	Western lowland gorilla	Gorilla gorilla gorilla	G3R3D5	T169	-	-	Q01831_T169;	488;	P	22;	22	5+ obs. at PTM>0.95 which is >=50% and <90% of total obs.;	52;	52
GORGO	Western lowland gorilla	Gorilla gorilla gorilla	G3R3D5	S883	-	-	Q01831_S883;	2551;	S	48;	48	5+ obs. at PTM>0.95 which is >=10% and <50% of total obs.;	599;	599
GORGO	Western lowland gorilla	Gorilla gorilla gorilla	G3R3D5	S884	-	-	Q01831_S884;	2552;	D	49;	49	5+ obs. at PTM>0.95 which is >=10% and <50% of total obs.;	617;	617
GORGO	Western lowland gorilla	Gorilla gorilla gorilla	G3R3D8	S417	-	-	P23443_S441;	920;	P	113;	113	5+ obs. at PTM>0.95 which is >=50% and <90% of total obs.;	57;	57
GORGO	Western lowland gorilla	Gorilla gorilla gorilla	G3R3D8	S423	-	-	P23443_S447;Q9UBS0_S423;	927;1120;	P	318;49;	184	5+ obs. at PTM>0.95 which is >=50% and <90% of total obs.;5+ obs. at PTM>0.95 which is >=50% and <90% of total obs.;	415;155;	285
GORGO	Western lowland gorilla	Gorilla gorilla gorilla	G3R3D8	S428	-	-	P23443_S452;	977;	P	86;	86	5+ obs. at PTM>0.95 which is >=10% and <50% of total obs.;	146;	146
GORGO	Western lowland gorilla	Gorilla gorilla gorilla	G3R3D9	S11	-	-	Q9BQF6_S11;	164;	S	44;	44	5+ obs. at PTM>0.95 which is >=10% and <50% of total obs.;	32;	32
GORGO	Western lowland gorilla	Gorilla gorilla gorilla	G3R3D9	S443	-	-	Q9BQF6_S443;	1216;	S	10;	10	5+ obs. at PTM>0.95 which is >=10% and <50% of total obs.;	49;	49
GORGO	Western lowland gorilla	Gorilla gorilla gorilla	G3R3D9	S444	-	-	Q9BQF6_S444;	1217;	D	11;	11	5+ obs. at PTM>0.95 which is >=10% and <50% of total obs.;	50;	50
GORGO	Western lowland gorilla	Gorilla gorilla gorilla	G3R3E1	S154	-	-	Q14761_S153;	567;	D	6;	6	5+ obs. at PTM>0.95 which is >=10% and <50% of total obs.;	35;	35
GORGO	Western lowland gorilla	Gorilla gorilla gorilla	G3R3E4	S673	-	-	P01833_S673;	1767;	I	5;	5	5+ obs. at PTM>0.95 which is >=50% and <90% of total obs.;	51;	51
GORGO	Western lowland gorilla	Gorilla gorilla gorilla	G3R3E8	S190	-	-	Q9NUA8_S190;	321;	P	10;	10	5+ obs. at PTM>0.95 which is >=10% and <50% of total obs.;	84;	84
GORGO	Western lowland gorilla	Gorilla gorilla gorilla	G3R3G1	S1942	-	-	Q07864_S1940;	3191;	Q	33;	33	5+ obs. at PTM>0.95 which is >=90% of total obs.;	31;	31
GORGO	Western lowland gorilla	Gorilla gorilla gorilla	G3R3G4	S434	-	-	P16591_S434;	2364;	P	13;	13	5+ obs. at PTM>0.95 which is >=50% and <90% of total obs.;	16;	16
GORGO	Western lowland gorilla	Gorilla gorilla gorilla	G3R3H2	S1305	-	-	Q2LD37_S1305;	2101;	P	8;	8	5+ obs. at PTM>0.95 which is >=10% and <50% of total obs.;	6;	6
GORGO	Western lowland gorilla	Gorilla gorilla gorilla	G3R3H2	S1323	-	-	Q2LD37_S1323;	2137;	L	7;	7	5+ obs. at PTM>0.95 which is >=10% and <50% of total obs.;	49;	49
GORGO	Western lowland gorilla	Gorilla gorilla gorilla	G3R3H2	S1355	-	-	Q2LD37_S1355;	2213;	P	7;	7	5+ obs. at PTM>0.95 which is >=50% and <90% of total obs.;	50;	50
GORGO	Western lowland gorilla	Gorilla gorilla gorilla	G3R3H2	S2601	-	-	Q2LD37_S2601;	3955;	A	7;	7	5+ obs. at PTM>0.95 which is >=10% and <50% of total obs.;	5;	5
GORGO	Western lowland gorilla	Gorilla gorilla gorilla	G3R3H2	S2603	-	-	Q2LD37_S2603;	3957;	P	6;	6	5+ obs. at PTM>0.95 which is >=10% and <50% of total obs.;	12;	12
GORGO	Western lowland gorilla	Gorilla gorilla gorilla	G3R3H2	S3653	-	-	Q2LD37_S3653;	5453;	P	10;	10	5+ obs. at PTM>0.95 which is >=50% and <90% of total obs.;	13;	13
GORGO	Western lowland gorilla	Gorilla gorilla gorilla	G3R3H2	S4124	-	-	Q2LD37_S4124;	6023;	P	6;	6	5+ obs. at PTM>0.95 which is >=10% and <50% of total obs.;	14;	14
GORGO	Western lowland gorilla	Gorilla gorilla gorilla	G3R3H3	T144	-	-	P84074_T144;	406;	P	8;	8	5+ obs. at PTM>0.95 which is >=10% and <50% of total obs.;	7;	7
GORGO	Western lowland gorilla	Gorilla gorilla gorilla	G3R3H5	S20	-	-	Q14147_S20;	342;	E	9;	9	5+ obs. at PTM>0.95 which is >=90% of total obs.;	26;	26
GORGO	Western lowland gorilla	Gorilla gorilla gorilla	G3R3H5	S733	-	-	Q14147_S749;	1763;	S	25;	25	5+ obs. at PTM>0.95 which is >=10% and <50% of total obs.;	212;	212
GORGO	Western lowland gorilla	Gorilla gorilla gorilla	G3R3H5	S734	-	-	Q14147_S750;	1764;	D	25;	25	5+ obs. at PTM>0.95 which is >=10% and <50% of total obs.;	215;	215
GORGO	Western lowland gorilla	Gorilla gorilla gorilla	G3R3H8	S1169	-	-	Q9Y4B4_S1169;	4789;	P	23;	23	5+ obs. at PTM>0.95 which is >=10% and <50% of total obs.;	66;	66
GORGO	Western lowland gorilla	Gorilla gorilla gorilla	G3R3H8	S1172	-	-	Q9Y4B4_S1172;	4792;	P	12;	12	5+ obs. at PTM>0.95 which is >=10% and <50% of total obs.;	66;	66
GORGO	Western lowland gorilla	Gorilla gorilla gorilla	G3R3H8	T1260	-	-	Q9Y4B4_T1260;	4947;	P	19;	19	5+ obs. at PTM>0.95 which is >=50% and <90% of total obs.;	190;	190
GORGO	Western lowland gorilla	Gorilla gorilla gorilla	G3R3I3	S166	-	-	Q9Y294_S166;	342;	N	8;	8	5+ obs. at PTM>0.95 which is >=10% and <50% of total obs.;	117;	117
GORGO	Western lowland gorilla	Gorilla gorilla gorilla	G3R3J1	S191	-	-	O94885_S248;	752;	D	8;	8	5+ obs. at PTM>0.95 which is >=50% and <90% of total obs.;	101;	101
GORGO	Western lowland gorilla	Gorilla gorilla gorilla	G3R3J1	S330	-	-	O94885_S387;	1013;	L	6;	6	5+ obs. at PTM>0.95 which is >=10% and <50% of total obs.;	32;	32
GORGO	Western lowland gorilla	Gorilla gorilla gorilla	G3R3J1	S350	-	-	O94885_S407;	1200;	F	28;	28	5+ obs. at PTM>0.95 which is >=10% and <50% of total obs.;	293;	293
GORGO	Western lowland gorilla	Gorilla gorilla gorilla	G3R3J1	S385	-	-	O94885_S442;	1247;	P	7;	7	5+ obs. at PTM>0.95 which is >=10% and <50% of total obs.;	11;	11
GORGO	Western lowland gorilla	Gorilla gorilla gorilla	G3R3J1	S429	-	-	O94885_S486;	1311;	P	6;	6	5+ obs. at PTM>0.95 which is >=10% and <50% of total obs.;	26;	26
GORGO	Western lowland gorilla	Gorilla gorilla gorilla	G3R3J1	S450	-	-	O94885_S507;	1336;	V	13;	13	5+ obs. at PTM>0.95 which is >=50% and <90% of total obs.;	86;	86
GORGO	Western lowland gorilla	Gorilla gorilla gorilla	G3R3J1	S557	-	-	O94885_S614;	1466;	E	6;	6	5+ obs. at PTM>0.95 which is >=10% and <50% of total obs.;	15;	15
GORGO	Western lowland gorilla	Gorilla gorilla gorilla	G3R3J1	S664	-	-	O94885_S721;	1674;	P	14;	14	5+ obs. at PTM>0.95 which is >=10% and <50% of total obs.;	63;	63
GORGO	Western lowland gorilla	Gorilla gorilla gorilla	G3R3J1	S686	-	-	O94885_S743;	1703;	L	6;	6	5+ obs. at PTM>0.95 which is >=50% and <90% of total obs.;	11;	11
GORGO	Western lowland gorilla	Gorilla gorilla gorilla	G3R3J1	S756	-	-	O94885_S813;	1781;	L	22;	22	5+ obs. at PTM>0.95 which is >=10% and <50% of total obs.;	217;	217
GORGO	Western lowland gorilla	Gorilla gorilla gorilla	G3R3J1	S866	-	-	O94885_S923;	1903;	P	7;	7	5+ obs. at PTM>0.95 which is >=90% of total obs.;	149;	149
GORGO	Western lowland gorilla	Gorilla gorilla gorilla	G3R3J8	S43	-	-	Q4G0X4_S43;	229;	Q	14;	14	5+ obs. at PTM>0.95 which is >=90% of total obs.;	7;	7
GORGO	Western lowland gorilla	Gorilla gorilla gorilla	G3R3J9	S201	-	-	O75940_S201;	553;	P	26;	26	5+ obs. at PTM>0.95 which is >=10% and <50% of total obs.;	118;	118
GORGO	Western lowland gorilla	Gorilla gorilla gorilla	G3R3K0	S443	-	-	Q9H3H1_S443;	1068;	P	18;	18	5+ obs. at PTM>0.95 which is >=10% and <50% of total obs.;	59;	59
GORGO	Western lowland gorilla	Gorilla gorilla gorilla	G3R3K0	S455	-	-	Q9H3H1_S455;	1080;	P	10;	10	5+ obs. at PTM>0.95 which is >=90% of total obs.;	89;	89
GORGO	Western lowland gorilla	Gorilla gorilla gorilla	G3R3L1	T2531	-	-	Q96Q15_T3550;	5848;	Q	87;	87	5+ obs. at PTM>0.95 which is >=50% and <90% of total obs.;	122;	122
GORGO	Western lowland gorilla	Gorilla gorilla gorilla	G3R3L1	S2537	-	-	Q96Q15_S3556;	5854;	Q	93;	93	5+ obs. at PTM>0.95 which is >=50% and <90% of total obs.;	98;	98
GORGO	Western lowland gorilla	Gorilla gorilla gorilla	G3R3L1	S2551	-	-	Q96Q15_S3570;	5868;	A	30;	30	5+ obs. at PTM>0.95 which is >=10% and <50% of total obs.;	111;	111
GORGO	Western lowland gorilla	Gorilla gorilla gorilla	G3R3L1	T2554	-	-	Q96Q15_T3573;	5871;	P	37;	37	5+ obs. at PTM>0.95 which is >=10% and <50% of total obs.;	104;	104
GORGO	Western lowland gorilla	Gorilla gorilla gorilla	G3R3L4	S140	-	-	Q9UQC2_S141;	586;	P	7;	7	5+ obs. at PTM>0.95 which is >=10% and <50% of total obs.;	72;	72
GORGO	Western lowland gorilla	Gorilla gorilla gorilla	G3R3L4	S209	-	-	Q9UQC2_S210;	763;	F	19;	19	5+ obs. at PTM>0.95 which is >=50% and <90% of total obs.;	36;	36
GORGO	Western lowland gorilla	Gorilla gorilla gorilla	G3R3L4	S222	-	-	Q9UQC2_S223;	806;	D	6;	6	5+ obs. at PTM>0.95 which is >=10% and <50% of total obs.;	12;	12
GORGO	Western lowland gorilla	Gorilla gorilla gorilla	G3R3L4	S263	-	-	Q9UQC2_S264;	882;	T	20;	20	5+ obs. at PTM>0.95 which is >=10% and <50% of total obs.;	27;	27
GORGO	Western lowland gorilla	Gorilla gorilla gorilla	G3R3L4	S367	-	-	Q9UQC2_S368;	1122;	P	8;	8	5+ obs. at PTM>0.95 which is >=50% and <90% of total obs.;	43;	43
GORGO	Western lowland gorilla	Gorilla gorilla gorilla	G3R3L4	T390	-	-	Q9UQC2_T391;	1195;	L	60;	60	5+ obs. at PTM>0.95 which is >=50% and <90% of total obs.;	137;	137
GORGO	Western lowland gorilla	Gorilla gorilla gorilla	G3R3L4	S479	-	-	Q9UQC2_S480;	1445;	P	7;	7	5+ obs. at PTM>0.95 which is >=10% and <50% of total obs.;	5;	5
GORGO	Western lowland gorilla	Gorilla gorilla gorilla	G3R3L4	S487	-	-	Q9UQC2_S488;	1463;	L	5;	5	5+ obs. at PTM>0.95 which is >=10% and <50% of total obs.;	13;	13
GORGO	Western lowland gorilla	Gorilla gorilla gorilla	G3R3L4	S542	-	-	Q9UQC2_S543;	1611;	P	32;	32	5+ obs. at PTM>0.95 which is >=50% and <90% of total obs.;	135;	135
GORGO	Western lowland gorilla	Gorilla gorilla gorilla	G3R3L4	S622	-	-	Q9UQC2_S623;	1725;	P	19;	19	5+ obs. at PTM>0.95 which is >=10% and <50% of total obs.;	16;	16
GORGO	Western lowland gorilla	Gorilla gorilla gorilla	G3R3L7	S14	-	-	P37275_S31;	142;	D	5;	5	5+ obs. at PTM>0.95 which is >=10% and <50% of total obs.;	35;	35
GORGO	Western lowland gorilla	Gorilla gorilla gorilla	G3R3L7	S16	-	-	P37275_S33;	144;	D	6;	6	5+ obs. at PTM>0.95 which is >=10% and <50% of total obs.;	38;	38
GORGO	Western lowland gorilla	Gorilla gorilla gorilla	G3R3L7	S663	-	-	P37275_S679;	1481;	P	16;	16	5+ obs. at PTM>0.95 which is >=10% and <50% of total obs.;	244;	244
GORGO	Western lowland gorilla	Gorilla gorilla gorilla	G3R3L7	T686	-	-	P37275_T702;	1511;	P	9;	9	5+ obs. at PTM>0.95 which is >=10% and <50% of total obs.;	15;	15
GORGO	Western lowland gorilla	Gorilla gorilla gorilla	G3R3M0	S108	-	-	Q96IZ0_S108;	338;	E	5;	5	5+ obs. at PTM>0.95 which is >=10% and <50% of total obs.;	21;	21
GORGO	Western lowland gorilla	Gorilla gorilla gorilla	G3R3M0	T163	-	-	Q96IZ0_T163;	418;	G	29;	29	5+ obs. at PTM>0.95 which is >=10% and <50% of total obs.;	25;	25
GORGO	Western lowland gorilla	Gorilla gorilla gorilla	G3R3M0	S231	-	-	Q96IZ0_S231;	567;	V	30;	30	5+ obs. at PTM>0.95 which is >=10% and <50% of total obs.;	36;	36
GORGO	Western lowland gorilla	Gorilla gorilla gorilla	G3R3M0	S259	-	-	Q96IZ0_S259;	595;	G	8;	8	5+ obs. at PTM>0.95 which is >=50% and <90% of total obs.;	47;	47
GORGO	Western lowland gorilla	Gorilla gorilla gorilla	G3R3M7	S97	-	-	Q17RY0_S97;	203;	P	14;	14	5+ obs. at PTM>0.95 which is >=10% and <50% of total obs.;	176;	176
GORGO	Western lowland gorilla	Gorilla gorilla gorilla	G3R3M7	S99	-	-	Q17RY0_S99;	205;	P	11;	11	5+ obs. at PTM>0.95 which is >=10% and <50% of total obs.;	93;	93
GORGO	Western lowland gorilla	Gorilla gorilla gorilla	G3R3M7	S252	-	-	Q17RY0_S252;	384;	P	11;	11	5+ obs. at PTM>0.95 which is >=10% and <50% of total obs.;	23;	23
GORGO	Western lowland gorilla	Gorilla gorilla gorilla	G3R3M7	S255	-	-	Q17RY0_S255;	387;	P	11;	11	5+ obs. at PTM>0.95 which is >=10% and <50% of total obs.;	23;	23
GORGO	Western lowland gorilla	Gorilla gorilla gorilla	G3R3M7	S330	-	-	Q17RY0_S330;	507;	I	5;	5	5+ obs. at PTM>0.95 which is >=10% and <50% of total obs.;	35;	35
GORGO	Western lowland gorilla	Gorilla gorilla gorilla	G3R3M7	S332	-	-	Q17RY0_S332;	512;	P	9;	9	5+ obs. at PTM>0.95 which is >=10% and <50% of total obs.;	51;	51
GORGO	Western lowland gorilla	Gorilla gorilla gorilla	G3R3M9	S182	-	-	P14923_S182;	768;	P	16;	16	5+ obs. at PTM>0.95 which is >=90% of total obs.;	904;	904
GORGO	Western lowland gorilla	Gorilla gorilla gorilla	G3R3M9	S665	-	-	P14923_S665;	1416;	V	20;	20	5+ obs. at PTM>0.95 which is >=10% and <50% of total obs.;	150;	150
GORGO	Western lowland gorilla	Gorilla gorilla gorilla	G3R3N8	S248	-	-	P18848_S248;	670;	P	5;	5	5+ obs. at PTM>0.95 which is >=50% and <90% of total obs.;	9;	9
GORGO	Western lowland gorilla	Gorilla gorilla gorilla	G3R3N9	S383	-	-	Q9H8E8_S416;	1040;	E	6;	6	5+ obs. at PTM>0.95 which is >=90% of total obs.;	18;	18
GORGO	Western lowland gorilla	Gorilla gorilla gorilla	G3R3P4	S652	-	-	Q9C0D7_S651;	932;	P	33;	33	5+ obs. at PTM>0.95 which is >=10% and <50% of total obs.;	6;	6
GORGO	Western lowland gorilla	Gorilla gorilla gorilla	G3R3Q5	T49	-	-	Q9BUA3_T49;	1103;	P	6;	6	5+ obs. at PTM>0.95 which is >=10% and <50% of total obs.;	64;	64
GORGO	Western lowland gorilla	Gorilla gorilla gorilla	G3R3Q5	S121	-	-	Q9BUA3_S121;	1407;	P	5;	5	5+ obs. at PTM>0.95 which is >=50% and <90% of total obs.;	25;	25
GORGO	Western lowland gorilla	Gorilla gorilla gorilla	G3R3Q5	S148	-	-	Q9BUA3_S148;	1802;	P	26;	26	5+ obs. at PTM>0.95 which is >=10% and <50% of total obs.;	116;	116
GORGO	Western lowland gorilla	Gorilla gorilla gorilla	G3R3Q5	S152	-	-	Q9BUA3_S152;	1890;	D	19;	19	5+ obs. at PTM>0.95 which is >=10% and <50% of total obs.;	96;	96
GORGO	Western lowland gorilla	Gorilla gorilla gorilla	G3R3Q5	S248	-	-	Q9BUA3_S248;	2237;	P	16;	16	5+ obs. at PTM>0.95 which is >=10% and <50% of total obs.;	150;	150
GORGO	Western lowland gorilla	Gorilla gorilla gorilla	G3R3Q5	S251	-	-	Q9BUA3_S251;	2251;	P	13;	13	5+ obs. at PTM>0.95 which is >=10% and <50% of total obs.;	176;	176
GORGO	Western lowland gorilla	Gorilla gorilla gorilla	G3R3Q5	S308	-	-	Q9BUA3_S308;	2368;	P	41;	41	5+ obs. at PTM>0.95 which is >=50% and <90% of total obs.;	372;	372
GORGO	Western lowland gorilla	Gorilla gorilla gorilla	G3R3R1	S216	-	-	Q9Y2D5_S135;	844;	P	7;	7	5+ obs. at PTM>0.95 which is >=10% and <50% of total obs.;	48;	48
GORGO	Western lowland gorilla	Gorilla gorilla gorilla	G3R3R1	S233	-	-	Q9Y2D5_S152;	867;	P	92;	92	5+ obs. at PTM>0.95 which is >=10% and <50% of total obs.;	568;	568
GORGO	Western lowland gorilla	Gorilla gorilla gorilla	G3R3R1	S454	-	-	Q9Y2D5_S375;	1135;	V	10;	10	5+ obs. at PTM>0.95 which is >=10% and <50% of total obs.;	8;	8
GORGO	Western lowland gorilla	Gorilla gorilla gorilla	G3R3R1	S472	-	-	Q9Y2D5_S393;	1157;	P	95;	95	5+ obs. at PTM>0.95 which is >=10% and <50% of total obs.;	864;	864
GORGO	Western lowland gorilla	Gorilla gorilla gorilla	G3R3R1	S544	-	-	Q9Y2D5_S465;	1256;	L	10;	10	5+ obs. at PTM>0.95 which is >=10% and <50% of total obs.;	60;	60
GORGO	Western lowland gorilla	Gorilla gorilla gorilla	G3R3R1	S799	-	-	Q9Y2D5_S720;	1669;	M	44;	44	5+ obs. at PTM>0.95 which is >=10% and <50% of total obs.;	489;	489
GORGO	Western lowland gorilla	Gorilla gorilla gorilla	G3R3R1	S827	-	-	Q9Y2D5_S748;	1703;	P	25;	25	5+ obs. at PTM>0.95 which is >=10% and <50% of total obs.;	180;	180
GORGO	Western lowland gorilla	Gorilla gorilla gorilla	G3R3R2	S664	-	-	Q6P4Q7_S664;	2096;	L	13;	13	5+ obs. at PTM>0.95 which is >=50% and <90% of total obs.;	54;	54
GORGO	Western lowland gorilla	Gorilla gorilla gorilla	G3R3R2	S728	-	-	Q6P4Q7_S728;	2290;	P	5;	5	5+ obs. at PTM>0.95 which is >=50% and <90% of total obs.;	17;	17
GORGO	Western lowland gorilla	Gorilla gorilla gorilla	G3R3R8	S366	-	-	Q12968_S366;	674;	P	18;	18	5+ obs. at PTM>0.95 which is >=50% and <90% of total obs.;	39;	39
GORGO	Western lowland gorilla	Gorilla gorilla gorilla	G3R3R8	S479	-	-	Q12968_S546;	931;	D	10;	10	5+ obs. at PTM>0.95 which is >=90% of total obs.;	8;	8
GORGO	Western lowland gorilla	Gorilla gorilla gorilla	G3R3R8	S996	-	-	Q12968_S1063;	2635;	P	10;	10	5+ obs. at PTM>0.95 which is >=10% and <50% of total obs.;	35;	35
GORGO	Western lowland gorilla	Gorilla gorilla gorilla	G3R3R9	S72	-	-	P24821_S72;	497;	G	7;	7	5+ obs. at PTM>0.95 which is >=10% and <50% of total obs.;	266;	266
GORGO	Western lowland gorilla	Gorilla gorilla gorilla	G3R3S1	S80	-	-	Q93075_S80;	173;	S	16;	16	5+ obs. at PTM>0.95 which is >=10% and <50% of total obs.;	7;	7
GORGO	Western lowland gorilla	Gorilla gorilla gorilla	G3R3S1	S299	-	-	Q93075_S299;	545;	P	6;	6	5+ obs. at PTM>0.95 which is >=50% and <90% of total obs.;	17;	17
GORGO	Western lowland gorilla	Gorilla gorilla gorilla	G3R3S1	S420	-	-	Q93075_S420;	751;	P	7;	7	5+ obs. at PTM>0.95 which is >=10% and <50% of total obs.;	5;	5
GORGO	Western lowland gorilla	Gorilla gorilla gorilla	G3R3S5	S311	-	-	Q9H9D4_S311;	556;	P	5;	5	5+ obs. at PTM>0.95 which is >=50% and <90% of total obs.;	41;	41
GORGO	Western lowland gorilla	Gorilla gorilla gorilla	G3R3S5	T322	-	-	Q9H9D4_T322;	568;	P	10;	10	5+ obs. at PTM>0.95 which is >=50% and <90% of total obs.;	78;	78
GORGO	Western lowland gorilla	Gorilla gorilla gorilla	G3R3S5	S338	-	-	Q9H9D4_S338;	623;	P	5;	5	5+ obs. at PTM>0.95 which is >=10% and <50% of total obs.;	16;	16
GORGO	Western lowland gorilla	Gorilla gorilla gorilla	G3R3S8	S593	-	-	O00562_S593;	1150;	M	12;	12	5+ obs. at PTM>0.95 which is >=50% and <90% of total obs.;	143;	143
GORGO	Western lowland gorilla	Gorilla gorilla gorilla	G3R3S8	S600	-	-	O00562_S600;	1161;	P	5;	5	5+ obs. at PTM>0.95 which is >=10% and <50% of total obs.;	22;	22
GORGO	Western lowland gorilla	Gorilla gorilla gorilla	G3R3S8	S621	-	-	O00562_S621;	1208;	P	9;	9	5+ obs. at PTM>0.95 which is >=50% and <90% of total obs.;	26;	26
GORGO	Western lowland gorilla	Gorilla gorilla gorilla	G3R3S8	S896	-	-	O00562_S896;	1772;	P	8;	8	5+ obs. at PTM>0.95 which is >=10% and <50% of total obs.;	10;	10
GORGO	Western lowland gorilla	Gorilla gorilla gorilla	G3R3S9	S563	-	-	Q9H6T0_S573;	1166;	P	6;	6	5+ obs. at PTM>0.95 which is >=10% and <50% of total obs.;	29;	29
GORGO	Western lowland gorilla	Gorilla gorilla gorilla	G3R3T2	S7	-	-	P05783_S7;	108;	T	15;	15	5+ obs. at PTM>0.95 which is >=10% and <50% of total obs.;	265;	265
GORGO	Western lowland gorilla	Gorilla gorilla gorilla	G3R3T2	S100	-	-	P05783_S100;	255;	L	14;	14	5+ obs. at PTM>0.95 which is >=10% and <50% of total obs.;	31;	31
GORGO	Western lowland gorilla	Gorilla gorilla gorilla	G3R3T2	S177	-	-	P05783_S177;	334;	V	5;	5	5+ obs. at PTM>0.95 which is >=90% of total obs.;	69;	69
GORGO	Western lowland gorilla	Gorilla gorilla gorilla	G3R3T2	S305	-	-	P05783_S305;	490;	L	9;	9	5+ obs. at PTM>0.95 which is >=10% and <50% of total obs.;	87;	87
GORGO	Western lowland gorilla	Gorilla gorilla gorilla	G3R3T2	S319	-	-	P05783_S319;	504;	L	8;	8	5+ obs. at PTM>0.95 which is >=10% and <50% of total obs.;	8;	8
GORGO	Western lowland gorilla	Gorilla gorilla gorilla	G3R3T2	S323	-	-	P05783_S323;	508;	L	8;	8	5+ obs. at PTM>0.95 which is >=10% and <50% of total obs.;	9;	9
GORGO	Western lowland gorilla	Gorilla gorilla gorilla	G3R3T2	S420	-	-	P05783_S420;	617;	E	8;	8	5+ obs. at PTM>0.95 which is >=10% and <50% of total obs.;	6;	6
GORGO	Western lowland gorilla	Gorilla gorilla gorilla	G3R3T3	S355	-	-	P55735_S309;	814;	V	6;	6	5+ obs. at PTM>0.95 which is >=10% and <50% of total obs.;	19;	19
GORGO	Western lowland gorilla	Gorilla gorilla gorilla	G3R3T3	S359	-	-	P55735_S313;	991;	V	5;	5	5+ obs. at PTM>0.95 which is >=10% and <50% of total obs.;	9;	9
GORGO	Western lowland gorilla	Gorilla gorilla gorilla	G3R3T8	S82	-	-	Q63HN8_S82;	210;	W	5;	5	5+ obs. at PTM>0.95 which is >=10% and <50% of total obs.;	14;	14
GORGO	Western lowland gorilla	Gorilla gorilla gorilla	G3R3T8	S265	-	-	Q63HN8_S217;	590;	Q	29;	29	5+ obs. at PTM>0.95 which is >=10% and <50% of total obs.;	46;	46
GORGO	Western lowland gorilla	Gorilla gorilla gorilla	G3R3T8	T351	-	-	Q63HN8_T303;	831;	P	67;	67	5+ obs. at PTM>0.95 which is >=10% and <50% of total obs.;	64;	64
GORGO	Western lowland gorilla	Gorilla gorilla gorilla	G3R3T8	S1305	-	-	Q63HN8_S1258;	1999;	E	35;	35	5+ obs. at PTM>0.95 which is >=10% and <50% of total obs.;	142;	142
GORGO	Western lowland gorilla	Gorilla gorilla gorilla	G3R3T8	S2320	-	-	Q63HN8_S2273;	3224;	P	14;	14	5+ obs. at PTM>0.95 which is >=10% and <50% of total obs.;	57;	57
GORGO	Western lowland gorilla	Gorilla gorilla gorilla	G3R3T9	S4	-	-	P23381_S4;	101;	E	5;	5	5+ obs. at PTM>0.95 which is >=10% and <50% of total obs.;	21;	21
GORGO	Western lowland gorilla	Gorilla gorilla gorilla	G3R3T9	S467	-	-	P23381_S467;	1265;	F	22;	22	5+ obs. at PTM>0.95 which is >=90% of total obs.;	153;	153
GORGO	Western lowland gorilla	Gorilla gorilla gorilla	G3R3U5	S53	-	-	Q9NRL3_S53;	2041;	P	14;	14	5+ obs. at PTM>0.95 which is >=10% and <50% of total obs.;	53;	53
GORGO	Western lowland gorilla	Gorilla gorilla gorilla	G3R3U5	S206	-	-	Q9NRL3_S206;	2248;	L	14;	14	5+ obs. at PTM>0.95 which is >=50% and <90% of total obs.;	162;	162
GORGO	Western lowland gorilla	Gorilla gorilla gorilla	G3R3U5	S276	-	-	Q9NRL3_S276;	2465;	D	18;	18	5+ obs. at PTM>0.95 which is >=50% and <90% of total obs.;	247;	247
GORGO	Western lowland gorilla	Gorilla gorilla gorilla	G3R3U5	S342	-	-	Q9NRL3_S342;	2554;	P	7;	7	5+ obs. at PTM>0.95 which is >=10% and <50% of total obs.;	29;	29
GORGO	Western lowland gorilla	Gorilla gorilla gorilla	G3R3U7	S106	-	-	Q7Z434_S165;	432;	P	17;	17	5+ obs. at PTM>0.95 which is >=10% and <50% of total obs.;	178;	178
GORGO	Western lowland gorilla	Gorilla gorilla gorilla	G3R3U7	S163	-	-	Q7Z434_S222;	504;	P	55;	55	5+ obs. at PTM>0.95 which is >=10% and <50% of total obs.;	217;	217
GORGO	Western lowland gorilla	Gorilla gorilla gorilla	G3R3U8	S1242	-	-	Q01814_S1242;	2556;	L	6;	6	5+ obs. at PTM>0.95 which is >=10% and <50% of total obs.;	101;	101
GORGO	Western lowland gorilla	Gorilla gorilla gorilla	G3R3V1	S146	-	-	Q8IV31_S146;	438;	E	5;	5	5+ obs. at PTM>0.95 which is >=10% and <50% of total obs.;	14;	14
GORGO	Western lowland gorilla	Gorilla gorilla gorilla	G3R3W0	S14	-	-	Q96EB6_S14;	66;	P	24;	24	5+ obs. at PTM>0.95 which is >=10% and <50% of total obs.;	192;	192
GORGO	Western lowland gorilla	Gorilla gorilla gorilla	G3R3W0	S47	-	-	Q96EB6_S47;	107;	P	55;	55	5+ obs. at PTM>0.95 which is >=90% of total obs.;	984;	984
GORGO	Western lowland gorilla	Gorilla gorilla gorilla	G3R3W0	T723	-	-	Q96EB6_T719;	1816;	D	32;	32	5+ obs. at PTM>0.95 which is >=50% and <90% of total obs.;	120;	120
GORGO	Western lowland gorilla	Gorilla gorilla gorilla	G3R3W4	S209	-	-	Q96M27_S209;	291;	A	5;	5	5+ obs. at PTM>0.95 which is >=90% of total obs.;	8;	8
GORGO	Western lowland gorilla	Gorilla gorilla gorilla	G3R3W6	T118	-	-	Q96T60_T118;	509;	P	157;	157	5+ obs. at PTM>0.95 which is >=10% and <50% of total obs.;	809;	809
GORGO	Western lowland gorilla	Gorilla gorilla gorilla	G3R3X5	S56	-	-	P06396_S51;	187;	M	12;	12	5+ obs. at PTM>0.95 which is >=90% of total obs.;	5;	5
GORGO	Western lowland gorilla	Gorilla gorilla gorilla	G3R3Y6	S55	-	-	P49069_S55;	160;	G	10;	10	5+ obs. at PTM>0.95 which is >=10% and <50% of total obs.;	5;	5
GORGO	Western lowland gorilla	Gorilla gorilla gorilla	G3R3Z1	S4520	-	-	Q07954_S4520;	6388;	L	8;	8	5+ obs. at PTM>0.95 which is >=10% and <50% of total obs.;	88;	88
GORGO	Western lowland gorilla	Gorilla gorilla gorilla	G3R3Z3	S10	-	-	Q9UHN6_S10;	85;	P	6;	6	5+ obs. at PTM>0.95 which is >=90% of total obs.;	19;	19
GORGO	Western lowland gorilla	Gorilla gorilla gorilla	G3R3Z8	T174	-	-	P00966_T174;	4268;	P	7;	7	5+ obs. at PTM>0.95 which is >=90% of total obs.;	130;	130
GORGO	Western lowland gorilla	Gorilla gorilla gorilla	G3R3Z8	T219	-	-	P00966_T219;	4382;	P	30;	30	5+ obs. at PTM>0.95 which is >=50% and <90% of total obs.;	380;	380
GORGO	Western lowland gorilla	Gorilla gorilla gorilla	G3R402	S1047	-	-	P41252_S1047;	2871;	P	138;	138	5+ obs. at PTM>0.95 which is >=10% and <50% of total obs.;	396;	396
GORGO	Western lowland gorilla	Gorilla gorilla gorilla	G3R410	S266	-	-	P34897_S266;	429;	P	5;	5	5+ obs. at PTM>0.95 which is >=50% and <90% of total obs.;	6;	6
GORGO	Western lowland gorilla	Gorilla gorilla gorilla	G3R420	S83	-	-	Q8N8A6_S83;	264;	P	52;	52	5+ obs. at PTM>0.95 which is >=90% of total obs.;	1489;	1489
GORGO	Western lowland gorilla	Gorilla gorilla gorilla	G3R420	S103	-	-	Q8N8A6_S103;	332;	N	8;	8	5+ obs. at PTM>0.95 which is >=10% and <50% of total obs.;	115;	115
GORGO	Western lowland gorilla	Gorilla gorilla gorilla	G3R426	S79	-	-	Q96PE2_S79;	98;	P	5;	5	5+ obs. at PTM>0.95 which is >=90% of total obs.;	9;	9
GORGO	Western lowland gorilla	Gorilla gorilla gorilla	G3R426	T170	-	-	Q96PE2_T170;	329;	P	6;	6	5+ obs. at PTM>0.95 which is >=90% of total obs.;	23;	23
GORGO	Western lowland gorilla	Gorilla gorilla gorilla	G3R426	S384	-	-	Q96PE2_S383;	875;	P	26;	26	5+ obs. at PTM>0.95 which is >=10% and <50% of total obs.;	20;	20
GORGO	Western lowland gorilla	Gorilla gorilla gorilla	G3R426	S396	-	-	Q96PE2_S395;	887;	T	12;	12	5+ obs. at PTM>0.95 which is >=10% and <50% of total obs.;	12;	12
GORGO	Western lowland gorilla	Gorilla gorilla gorilla	G3R426	S421	-	-	Q96PE2_S420;	1117;	F	31;	31	5+ obs. at PTM>0.95 which is >=10% and <50% of total obs.;	312;	312
GORGO	Western lowland gorilla	Gorilla gorilla gorilla	G3R426	S462	-	-	Q96PE2_S461;	1350;	L	6;	6	5+ obs. at PTM>0.95 which is >=10% and <50% of total obs.;	82;	82
GORGO	Western lowland gorilla	Gorilla gorilla gorilla	G3R426	S464	-	-	Q96PE2_S463;	1352;	N	6;	6	5+ obs. at PTM>0.95 which is >=10% and <50% of total obs.;	97;	97
GORGO	Western lowland gorilla	Gorilla gorilla gorilla	G3R426	S547	-	-	Q96PE2_S546;	1445;	F	11;	11	5+ obs. at PTM>0.95 which is >=10% and <50% of total obs.;	51;	51
GORGO	Western lowland gorilla	Gorilla gorilla gorilla	G3R426	S620	-	-	Q96PE2_S619;	1656;	P	7;	7	5+ obs. at PTM>0.95 which is >=10% and <50% of total obs.;	45;	45
GORGO	Western lowland gorilla	Gorilla gorilla gorilla	G3R426	S736	-	-	Q96PE2_S735;	1972;	D	14;	14	5+ obs. at PTM>0.95 which is >=10% and <50% of total obs.;	119;	119
GORGO	Western lowland gorilla	Gorilla gorilla gorilla	G3R426	S765	-	-	Q96PE2_S764;	2004;	P	5;	5	5+ obs. at PTM>0.95 which is >=10% and <50% of total obs.;	30;	30
GORGO	Western lowland gorilla	Gorilla gorilla gorilla	G3R426	S915	-	-	Q96PE2_S914;	2214;	P	21;	21	5+ obs. at PTM>0.95 which is >=90% of total obs.;	39;	39
GORGO	Western lowland gorilla	Gorilla gorilla gorilla	G3R426	S1003	-	-	Q96PE2_S1002;	2419;	L	7;	7	5+ obs. at PTM>0.95 which is >=50% and <90% of total obs.;	72;	72
GORGO	Western lowland gorilla	Gorilla gorilla gorilla	G3R432	S7	-	-	Q8N302_S7;	66;	P	15;	15	5+ obs. at PTM>0.95 which is >=10% and <50% of total obs.;	7;	7
GORGO	Western lowland gorilla	Gorilla gorilla gorilla	G3R432	S11	-	-	Q8N302_S11;	70;	P	15;	15	5+ obs. at PTM>0.95 which is >=10% and <50% of total obs.;	7;	7
GORGO	Western lowland gorilla	Gorilla gorilla gorilla	G3R432	S345	-	-	Q8N302_S344;	1006;	P	6;	6	5+ obs. at PTM>0.95 which is >=10% and <50% of total obs.;	11;	11
GORGO	Western lowland gorilla	Gorilla gorilla gorilla	G3R442	S6	-	-	Q92567_S6;	201;	P	7;	7	5+ obs. at PTM>0.95 which is >=10% and <50% of total obs.;	32;	32
GORGO	Western lowland gorilla	Gorilla gorilla gorilla	G3R443	S17	-	-	Q14789_S17;	128;	G	17;	17	5+ obs. at PTM>0.95 which is >=10% and <50% of total obs.;	46;	46
GORGO	Western lowland gorilla	Gorilla gorilla gorilla	G3R443	S38	-	-	Q14789_S38;	149;	D	6;	6	5+ obs. at PTM>0.95 which is >=50% and <90% of total obs.;	6;	6
GORGO	Western lowland gorilla	Gorilla gorilla gorilla	G3R443	S2221	-	-	Q14789_S2216;	4105;	D	5;	5	5+ obs. at PTM>0.95 which is >=10% and <50% of total obs.;	24;	24
GORGO	Western lowland gorilla	Gorilla gorilla gorilla	G3R443	S2877	-	-	Q14789_S2872;	4785;	P	5;	5	5+ obs. at PTM>0.95 which is >=10% and <50% of total obs.;	64;	64
GORGO	Western lowland gorilla	Gorilla gorilla gorilla	G3R443	S2889	-	-	Q14789_S2884;	4797;	S	6;	6	5+ obs. at PTM>0.95 which is >=10% and <50% of total obs.;	13;	13
GORGO	Western lowland gorilla	Gorilla gorilla gorilla	G3R443	S3042	-	-	Q14789_S3037;	4962;	L	6;	6	5+ obs. at PTM>0.95 which is >=10% and <50% of total obs.;	7;	7
GORGO	Western lowland gorilla	Gorilla gorilla gorilla	G3R449	S57	-	-	Q9Y2D9_S57;	234;	P	16;	16	5+ obs. at PTM>0.95 which is >=10% and <50% of total obs.;	69;	69
GORGO	Western lowland gorilla	Gorilla gorilla gorilla	G3R449	S100	-	-	Q9Y2D9_S100;	296;	D	6;	6	5+ obs. at PTM>0.95 which is >=50% and <90% of total obs.;	76;	76
GORGO	Western lowland gorilla	Gorilla gorilla gorilla	G3R449	T103	-	-	Q9Y2D9_T103;	299;	E	5;	5	5+ obs. at PTM>0.95 which is >=10% and <50% of total obs.;	62;	62
GORGO	Western lowland gorilla	Gorilla gorilla gorilla	G3R449	S197	-	-	Q9Y2D9_S197;	443;	V	25;	25	5+ obs. at PTM>0.95 which is >=10% and <50% of total obs.;	59;	59
GORGO	Western lowland gorilla	Gorilla gorilla gorilla	G3R450	S240	-	-	Q6PJT7_S240;	683;	I	7;	7	5+ obs. at PTM>0.95 which is >=90% of total obs.;	50;	50
GORGO	Western lowland gorilla	Gorilla gorilla gorilla	G3R450	S343	-	-	Q6PJT7_S343;	1088;	L	10;	10	5+ obs. at PTM>0.95 which is >=10% and <50% of total obs.;	66;	66
GORGO	Western lowland gorilla	Gorilla gorilla gorilla	G3R450	S409	-	-	Q6PJT7_S409;	1245;	P	20;	20	5+ obs. at PTM>0.95 which is >=10% and <50% of total obs.;	252;	252
GORGO	Western lowland gorilla	Gorilla gorilla gorilla	G3R450	S515	-	-	Q6PJT7_S515;	1640;	P	58;	58	5+ obs. at PTM>0.95 which is >=90% of total obs.;	2080;	2080
GORGO	Western lowland gorilla	Gorilla gorilla gorilla	G3R450	S620	-	-	Q6PJT7_S620;	1994;	P	135;	135	5+ obs. at PTM>0.95 which is >=50% and <90% of total obs.;	241;	241
GORGO	Western lowland gorilla	Gorilla gorilla gorilla	G3R450	S665	-	-	Q6PJT7_S665;	2078;	P	14;	14	5+ obs. at PTM>0.95 which is >=10% and <50% of total obs.;	21;	21
GORGO	Western lowland gorilla	Gorilla gorilla gorilla	G3R480	S189	-	-	Q9UDY2_S130;	472;	P	46;	46	5+ obs. at PTM>0.95 which is >=90% of total obs.;	2917;	2917
GORGO	Western lowland gorilla	Gorilla gorilla gorilla	G3R480	S229	-	-	Q9UDY2_S170;	530;	W	45;	45	5+ obs. at PTM>0.95 which is >=10% and <50% of total obs.;	148;	148
GORGO	Western lowland gorilla	Gorilla gorilla gorilla	G3R480	S233	-	-	Q9UDY2_S174;	534;	P	52;	52	5+ obs. at PTM>0.95 which is >=10% and <50% of total obs.;	117;	117
GORGO	Western lowland gorilla	Gorilla gorilla gorilla	G3R480	S259	-	-	Q9UDY2_S200;	563;	L	6;	6	5+ obs. at PTM>0.95 which is >=90% of total obs.;	13;	13
GORGO	Western lowland gorilla	Gorilla gorilla gorilla	G3R480	S299	-	-	Q9UDY2_S240;	658;	R	7;	7	5+ obs. at PTM>0.95 which is >=50% and <90% of total obs.;	14;	14
GORGO	Western lowland gorilla	Gorilla gorilla gorilla	G3R480	S303	-	-	Q9UDY2_S244;	674;	I	211;	211	5+ obs. at PTM>0.95 which is >=10% and <50% of total obs.;	640;	640
GORGO	Western lowland gorilla	Gorilla gorilla gorilla	G3R480	S325	-	-	Q9UDY2_S266;	713;	P	156;	156	5+ obs. at PTM>0.95 which is >=10% and <50% of total obs.;	243;	243
GORGO	Western lowland gorilla	Gorilla gorilla gorilla	G3R480	S351	-	-	Q9UDY2_S292;	766;	R	11;	11	5+ obs. at PTM>0.95 which is >=90% of total obs.;	131;	131
GORGO	Western lowland gorilla	Gorilla gorilla gorilla	G3R480	S353	-	-	Q9UDY2_S294;	768;	P	13;	13	5+ obs. at PTM>0.95 which is >=90% of total obs.;	141;	141
GORGO	Western lowland gorilla	Gorilla gorilla gorilla	G3R480	S355	-	-	Q9UDY2_S296;	770;	P	14;	14	5+ obs. at PTM>0.95 which is >=90% of total obs.;	141;	141
GORGO	Western lowland gorilla	Gorilla gorilla gorilla	G3R480	S384	-	-	Q9UDY2_S325;	814;	Q	26;	26	5+ obs. at PTM>0.95 which is >=90% of total obs.;	6;	6
GORGO	Western lowland gorilla	Gorilla gorilla gorilla	G3R480	S474	-	-	Q9UDY2_S415;	978;	P	18;	18	5+ obs. at PTM>0.95 which is >=10% and <50% of total obs.;	94;	94
GORGO	Western lowland gorilla	Gorilla gorilla gorilla	G3R480	S489	-	-	Q9UDY2_S430;	994;	S	19;	19	5+ obs. at PTM>0.95 which is >=10% and <50% of total obs.;	92;	92
GORGO	Western lowland gorilla	Gorilla gorilla gorilla	G3R480	S490	-	-	Q9UDY2_S431;	995;	S	21;	21	5+ obs. at PTM>0.95 which is >=10% and <50% of total obs.;	107;	107
GORGO	Western lowland gorilla	Gorilla gorilla gorilla	G3R480	T514	-	-	Q9UDY2_T455;	1087;	P	12;	12	5+ obs. at PTM>0.95 which is >=10% and <50% of total obs.;	47;	47
GORGO	Western lowland gorilla	Gorilla gorilla gorilla	G3R480	T516	-	-	Q07157_T354;	1039;	P	30;	30	5+ obs. at PTM>0.95 which is >=10% and <50% of total obs.;	174;	174
GORGO	Western lowland gorilla	Gorilla gorilla gorilla	G3R480	S558	-	-	Q9UDY2_S499;	1242;	P	5;	5	5+ obs. at PTM>0.95 which is >=10% and <50% of total obs.;	19;	19
GORGO	Western lowland gorilla	Gorilla gorilla gorilla	G3R480	S761	-	-	Q07157_S617;Q9UDY2_S702;	1561;1793;	R	36;12;	24	5+ obs. at PTM>0.95 which is >=10% and <50% of total obs.;5+ obs. at PTM>0.95 which is >=50% and <90% of total obs.;	505;290;	398
GORGO	Western lowland gorilla	Gorilla gorilla gorilla	G3R480	S961	-	-	Q07157_S821;	1964;	Y	11;	11	5+ obs. at PTM>0.95 which is >=10% and <50% of total obs.;	7;	7
GORGO	Western lowland gorilla	Gorilla gorilla gorilla	G3R480	S972	-	-	Q9UDY2_S913;	2284;	C	21;	21	5+ obs. at PTM>0.95 which is >=10% and <50% of total obs.;	55;	55
GORGO	Western lowland gorilla	Gorilla gorilla gorilla	G3R480	T992	-	-	Q9UDY2_T933;	2417;	D	15;	15	5+ obs. at PTM>0.95 which is >=10% and <50% of total obs.;	128;	128
GORGO	Western lowland gorilla	Gorilla gorilla gorilla	G3R480	S1025	-	-	Q9UDY2_S966;	2595;	P	84;	84	5+ obs. at PTM>0.95 which is >=10% and <50% of total obs.;	245;	245
GORGO	Western lowland gorilla	Gorilla gorilla gorilla	G3R480	S1045	-	-	Q9UDY2_S986;	2773;	P	193;	193	5+ obs. at PTM>0.95 which is >=50% and <90% of total obs.;	5753;	5753
GORGO	Western lowland gorilla	Gorilla gorilla gorilla	G3R480	T1086	-	-	Q9UDY2_T1027;	2925;	P	12;	12	5+ obs. at PTM>0.95 which is >=50% and <90% of total obs.;	161;	161
GORGO	Western lowland gorilla	Gorilla gorilla gorilla	G3R480	S1126	-	-	Q9UDY2_S1067;	3091;	S	21;	21	5+ obs. at PTM>0.95 which is >=10% and <50% of total obs.;	618;	618
GORGO	Western lowland gorilla	Gorilla gorilla gorilla	G3R480	S1218	-	-	Q9UDY2_S1159;	3916;	D	77;	77	5+ obs. at PTM>0.95 which is >=10% and <50% of total obs.;	604;	604
GORGO	Western lowland gorilla	Gorilla gorilla gorilla	G3R481	S61	-	-	Q9NWQ8_S61;	211;	D	10;	10	5+ obs. at PTM>0.95 which is >=10% and <50% of total obs.;	17;	17
GORGO	Western lowland gorilla	Gorilla gorilla gorilla	G3R481	S229	-	-	Q9NWQ8_S229;	429;	V	18;	18	5+ obs. at PTM>0.95 which is >=10% and <50% of total obs.;	44;	44
GORGO	Western lowland gorilla	Gorilla gorilla gorilla	G3R481	S296	-	-	Q9NWQ8_S296;	524;	L	11;	11	5+ obs. at PTM>0.95 which is >=50% and <90% of total obs.;	5;	5
GORGO	Western lowland gorilla	Gorilla gorilla gorilla	G3R489	S673	-	-	O15063_S673;	760;	A	6;	6	5+ obs. at PTM>0.95 which is >=50% and <90% of total obs.;	38;	38
GORGO	Western lowland gorilla	Gorilla gorilla gorilla	G3R489	S723	-	-	O15063_S723;	822;	P	16;	16	5+ obs. at PTM>0.95 which is >=50% and <90% of total obs.;	147;	147
GORGO	Western lowland gorilla	Gorilla gorilla gorilla	G3R490	S143	-	-	O43347_S191;	510;	P	6;	6	5+ obs. at PTM>0.95 which is >=50% and <90% of total obs.;	7;	7
GORGO	Western lowland gorilla	Gorilla gorilla gorilla	G3R493	S11	-	-	Q9BYG5_S11;	83;	G	21;	21	5+ obs. at PTM>0.95 which is >=50% and <90% of total obs.;	143;	143
GORGO	Western lowland gorilla	Gorilla gorilla gorilla	G3R4A7	S478	-	-	Q13433_S478;	955;	T	17;	17	5+ obs. at PTM>0.95 which is >=50% and <90% of total obs.;	119;	119
GORGO	Western lowland gorilla	Gorilla gorilla gorilla	G3R4A9	S417	-	-	Q15022_S546;	1165;	E	38;	38	5+ obs. at PTM>0.95 which is >=10% and <50% of total obs.;	405;	405
GORGO	Western lowland gorilla	Gorilla gorilla gorilla	G3R4A9	S454	-	-	Q15022_S583;	1267;	E	16;	16	5+ obs. at PTM>0.95 which is >=10% and <50% of total obs.;	73;	73
GORGO	Western lowland gorilla	Gorilla gorilla gorilla	G3R4A9	S566	-	-	Q15022_S695;	1499;	P	5;	5	5+ obs. at PTM>0.95 which is >=10% and <50% of total obs.;	11;	11
GORGO	Western lowland gorilla	Gorilla gorilla gorilla	G3R4A9	S597	-	-	Q15022_S726;	1663;	V	6;	6	5+ obs. at PTM>0.95 which is >=10% and <50% of total obs.;	8;	8
GORGO	Western lowland gorilla	Gorilla gorilla gorilla	G3R4B1	T220	-	-	Q99816_T220;	1041;	I	7;	7	5+ obs. at PTM>0.95 which is >=50% and <90% of total obs.;	35;	35
GORGO	Western lowland gorilla	Gorilla gorilla gorilla	G3R4B2	S27	-	-	P06733_S27;	449;	K	9;	9	5+ obs. at PTM>0.95 which is >=10% and <50% of total obs.;	36;	36
GORGO	Western lowland gorilla	Gorilla gorilla gorilla	G3R4B2	S79	-	-	P06733_S79;	507;	K	10;	10	5+ obs. at PTM>0.95 which is >=10% and <50% of total obs.;	16;	16
GORGO	Western lowland gorilla	Gorilla gorilla gorilla	G3R4B2	S254	-	-	P06733_S254;	698;	G	12;	12	5+ obs. at PTM>0.95 which is >=10% and <50% of total obs.;	41;	41
GORGO	Western lowland gorilla	Gorilla gorilla gorilla	G3R4B2	S263	-	-	P06733_S263;	707;	P	26;	26	5+ obs. at PTM>0.95 which is >=10% and <50% of total obs.;	126;	126
GORGO	Western lowland gorilla	Gorilla gorilla gorilla	G3R4B2	S272	-	-	P06733_S272;	720;	P	14;	14	5+ obs. at PTM>0.95 which is >=10% and <50% of total obs.;	71;	71
GORGO	Western lowland gorilla	Gorilla gorilla gorilla	G3R4B2	S419	-	-	P06733_S419;	920;	K	21;	21	5+ obs. at PTM>0.95 which is >=50% and <90% of total obs.;	27;	27
GORGO	Western lowland gorilla	Gorilla gorilla gorilla	G3R4D5	S193	-	-	Q6IQ26_S193;	933;	Y	37;	37	5+ obs. at PTM>0.95 which is >=10% and <50% of total obs.;	6;	6
GORGO	Western lowland gorilla	Gorilla gorilla gorilla	G3R4D5	S851	-	-	Q6IQ26_S851;	2054;	D	6;	6	5+ obs. at PTM>0.95 which is >=50% and <90% of total obs.;	18;	18
GORGO	Western lowland gorilla	Gorilla gorilla gorilla	G3R4D5	S1096	-	-	Q6IQ26_S1096;	2741;	P	6;	6	5+ obs. at PTM>0.95 which is >=90% of total obs.;	9;	9
GORGO	Western lowland gorilla	Gorilla gorilla gorilla	G3R4E0	S25	-	-	Q8NC51_S25;	105;	D	38;	38	5+ obs. at PTM>0.95 which is >=90% of total obs.;	722;	722
GORGO	Western lowland gorilla	Gorilla gorilla gorilla	G3R4E0	S53	-	-	Q8NC51_S53;	140;	A	7;	7	5+ obs. at PTM>0.95 which is >=10% and <50% of total obs.;	27;	27
GORGO	Western lowland gorilla	Gorilla gorilla gorilla	G3R4E0	S63	-	-	Q8NC51_S63;	167;	N	6;	6	5+ obs. at PTM>0.95 which is >=10% and <50% of total obs.;	14;	14
GORGO	Western lowland gorilla	Gorilla gorilla gorilla	G3R4E0	S152	-	-	Q8NC51_S152;	324;	V	5;	5	5+ obs. at PTM>0.95 which is >=90% of total obs.;	10;	10
GORGO	Western lowland gorilla	Gorilla gorilla gorilla	G3R4E0	S197	-	-	Q8NC51_S197;	409;	G	8;	8	5+ obs. at PTM>0.95 which is >=10% and <50% of total obs.;	19;	19
GORGO	Western lowland gorilla	Gorilla gorilla gorilla	G3R4E0	S203	-	-	Q8NC51_S203;	419;	F	22;	22	5+ obs. at PTM>0.95 which is >=10% and <50% of total obs.;	70;	70
GORGO	Western lowland gorilla	Gorilla gorilla gorilla	G3R4E0	S234	-	-	Q8NC51_S234;	452;	P	46;	46	5+ obs. at PTM>0.95 which is >=10% and <50% of total obs.;	524;	524
GORGO	Western lowland gorilla	Gorilla gorilla gorilla	G3R4E1	S83	-	-	Q9H334_S83;	179;	P	13;	13	5+ obs. at PTM>0.95 which is >=10% and <50% of total obs.;	22;	22
GORGO	Western lowland gorilla	Gorilla gorilla gorilla	G3R4E1	S641	-	-	Q9H334_S625;	1269;	P	11;	11	5+ obs. at PTM>0.95 which is >=10% and <50% of total obs.;	7;	7
GORGO	Western lowland gorilla	Gorilla gorilla gorilla	G3R4E3	S85	-	-	Q13315_S85;	1001;	T	5;	5	5+ obs. at PTM>0.95 which is >=90% of total obs.;	6;	6
GORGO	Western lowland gorilla	Gorilla gorilla gorilla	G3R4E3	S569	-	-	Q13315_S569;	1903;	F	8;	8	5+ obs. at PTM>0.95 which is >=50% and <90% of total obs.;	25;	25
GORGO	Western lowland gorilla	Gorilla gorilla gorilla	G3R4E3	S1980	-	-	Q13315_S1981;	4921;	Q	163;	163	5+ obs. at PTM>0.95 which is >=10% and <50% of total obs.;	10;	10
GORGO	Western lowland gorilla	Gorilla gorilla gorilla	G3R4E3	S2963	-	-	Q13315_S2996;	6488;	D	11;	11	5+ obs. at PTM>0.95 which is >=90% of total obs.;	13;	13
GORGO	Western lowland gorilla	Gorilla gorilla gorilla	G3R4F3	S27	-	-	Q96ST2_S27;	142;	D	5;	5	5+ obs. at PTM>0.95 which is >=50% and <90% of total obs.;	49;	49
GORGO	Western lowland gorilla	Gorilla gorilla gorilla	G3R4F3	S54	-	-	Q96ST2_S54;	308;	D	7;	7	5+ obs. at PTM>0.95 which is >=10% and <50% of total obs.;	6;	6
GORGO	Western lowland gorilla	Gorilla gorilla gorilla	G3R4F3	T67	-	-	Q96ST2_T67;	350;	D	25;	25	5+ obs. at PTM>0.95 which is >=10% and <50% of total obs.;	63;	63
GORGO	Western lowland gorilla	Gorilla gorilla gorilla	G3R4F3	S69	-	-	Q96ST2_S69;	352;	E	33;	33	5+ obs. at PTM>0.95 which is >=10% and <50% of total obs.;	148;	148
GORGO	Western lowland gorilla	Gorilla gorilla gorilla	G3R4F3	S80	-	-	Q96ST2_S80;	363;	D	29;	29	5+ obs. at PTM>0.95 which is >=10% and <50% of total obs.;	144;	144
GORGO	Western lowland gorilla	Gorilla gorilla gorilla	G3R4F3	S82	-	-	Q96ST2_S82;	365;	E	26;	26	5+ obs. at PTM>0.95 which is >=10% and <50% of total obs.;	124;	124
GORGO	Western lowland gorilla	Gorilla gorilla gorilla	G3R4F3	S133	-	-	Q96ST2_S133;	427;	E	11;	11	5+ obs. at PTM>0.95 which is >=50% and <90% of total obs.;	7;	7
GORGO	Western lowland gorilla	Gorilla gorilla gorilla	G3R4F3	S157	-	-	Q96ST2_S157;	464;	D	24;	24	5+ obs. at PTM>0.95 which is >=50% and <90% of total obs.;	283;	283
GORGO	Western lowland gorilla	Gorilla gorilla gorilla	G3R4F3	S159	-	-	Q96ST2_S159;	479;	E	23;	23	5+ obs. at PTM>0.95 which is >=50% and <90% of total obs.;	312;	312
GORGO	Western lowland gorilla	Gorilla gorilla gorilla	G3R4F3	S196	-	-	Q96ST2_S196;	516;	D	40;	40	5+ obs. at PTM>0.95 which is >=50% and <90% of total obs.;	1746;	1746
GORGO	Western lowland gorilla	Gorilla gorilla gorilla	G3R4F3	S198	-	-	Q96ST2_S198;	518;	E	39;	39	5+ obs. at PTM>0.95 which is >=50% and <90% of total obs.;	1740;	1740
GORGO	Western lowland gorilla	Gorilla gorilla gorilla	G3R4F3	S235	-	-	Q96ST2_S235;	607;	D	57;	57	5+ obs. at PTM>0.95 which is >=50% and <90% of total obs.;	2183;	2183
GORGO	Western lowland gorilla	Gorilla gorilla gorilla	G3R4F3	S237	-	-	Q96ST2_S237;	609;	E	55;	55	5+ obs. at PTM>0.95 which is >=50% and <90% of total obs.;	2175;	2175
GORGO	Western lowland gorilla	Gorilla gorilla gorilla	G3R4F3	S248	-	-	Q96ST2_S248;	620;	D	35;	35	5+ obs. at PTM>0.95 which is >=10% and <50% of total obs.;	124;	124
GORGO	Western lowland gorilla	Gorilla gorilla gorilla	G3R4F3	S250	-	-	Q96ST2_S250;	622;	E	28;	28	5+ obs. at PTM>0.95 which is >=10% and <50% of total obs.;	122;	122
GORGO	Western lowland gorilla	Gorilla gorilla gorilla	G3R4F3	S261	-	-	Q96ST2_S261;	637;	D	59;	59	5+ obs. at PTM>0.95 which is >=50% and <90% of total obs.;	2187;	2187
GORGO	Western lowland gorilla	Gorilla gorilla gorilla	G3R4F3	S263	-	-	Q96ST2_S263;	639;	E	56;	56	5+ obs. at PTM>0.95 which is >=50% and <90% of total obs.;	2178;	2178
GORGO	Western lowland gorilla	Gorilla gorilla gorilla	G3R4F3	S274	-	-	Q96ST2_S274;	653;	D	30;	30	5+ obs. at PTM>0.95 which is >=10% and <50% of total obs.;	122;	122
GORGO	Western lowland gorilla	Gorilla gorilla gorilla	G3R4F3	S276	-	-	Q96ST2_S276;	655;	E	26;	26	5+ obs. at PTM>0.95 which is >=10% and <50% of total obs.;	121;	121
GORGO	Western lowland gorilla	Gorilla gorilla gorilla	G3R4F3	S287	-	-	Q96ST2_S287;	679;	D	48;	48	5+ obs. at PTM>0.95 which is >=50% and <90% of total obs.;	1465;	1465
GORGO	Western lowland gorilla	Gorilla gorilla gorilla	G3R4F3	S289	-	-	Q96ST2_S289;	681;	E	48;	48	5+ obs. at PTM>0.95 which is >=50% and <90% of total obs.;	1463;	1463
GORGO	Western lowland gorilla	Gorilla gorilla gorilla	G3R4F3	S300	-	-	Q96ST2_S300;	700;	D	25;	25	5+ obs. at PTM>0.95 which is >=10% and <50% of total obs.;	78;	78
GORGO	Western lowland gorilla	Gorilla gorilla gorilla	G3R4F3	S302	-	-	Q96ST2_S302;	702;	E	16;	16	5+ obs. at PTM>0.95 which is >=10% and <50% of total obs.;	64;	64
GORGO	Western lowland gorilla	Gorilla gorilla gorilla	G3R4F3	S304	-	-	Q96ST2_S304;	704;	E	6;	6	5+ obs. at PTM>0.95 which is >=10% and <50% of total obs.;	34;	34
GORGO	Western lowland gorilla	Gorilla gorilla gorilla	G3R4F3	S313	-	-	Q96ST2_S313;	721;	D	36;	36	5+ obs. at PTM>0.95 which is >=10% and <50% of total obs.;	361;	361
GORGO	Western lowland gorilla	Gorilla gorilla gorilla	G3R4F3	S315	-	-	Q96ST2_S315;	723;	E	31;	31	5+ obs. at PTM>0.95 which is >=10% and <50% of total obs.;	350;	350
GORGO	Western lowland gorilla	Gorilla gorilla gorilla	G3R4F3	S362	-	-	Q96ST2_S362;	840;	S	15;	15	5+ obs. at PTM>0.95 which is >=10% and <50% of total obs.;	430;	430
GORGO	Western lowland gorilla	Gorilla gorilla gorilla	G3R4F3	S363	-	-	Q96ST2_S363;	841;	D	22;	22	5+ obs. at PTM>0.95 which is >=10% and <50% of total obs.;	538;	538
GORGO	Western lowland gorilla	Gorilla gorilla gorilla	G3R4F3	S365	-	-	Q96ST2_S365;	844;	E	26;	26	5+ obs. at PTM>0.95 which is >=10% and <50% of total obs.;	537;	537
GORGO	Western lowland gorilla	Gorilla gorilla gorilla	G3R4F3	S377	-	-	Q96ST2_S377;	887;	D	30;	30	5+ obs. at PTM>0.95 which is >=90% of total obs.;	1434;	1434
GORGO	Western lowland gorilla	Gorilla gorilla gorilla	G3R4F3	S398	-	-	Q96ST2_S398;	946;	D	54;	54	5+ obs. at PTM>0.95 which is >=50% and <90% of total obs.;	3354;	3354
GORGO	Western lowland gorilla	Gorilla gorilla gorilla	G3R4F3	S400	-	-	Q96ST2_S400;	948;	E	58;	58	5+ obs. at PTM>0.95 which is >=50% and <90% of total obs.;	3706;	3706
GORGO	Western lowland gorilla	Gorilla gorilla gorilla	G3R4F3	S415	-	-	Q96ST2_S415;	968;	D	32;	32	5+ obs. at PTM>0.95 which is >=10% and <50% of total obs.;	88;	88
GORGO	Western lowland gorilla	Gorilla gorilla gorilla	G3R4F3	S420	-	-	Q96ST2_S420;	973;	D	40;	40	5+ obs. at PTM>0.95 which is >=10% and <50% of total obs.;	136;	136
GORGO	Western lowland gorilla	Gorilla gorilla gorilla	G3R4F3	S422	-	-	Q96ST2_S422;	975;	D	40;	40	5+ obs. at PTM>0.95 which is >=10% and <50% of total obs.;	104;	104
GORGO	Western lowland gorilla	Gorilla gorilla gorilla	G3R4F3	S438	-	-	Q96ST2_S438;	1018;	D	46;	46	5+ obs. at PTM>0.95 which is >=10% and <50% of total obs.;	693;	693
GORGO	Western lowland gorilla	Gorilla gorilla gorilla	G3R4F3	S440	-	-	Q96ST2_S440;	1020;	E	49;	49	5+ obs. at PTM>0.95 which is >=10% and <50% of total obs.;	752;	752
GORGO	Western lowland gorilla	Gorilla gorilla gorilla	G3R4F3	S511	-	-	Q96ST2_S511;	1116;	D	30;	30	5+ obs. at PTM>0.95 which is >=90% of total obs.;	853;	853
GORGO	Western lowland gorilla	Gorilla gorilla gorilla	G3R4F3	S513	-	-	Q96ST2_S513;	1118;	D	30;	30	5+ obs. at PTM>0.95 which is >=90% of total obs.;	833;	833
GORGO	Western lowland gorilla	Gorilla gorilla gorilla	G3R4F3	S720	-	-	Q96ST2_S720;	1384;	T	680;	680	5+ obs. at PTM>0.95 which is >=10% and <50% of total obs.;	102;	102
GORGO	Western lowland gorilla	Gorilla gorilla gorilla	G3R4F9	S112	-	-	P50479_S112;	529;	P	29;	29	5+ obs. at PTM>0.95 which is >=10% and <50% of total obs.;	886;	886
GORGO	Western lowland gorilla	Gorilla gorilla gorilla	G3R4G1	S324	-	-	O60885_S324;	956;	S	5;	5	5+ obs. at PTM>0.95 which is >=10% and <50% of total obs.;	7;	7
GORGO	Western lowland gorilla	Gorilla gorilla gorilla	G3R4G1	S601	-	-	O60885_S601;	1658;	E	25;	25	5+ obs. at PTM>0.95 which is >=10% and <50% of total obs.;	308;	308
GORGO	Western lowland gorilla	Gorilla gorilla gorilla	G3R4G1	S1045	-	-	O60885_S1045;	2324;	P	9;	9	5+ obs. at PTM>0.95 which is >=90% of total obs.;	23;	23
GORGO	Western lowland gorilla	Gorilla gorilla gorilla	G3R4G1	S1051	-	-	O60885_S1051;	2330;	D	5;	5	5+ obs. at PTM>0.95 which is >=10% and <50% of total obs.;	20;	20
GORGO	Western lowland gorilla	Gorilla gorilla gorilla	G3R4G1	S1083	-	-	O60885_S1083;	2362;	P	8;	8	5+ obs. at PTM>0.95 which is >=10% and <50% of total obs.;	59;	59
GORGO	Western lowland gorilla	Gorilla gorilla gorilla	G3R4G1	S1117	-	-	O60885_S1117;	2432;	P	53;	53	5+ obs. at PTM>0.95 which is >=90% of total obs.;	363;	363
GORGO	Western lowland gorilla	Gorilla gorilla gorilla	G3R4G1	S1126	-	-	O60885_S1126;	2442;	P	12;	12	5+ obs. at PTM>0.95 which is >=10% and <50% of total obs.;	72;	72
GORGO	Western lowland gorilla	Gorilla gorilla gorilla	G3R4G1	S1201	-	-	O60885_S1201;	2525;	W	12;	12	5+ obs. at PTM>0.95 which is >=50% and <90% of total obs.;	33;	33
GORGO	Western lowland gorilla	Gorilla gorilla gorilla	G3R4G2	S41	-	-	Q12834_S41;	1047;	P	30;	30	5+ obs. at PTM>0.95 which is >=90% of total obs.;	333;	333
GORGO	Western lowland gorilla	Gorilla gorilla gorilla	G3R4G2	T106	-	-	Q12834_T106;	1557;	P	10;	10	5+ obs. at PTM>0.95 which is >=10% and <50% of total obs.;	76;	76
GORGO	Western lowland gorilla	Gorilla gorilla gorilla	G3R4G6	T148	-	-	Q9NRS6_T148;	1113;	P	10;	10	5+ obs. at PTM>0.95 which is >=90% of total obs.;	102;	102
GORGO	Western lowland gorilla	Gorilla gorilla gorilla	G3R4G8	S39	-	-	Q8TDD1_S39;	226;	D	23;	23	5+ obs. at PTM>0.95 which is >=10% and <50% of total obs.;	852;	852
GORGO	Western lowland gorilla	Gorilla gorilla gorilla	G3R4G8	S41	-	-	Q8TDD1_S41;	228;	E	23;	23	5+ obs. at PTM>0.95 which is >=10% and <50% of total obs.;	883;	883
GORGO	Western lowland gorilla	Gorilla gorilla gorilla	G3R4G8	S75	-	-	Q8TDD1_S75;	291;	D	21;	21	5+ obs. at PTM>0.95 which is >=10% and <50% of total obs.;	187;	187
GORGO	Western lowland gorilla	Gorilla gorilla gorilla	G3R4G8	S644	-	-	Q8TDD1_S644;	1338;	V	7;	7	5+ obs. at PTM>0.95 which is >=50% and <90% of total obs.;	27;	27
GORGO	Western lowland gorilla	Gorilla gorilla gorilla	G3R4G8	S782	-	-	Q8TDD1_S782;	1627;	D	36;	36	5+ obs. at PTM>0.95 which is >=50% and <90% of total obs.;	760;	760
GORGO	Western lowland gorilla	Gorilla gorilla gorilla	G3R4G9	S443	-	-	P80192_S548;	715;	P	6;	6	5+ obs. at PTM>0.95 which is >=10% and <50% of total obs.;	6;	6
GORGO	Western lowland gorilla	Gorilla gorilla gorilla	G3R4I1	S418	-	-	P25116_S418;	1943;	I	28;	28	5+ obs. at PTM>0.95 which is >=50% and <90% of total obs.;	102;	102
GORGO	Western lowland gorilla	Gorilla gorilla gorilla	G3R4I3	S25	-	-	Q9H2J7_S25;	199;	N	5;	5	5+ obs. at PTM>0.95 which is >=90% of total obs.;	30;	30
GORGO	Western lowland gorilla	Gorilla gorilla gorilla	G3R4I3	S55	-	-	Q9H2J7_S55;	262;	E	8;	8	5+ obs. at PTM>0.95 which is >=10% and <50% of total obs.;	16;	16
GORGO	Western lowland gorilla	Gorilla gorilla gorilla	G3R4I3	S675	-	-	Q9H2J7_S675;	956;	L	8;	8	5+ obs. at PTM>0.95 which is >=10% and <50% of total obs.;	26;	26
GORGO	Western lowland gorilla	Gorilla gorilla gorilla	G3R4I3	S687	-	-	Q9H2J7_S687;	988;	P	18;	18	5+ obs. at PTM>0.95 which is >=50% and <90% of total obs.;	444;	444
GORGO	Western lowland gorilla	Gorilla gorilla gorilla	G3R4I3	S699	-	-	Q9H2J7_S699;	1001;	G	18;	18	5+ obs. at PTM>0.95 which is >=10% and <50% of total obs.;	78;	78
GORGO	Western lowland gorilla	Gorilla gorilla gorilla	G3R4I3	S701	-	-	Q9H2J7_S701;	1003;	P	21;	21	5+ obs. at PTM>0.95 which is >=10% and <50% of total obs.;	189;	189
GORGO	Western lowland gorilla	Gorilla gorilla gorilla	G3R4K3	S178	-	-	O14978_S178;	283;	P	6;	6	5+ obs. at PTM>0.95 which is >=90% of total obs.;	107;	107
GORGO	Western lowland gorilla	Gorilla gorilla gorilla	G3R4L0	T430	-	-	Q02790_T436;	911;	D	31;	31	5+ obs. at PTM>0.95 which is >=10% and <50% of total obs.;	13;	13
GORGO	Western lowland gorilla	Gorilla gorilla gorilla	G3R4L0	S447	-	-	Q02790_S453;	942;	Q	21;	21	5+ obs. at PTM>0.95 which is >=10% and <50% of total obs.;	49;	49
GORGO	Western lowland gorilla	Gorilla gorilla gorilla	G3R4L4	S315	-	-	P12755_S343;	808;	P	5;	5	5+ obs. at PTM>0.95 which is >=50% and <90% of total obs.;	20;	20
GORGO	Western lowland gorilla	Gorilla gorilla gorilla	G3R4L4	S355	-	-	P12755_S383;	894;	P	16;	16	5+ obs. at PTM>0.95 which is >=50% and <90% of total obs.;	6;	6
GORGO	Western lowland gorilla	Gorilla gorilla gorilla	G3R4L4	S366	-	-	P12755_S394;	915;	P	5;	5	5+ obs. at PTM>0.95 which is >=90% of total obs.;	8;	8
GORGO	Western lowland gorilla	Gorilla gorilla gorilla	G3R4L4	S404	-	-	P12755_S432;	1046;	P	7;	7	5+ obs. at PTM>0.95 which is >=10% and <50% of total obs.;	66;	66
GORGO	Western lowland gorilla	Gorilla gorilla gorilla	G3R4L4	S452	-	-	P12755_S480;	1163;	E	6;	6	5+ obs. at PTM>0.95 which is >=10% and <50% of total obs.;	5;	5
GORGO	Western lowland gorilla	Gorilla gorilla gorilla	G3R4L4	S487	-	-	P12755_S515;	1232;	P	5;	5	5+ obs. at PTM>0.95 which is >=90% of total obs.;	10;	10
GORGO	Western lowland gorilla	Gorilla gorilla gorilla	G3R4L7	S220	-	-	Q969R8_S220;	754;	P	9;	9	5+ obs. at PTM>0.95 which is >=50% and <90% of total obs.;	68;	68
GORGO	Western lowland gorilla	Gorilla gorilla gorilla	G3R4M0	S328	-	-	P23634_S328;	798;	Q	13;	13	5+ obs. at PTM>0.95 which is >=50% and <90% of total obs.;	130;	130
GORGO	Western lowland gorilla	Gorilla gorilla gorilla	G3R4M0	T1165	-	-	P23634_T1181;	2403;	P	123;	123	5+ obs. at PTM>0.95 which is >=50% and <90% of total obs.;	159;	159
GORGO	Western lowland gorilla	Gorilla gorilla gorilla	G3R4M1	T53	-	-	P29372_T67;	313;	P	14;	14	5+ obs. at PTM>0.95 which is >=10% and <50% of total obs.;	15;	15
GORGO	Western lowland gorilla	Gorilla gorilla gorilla	G3R4M1	S64	-	-	P29372_S78;	330;	P	5;	5	5+ obs. at PTM>0.95 which is >=10% and <50% of total obs.;	14;	14
GORGO	Western lowland gorilla	Gorilla gorilla gorilla	G3R4M3	S74	-	-	P18583_S94;	1558;	V	24;	24	5+ obs. at PTM>0.95 which is >=10% and <50% of total obs.;	280;	280
GORGO	Western lowland gorilla	Gorilla gorilla gorilla	G3R4M3	S132	-	-	P18583_S152;	1762;	D	25;	25	5+ obs. at PTM>0.95 which is >=10% and <50% of total obs.;	118;	118
GORGO	Western lowland gorilla	Gorilla gorilla gorilla	G3R4M3	S134	-	-	P18583_S154;	1764;	F	19;	19	5+ obs. at PTM>0.95 which is >=10% and <50% of total obs.;	123;	123
GORGO	Western lowland gorilla	Gorilla gorilla gorilla	G3R4M3	S140	-	-	P18583_S160;	1770;	E	14;	14	5+ obs. at PTM>0.95 which is >=10% and <50% of total obs.;	23;	23
GORGO	Western lowland gorilla	Gorilla gorilla gorilla	G3R4M3	S263	-	-	P18583_S283;	2007;	P	26;	26	5+ obs. at PTM>0.95 which is >=10% and <50% of total obs.;	222;	222
GORGO	Western lowland gorilla	Gorilla gorilla gorilla	G3R4M3	T941	-	-	P18583_T959;	3204;	P	9;	9	5+ obs. at PTM>0.95 which is >=10% and <50% of total obs.;	12;	12
GORGO	Western lowland gorilla	Gorilla gorilla gorilla	G3R4M3	S1008	-	-	P18583_S1026;	3318;	P	24;	24	5+ obs. at PTM>0.95 which is >=10% and <50% of total obs.;	174;	174
GORGO	Western lowland gorilla	Gorilla gorilla gorilla	G3R4M3	S1033	-	-	P18583_S1051;	3379;	P	24;	24	5+ obs. at PTM>0.95 which is >=10% and <50% of total obs.;	174;	174
GORGO	Western lowland gorilla	Gorilla gorilla gorilla	G3R4M3	S1058	-	-	P18583_S1076;	3404;	P	16;	16	5+ obs. at PTM>0.95 which is >=10% and <50% of total obs.;	72;	72
GORGO	Western lowland gorilla	Gorilla gorilla gorilla	G3R4M3	S1538	-	-	P18583_S1556;	4766;	P	47;	47	5+ obs. at PTM>0.95 which is >=10% and <50% of total obs.;	409;	409
GORGO	Western lowland gorilla	Gorilla gorilla gorilla	G3R4M3	S1633	-	-	P18583_S1651;	5050;	E	5;	5	5+ obs. at PTM>0.95 which is >=10% and <50% of total obs.;	7;	7
GORGO	Western lowland gorilla	Gorilla gorilla gorilla	G3R4M3	S1679	-	-	P18583_S1697;	5112;	P	60;	60	5+ obs. at PTM>0.95 which is >=50% and <90% of total obs.;	2247;	2247
GORGO	Western lowland gorilla	Gorilla gorilla gorilla	G3R4M3	S1751	-	-	P18583_S1769;	5485;	P	34;	34	5+ obs. at PTM>0.95 which is >=10% and <50% of total obs.;	355;	355
GORGO	Western lowland gorilla	Gorilla gorilla gorilla	G3R4M3	S1764	-	-	P18583_S1782;	5514;	S	17;	17	5+ obs. at PTM>0.95 which is >=10% and <50% of total obs.;	101;	101
GORGO	Western lowland gorilla	Gorilla gorilla gorilla	G3R4M3	S1765	-	-	P18583_S1783;	5515;	S	18;	18	5+ obs. at PTM>0.95 which is >=10% and <50% of total obs.;	63;	63
GORGO	Western lowland gorilla	Gorilla gorilla gorilla	G3R4M3	S1930	-	-	P18583_S1948;	5733;	F	18;	18	5+ obs. at PTM>0.95 which is >=10% and <50% of total obs.;	7;	7
GORGO	Western lowland gorilla	Gorilla gorilla gorilla	G3R4M3	S1932	-	-	P18583_S1950;	5735;	I	18;	18	5+ obs. at PTM>0.95 which is >=10% and <50% of total obs.;	6;	6
GORGO	Western lowland gorilla	Gorilla gorilla gorilla	G3R4M3	S1934	-	-	P18583_S1952;	5737;	P	20;	20	5+ obs. at PTM>0.95 which is >=10% and <50% of total obs.;	7;	7
GORGO	Western lowland gorilla	Gorilla gorilla gorilla	G3R4M3	S1990	-	-	P18583_S2009;	5933;	F	45;	45	5+ obs. at PTM>0.95 which is >=50% and <90% of total obs.;	513;	513
GORGO	Western lowland gorilla	Gorilla gorilla gorilla	G3R4M3	S1992	-	-	P18583_S2011;	5935;	I	45;	45	5+ obs. at PTM>0.95 which is >=50% and <90% of total obs.;	693;	693
GORGO	Western lowland gorilla	Gorilla gorilla gorilla	G3R4M3	S1994	-	-	P18583_S2013;	5937;	P	54;	54	5+ obs. at PTM>0.95 which is >=50% and <90% of total obs.;	717;	717
GORGO	Western lowland gorilla	Gorilla gorilla gorilla	G3R4M3	S2010	-	-	P18583_S2029;	5954;	R	17;	17	5+ obs. at PTM>0.95 which is >=90% of total obs.;	70;	70
GORGO	Western lowland gorilla	Gorilla gorilla gorilla	G3R4M3	S2012	-	-	P18583_S2031;	5959;	P	16;	16	5+ obs. at PTM>0.95 which is >=90% of total obs.;	70;	70
GORGO	Western lowland gorilla	Gorilla gorilla gorilla	G3R4M3	S2078	-	-	P18583_S2097;	6120;	G	6;	6	5+ obs. at PTM>0.95 which is >=50% and <90% of total obs.;	16;	16
GORGO	Western lowland gorilla	Gorilla gorilla gorilla	G3R4M3	S2110	-	-	P18583_S2129;	6152;	D	25;	25	5+ obs. at PTM>0.95 which is >=10% and <50% of total obs.;	233;	233
GORGO	Western lowland gorilla	Gorilla gorilla gorilla	G3R4M3	T2144	-	-	P18583_T2163;	6193;	P	9;	9	5+ obs. at PTM>0.95 which is >=10% and <50% of total obs.;	53;	53
GORGO	Western lowland gorilla	Gorilla gorilla gorilla	G3R4M3	S2219	-	-	P18583_S2238;	6452;	E	7;	7	5+ obs. at PTM>0.95 which is >=50% and <90% of total obs.;	12;	12
GORGO	Western lowland gorilla	Gorilla gorilla gorilla	G3R4M3	S2338	-	-	P18583_S2357;	6656;	G	6;	6	5+ obs. at PTM>0.95 which is >=10% and <50% of total obs.;	10;	10
GORGO	Western lowland gorilla	Gorilla gorilla gorilla	G3R4M4	S229	-	-	Q9BXY0_S229;	728;	D	16;	16	5+ obs. at PTM>0.95 which is >=90% of total obs.;	530;	530
GORGO	Western lowland gorilla	Gorilla gorilla gorilla	G3R4M4	S232	-	-	Q9BXY0_S232;	731;	D	17;	17	5+ obs. at PTM>0.95 which is >=50% and <90% of total obs.;	496;	496
GORGO	Western lowland gorilla	Gorilla gorilla gorilla	G3R4P0	S3	-	-	Q13671_S3;	451;	P	5;	5	5+ obs. at PTM>0.95 which is >=10% and <50% of total obs.;	41;	41
GORGO	Western lowland gorilla	Gorilla gorilla gorilla	G3R4P0	S210	-	-	Q13671_S210;	917;	P	6;	6	5+ obs. at PTM>0.95 which is >=10% and <50% of total obs.;	68;	68
GORGO	Western lowland gorilla	Gorilla gorilla gorilla	G3R4P0	S351	-	-	Q13671_S351;	1811;	A	19;	19	5+ obs. at PTM>0.95 which is >=10% and <50% of total obs.;	178;	178
GORGO	Western lowland gorilla	Gorilla gorilla gorilla	G3R4P2	S414	-	-	P61619_S408;	1184;	M	9;	9	5+ obs. at PTM>0.95 which is >=10% and <50% of total obs.;	8;	8
GORGO	Western lowland gorilla	Gorilla gorilla gorilla	G3R4Q4	S16	-	-	Q9H4L5_S16;	192;	P	8;	8	5+ obs. at PTM>0.95 which is >=10% and <50% of total obs.;	5;	5
GORGO	Western lowland gorilla	Gorilla gorilla gorilla	G3R4Q4	S34	-	-	Q9H4L5_S34;	276;	W	13;	13	5+ obs. at PTM>0.95 which is >=50% and <90% of total obs.;	129;	129
GORGO	Western lowland gorilla	Gorilla gorilla gorilla	G3R4Q4	S200	-	-	Q9H4L5_S200;	912;	F	5;	5	5+ obs. at PTM>0.95 which is >=10% and <50% of total obs.;	11;	11
GORGO	Western lowland gorilla	Gorilla gorilla gorilla	G3R4Q4	S251	-	-	Q9H4L5_S251;	1333;	A	23;	23	5+ obs. at PTM>0.95 which is >=10% and <50% of total obs.;	277;	277
GORGO	Western lowland gorilla	Gorilla gorilla gorilla	G3R4Q4	S265	-	-	Q9H4L5_S265;	1422;	P	14;	14	5+ obs. at PTM>0.95 which is >=10% and <50% of total obs.;	191;	191
GORGO	Western lowland gorilla	Gorilla gorilla gorilla	G3R4Q4	S304	-	-	Q9H4L5_S304;	1851;	N	41;	41	5+ obs. at PTM>0.95 which is >=10% and <50% of total obs.;	335;	335
GORGO	Western lowland gorilla	Gorilla gorilla gorilla	G3R4Q4	S320	-	-	Q9H4L5_S320;	1910;	D	11;	11	5+ obs. at PTM>0.95 which is >=10% and <50% of total obs.;	56;	56
GORGO	Western lowland gorilla	Gorilla gorilla gorilla	G3R4Q4	S323	-	-	Q9H4L5_S323;	1915;	E	5;	5	5+ obs. at PTM>0.95 which is >=10% and <50% of total obs.;	35;	35
GORGO	Western lowland gorilla	Gorilla gorilla gorilla	G3R4Q4	S372	-	-	Q9H4L5_S372;	2003;	P	18;	18	5+ obs. at PTM>0.95 which is >=10% and <50% of total obs.;	162;	162
GORGO	Western lowland gorilla	Gorilla gorilla gorilla	G3R4Q4	S410	-	-	Q9H4L5_S410;	2094;	P	24;	24	5+ obs. at PTM>0.95 which is >=50% and <90% of total obs.;	183;	183
GORGO	Western lowland gorilla	Gorilla gorilla gorilla	G3R4Q4	S425	-	-	Q9H4L5_S425;	2112;	R	5;	5	5+ obs. at PTM>0.95 which is >=50% and <90% of total obs.;	24;	24
GORGO	Western lowland gorilla	Gorilla gorilla gorilla	G3R4Q4	S437	-	-	Q9H4L5_S437;	2127;	N	29;	29	5+ obs. at PTM>0.95 which is >=50% and <90% of total obs.;	59;	59
GORGO	Western lowland gorilla	Gorilla gorilla gorilla	G3R4Q6	S254	-	-	P17302_S255;	338;	P	18;	18	5+ obs. at PTM>0.95 which is >=10% and <50% of total obs.;	94;	94
GORGO	Western lowland gorilla	Gorilla gorilla gorilla	G3R4Q6	S295	-	-	P17302_S296;	381;	S	5;	5	5+ obs. at PTM>0.95 which is >=10% and <50% of total obs.;	8;	8
GORGO	Western lowland gorilla	Gorilla gorilla gorilla	G3R4Q6	S305	-	-	P17302_S306;	391;	E	10;	10	5+ obs. at PTM>0.95 which is >=10% and <50% of total obs.;	59;	59
GORGO	Western lowland gorilla	Gorilla gorilla gorilla	G3R4Q6	S313	-	-	P17302_S314;	399;	A	5;	5	5+ obs. at PTM>0.95 which is >=10% and <50% of total obs.;	26;	26
GORGO	Western lowland gorilla	Gorilla gorilla gorilla	G3R4Q8	S488	-	-	Q8N680_S488;	1114;	G	7;	7	5+ obs. at PTM>0.95 which is >=10% and <50% of total obs.;	7;	7
GORGO	Western lowland gorilla	Gorilla gorilla gorilla	G3R4Q8	S491	-	-	Q8N680_S491;	1117;	E	6;	6	5+ obs. at PTM>0.95 which is >=10% and <50% of total obs.;	8;	8
GORGO	Western lowland gorilla	Gorilla gorilla gorilla	G3R4R8	S412	-	-	Q13363_S422;	1661;	P	5;	5	5+ obs. at PTM>0.95 which is >=10% and <50% of total obs.;	10;	10
GORGO	Western lowland gorilla	Gorilla gorilla gorilla	G3R4S2	S1156	-	-	Q14999_S1124;	4421;	H	6;	6	5+ obs. at PTM>0.95 which is >=10% and <50% of total obs.;	22;	22
GORGO	Western lowland gorilla	Gorilla gorilla gorilla	G3R4V1	S124	-	-	Q13868_S124;	527;	A	21;	21	5+ obs. at PTM>0.95 which is >=90% of total obs.;	242;	242
GORGO	Western lowland gorilla	Gorilla gorilla gorilla	G3R4V1	S175	-	-	Q13868_S175;	589;	P	6;	6	5+ obs. at PTM>0.95 which is >=50% and <90% of total obs.;	22;	22
GORGO	Western lowland gorilla	Gorilla gorilla gorilla	G3R4V5	S274	-	-	Q7Z3K3_S274;	1815;	P	8;	8	5+ obs. at PTM>0.95 which is >=10% and <50% of total obs.;	13;	13
GORGO	Western lowland gorilla	Gorilla gorilla gorilla	G3R4V5	S292	-	-	Q7Z3K3_S292;	1917;	P	5;	5	5+ obs. at PTM>0.95 which is >=50% and <90% of total obs.;	7;	7
GORGO	Western lowland gorilla	Gorilla gorilla gorilla	G3R4V5	S425	-	-	Q7Z3K3_S425;	2291;	P	40;	40	5+ obs. at PTM>0.95 which is >=10% and <50% of total obs.;	873;	873
GORGO	Western lowland gorilla	Gorilla gorilla gorilla	G3R4V5	S445	-	-	Q7Z3K3_S445;	2527;	P	13;	13	5+ obs. at PTM>0.95 which is >=10% and <50% of total obs.;	299;	299
GORGO	Western lowland gorilla	Gorilla gorilla gorilla	G3R4V5	S1338	-	-	Q7Z3K3_S1338;	6849;	P	16;	16	5+ obs. at PTM>0.95 which is >=10% and <50% of total obs.;	81;	81
GORGO	Western lowland gorilla	Gorilla gorilla gorilla	G3R4V5	S1364	-	-	Q7Z3K3_S1364;	6876;	E	64;	64	5+ obs. at PTM>0.95 which is >=10% and <50% of total obs.;	57;	57
GORGO	Western lowland gorilla	Gorilla gorilla gorilla	G3R4W1	T75	-	-	Q3MHD2_T75;	242;	P	33;	33	5+ obs. at PTM>0.95 which is >=10% and <50% of total obs.;	506;	506
GORGO	Western lowland gorilla	Gorilla gorilla gorilla	G3R4W2	S588	-	-	P00519_S569;	983;	P	33;	33	5+ obs. at PTM>0.95 which is >=50% and <90% of total obs.;	862;	862
GORGO	Western lowland gorilla	Gorilla gorilla gorilla	G3R4W2	S702	-	-	P00519_S683;	1257;	P	8;	8	5+ obs. at PTM>0.95 which is >=50% and <90% of total obs.;	54;	54
GORGO	Western lowland gorilla	Gorilla gorilla gorilla	G3R4W2	S737	-	-	P00519_S718;	1307;	A	31;	31	5+ obs. at PTM>0.95 which is >=50% and <90% of total obs.;	1308;	1308
GORGO	Western lowland gorilla	Gorilla gorilla gorilla	G3R4W2	T800	-	-	P00519_T781;	1480;	P	7;	7	5+ obs. at PTM>0.95 which is >=50% and <90% of total obs.;	25;	25
GORGO	Western lowland gorilla	Gorilla gorilla gorilla	G3R4W2	S828	-	-	P00519_S809;	1683;	P	7;	7	5+ obs. at PTM>0.95 which is >=10% and <50% of total obs.;	22;	22
GORGO	Western lowland gorilla	Gorilla gorilla gorilla	G3R4W2	T863	-	-	P00519_T844;	1811;	P	8;	8	5+ obs. at PTM>0.95 which is >=10% and <50% of total obs.;	24;	24
GORGO	Western lowland gorilla	Gorilla gorilla gorilla	G3R4W2	T871	-	-	P00519_T852;	1832;	P	34;	34	5+ obs. at PTM>0.95 which is >=10% and <50% of total obs.;	41;	41
GORGO	Western lowland gorilla	Gorilla gorilla gorilla	G3R4W2	S936	-	-	P00519_S917;	2049;	P	10;	10	5+ obs. at PTM>0.95 which is >=10% and <50% of total obs.;	46;	46
GORGO	Western lowland gorilla	Gorilla gorilla gorilla	G3R4Y0	T31	-	-	Q92698_T31;	144;	P	33;	33	5+ obs. at PTM>0.95 which is >=50% and <90% of total obs.;	9;	9
GORGO	Western lowland gorilla	Gorilla gorilla gorilla	G3R4Y4	S281	-	-	Q9H6L5_S281;	547;	E	7;	7	5+ obs. at PTM>0.95 which is >=10% and <50% of total obs.;	9;	9
GORGO	Western lowland gorilla	Gorilla gorilla gorilla	G3R4Z3	T53	-	-	P62191_T53;	178;	P	7;	7	5+ obs. at PTM>0.95 which is >=50% and <90% of total obs.;	38;	38
GORGO	Western lowland gorilla	Gorilla gorilla gorilla	G3R4Z3	T434	-	-	P62191_T434;	628;	P	23;	23	5+ obs. at PTM>0.95 which is >=10% and <50% of total obs.;	27;	27
GORGO	Western lowland gorilla	Gorilla gorilla gorilla	G3R4Z6	S237	-	-	Q9P209_S237;	1081;	P	17;	17	5+ obs. at PTM>0.95 which is >=10% and <50% of total obs.;	142;	142
GORGO	Western lowland gorilla	Gorilla gorilla gorilla	G3R4Z6	S382	-	-	Q9P209_S382;	1708;	Q	7;	7	5+ obs. at PTM>0.95 which is >=50% and <90% of total obs.;	24;	24
GORGO	Western lowland gorilla	Gorilla gorilla gorilla	G3R4Z6	S404	-	-	Q9P209_S404;	1776;	P	16;	16	5+ obs. at PTM>0.95 which is >=10% and <50% of total obs.;	27;	27
GORGO	Western lowland gorilla	Gorilla gorilla gorilla	G3R501	S62	-	-	Q9P287_S42;	237;	D	15;	15	5+ obs. at PTM>0.95 which is >=90% of total obs.;	461;	461
GORGO	Western lowland gorilla	Gorilla gorilla gorilla	G3R501	S135	-	-	Q9P287_S115;	346;	N	6;	6	5+ obs. at PTM>0.95 which is >=10% and <50% of total obs.;	15;	15
GORGO	Western lowland gorilla	Gorilla gorilla gorilla	G3R506	S538	-	-	P42345_S567;	1430;	P	8;	8	5+ obs. at PTM>0.95 which is >=10% and <50% of total obs.;	5;	5
GORGO	Western lowland gorilla	Gorilla gorilla gorilla	G3R506	T2445	-	-	P42345_T2474;	4543;	V	5;	5	5+ obs. at PTM>0.95 which is >=10% and <50% of total obs.;	52;	52
GORGO	Western lowland gorilla	Gorilla gorilla gorilla	G3R506	S2449	-	-	P42345_S2478;	4566;	I	13;	13	5+ obs. at PTM>0.95 which is >=10% and <50% of total obs.;	125;	125
GORGO	Western lowland gorilla	Gorilla gorilla gorilla	G3R506	S2452	-	-	P42345_S2481;	4569;	F	52;	52	5+ obs. at PTM>0.95 which is >=10% and <50% of total obs.;	149;	149
GORGO	Western lowland gorilla	Gorilla gorilla gorilla	G3R515	S19	-	-	P41743_S19;	149;	G	5;	5	5+ obs. at PTM>0.95 which is >=10% and <50% of total obs.;	8;	8
GORGO	Western lowland gorilla	Gorilla gorilla gorilla	G3R515	T412	-	-	P41743_T412;	1292;	F	49;	49	5+ obs. at PTM>0.95 which is >=10% and <50% of total obs.;	93;	93
GORGO	Western lowland gorilla	Gorilla gorilla gorilla	G3R515	S552	-	-	P41743_S591;	1584;	A	7;	7	5+ obs. at PTM>0.95 which is >=50% and <90% of total obs.;	6;	6
GORGO	Western lowland gorilla	Gorilla gorilla gorilla	G3R518	S557	-	-	Q9GZU1_S557;	1388;	G	8;	8	5+ obs. at PTM>0.95 which is >=10% and <50% of total obs.;	13;	13
GORGO	Western lowland gorilla	Gorilla gorilla gorilla	G3R524	T676	-	-	O14672_T719;	2470;	L	36;	36	5+ obs. at PTM>0.95 which is >=90% of total obs.;	144;	144
GORGO	Western lowland gorilla	Gorilla gorilla gorilla	G3R545	S85	-	-	Q8TDN4_S168;	507;	P	12;	12	5+ obs. at PTM>0.95 which is >=90% of total obs.;	40;	40
GORGO	Western lowland gorilla	Gorilla gorilla gorilla	G3R545	T332	-	-	Q8TDN4_T415;	1161;	I	91;	91	5+ obs. at PTM>0.95 which is >=10% and <50% of total obs.;	120;	120
GORGO	Western lowland gorilla	Gorilla gorilla gorilla	G3R560	S42	-	-	Q9UJU2_S42;	199;	H	8;	8	5+ obs. at PTM>0.95 which is >=90% of total obs.;	59;	59
GORGO	Western lowland gorilla	Gorilla gorilla gorilla	G3R560	S132	-	-	Q9UJU2_S132;	526;	P	6;	6	5+ obs. at PTM>0.95 which is >=10% and <50% of total obs.;	12;	12
GORGO	Western lowland gorilla	Gorilla gorilla gorilla	G3R566	S48	-	-	Q8TEQ6_S48;	114;	P	5;	5	5+ obs. at PTM>0.95 which is >=10% and <50% of total obs.;	16;	16
GORGO	Western lowland gorilla	Gorilla gorilla gorilla	G3R566	S624	-	-	Q8TEQ6_S624;	1814;	P	6;	6	5+ obs. at PTM>0.95 which is >=50% and <90% of total obs.;	32;	32
GORGO	Western lowland gorilla	Gorilla gorilla gorilla	G3R566	S757	-	-	Q8TEQ6_S757;	2110;	I	18;	18	5+ obs. at PTM>0.95 which is >=50% and <90% of total obs.;	253;	253
GORGO	Western lowland gorilla	Gorilla gorilla gorilla	G3R566	S778	-	-	Q8TEQ6_S778;	2134;	D	20;	20	5+ obs. at PTM>0.95 which is >=10% and <50% of total obs.;	371;	371
GORGO	Western lowland gorilla	Gorilla gorilla gorilla	G3R566	T807	-	-	Q8TEQ6_T807;	2171;	P	7;	7	5+ obs. at PTM>0.95 which is >=50% and <90% of total obs.;	43;	43
GORGO	Western lowland gorilla	Gorilla gorilla gorilla	G3R586	S380	-	-	Q5TC84_S381;	652;	P	5;	5	5+ obs. at PTM>0.95 which is >=10% and <50% of total obs.;	10;	10
GORGO	Western lowland gorilla	Gorilla gorilla gorilla	G3R590	S685	-	-	P48553_S685;	2191;	D	6;	6	5+ obs. at PTM>0.95 which is >=10% and <50% of total obs.;	11;	11
GORGO	Western lowland gorilla	Gorilla gorilla gorilla	G3R592	S248	-	-	Q08117_S196;	668;	D	11;	11	5+ obs. at PTM>0.95 which is >=50% and <90% of total obs.;	98;	98
GORGO	Western lowland gorilla	Gorilla gorilla gorilla	G3R594	S61	-	-	Q16656_S136;	271;	P	10;	10	5+ obs. at PTM>0.95 which is >=10% and <50% of total obs.;	19;	19
GORGO	Western lowland gorilla	Gorilla gorilla gorilla	G3R5A4	S167	-	-	Q14CZ0_S167;	508;	P	11;	11	5+ obs. at PTM>0.95 which is >=50% and <90% of total obs.;	26;	26
GORGO	Western lowland gorilla	Gorilla gorilla gorilla	G3R5A9	S237	-	-	P37837_S237;	617;	F	25;	25	5+ obs. at PTM>0.95 which is >=10% and <50% of total obs.;	231;	231
GORGO	Western lowland gorilla	Gorilla gorilla gorilla	G3R5A9	S256	-	-	P37837_S256;	646;	P	7;	7	5+ obs. at PTM>0.95 which is >=50% and <90% of total obs.;	7;	7
GORGO	Western lowland gorilla	Gorilla gorilla gorilla	G3R5B0	S267	-	-	P20645_S267;	582;	E	16;	16	5+ obs. at PTM>0.95 which is >=90% of total obs.;	133;	133
GORGO	Western lowland gorilla	Gorilla gorilla gorilla	G3R5C2	S110	-	-	P32519_S110;	595;	P	5;	5	5+ obs. at PTM>0.95 which is >=90% of total obs.;	41;	41
GORGO	Western lowland gorilla	Gorilla gorilla gorilla	G3R5C2	S168	-	-	P32519_S168;	1006;	P	20;	20	5+ obs. at PTM>0.95 which is >=10% and <50% of total obs.;	122;	122
GORGO	Western lowland gorilla	Gorilla gorilla gorilla	G3R5C2	S187	-	-	P32519_S187;	1154;	P	71;	71	5+ obs. at PTM>0.95 which is >=10% and <50% of total obs.;	98;	98
GORGO	Western lowland gorilla	Gorilla gorilla gorilla	G3R5C2	S376	-	-	P32519_S376;	1376;	P	10;	10	5+ obs. at PTM>0.95 which is >=10% and <50% of total obs.;	21;	21
GORGO	Western lowland gorilla	Gorilla gorilla gorilla	G3R5C2	S432	-	-	P32519_S432;	1436;	P	19;	19	5+ obs. at PTM>0.95 which is >=10% and <50% of total obs.;	77;	77
GORGO	Western lowland gorilla	Gorilla gorilla gorilla	G3R5D3	S9	-	-	Q70Z53_S9;	74;	D	6;	6	5+ obs. at PTM>0.95 which is >=10% and <50% of total obs.;	35;	35
GORGO	Western lowland gorilla	Gorilla gorilla gorilla	G3R5D3	S12	-	-	Q70Z53_S12;	82;	D	8;	8	5+ obs. at PTM>0.95 which is >=10% and <50% of total obs.;	35;	35
GORGO	Western lowland gorilla	Gorilla gorilla gorilla	G3R5D3	S278	-	-	Q70Z53_S278;	739;	D	17;	17	5+ obs. at PTM>0.95 which is >=10% and <50% of total obs.;	61;	61
GORGO	Western lowland gorilla	Gorilla gorilla gorilla	G3R5E5	S17	-	-	P05387_S17;	94;	P	35;	35	5+ obs. at PTM>0.95 which is >=10% and <50% of total obs.;	288;	288
GORGO	Western lowland gorilla	Gorilla gorilla gorilla	G3R5E5	S79	-	-	P05387_S79;	159;	A	22;	22	5+ obs. at PTM>0.95 which is >=10% and <50% of total obs.;	181;	181
GORGO	Western lowland gorilla	Gorilla gorilla gorilla	G3R5E5	S102	-	-	P05387_S102;	187;	E	384;	384	5+ obs. at PTM>0.95 which is >=50% and <90% of total obs.;	73691;	73691
GORGO	Western lowland gorilla	Gorilla gorilla gorilla	G3R5E5	S105	-	-	P05387_S105;	190;	D	395;	395	5+ obs. at PTM>0.95 which is >=50% and <90% of total obs.;	77475;	77475
GORGO	Western lowland gorilla	Gorilla gorilla gorilla	G3R5E8	S22	-	-	O60285_S22;	275;	P	6;	6	5+ obs. at PTM>0.95 which is >=90% of total obs.;	6;	6
GORGO	Western lowland gorilla	Gorilla gorilla gorilla	G3R5E8	S455	-	-	O60285_S455;	1570;	P	10;	10	5+ obs. at PTM>0.95 which is >=10% and <50% of total obs.;	10;	10
GORGO	Western lowland gorilla	Gorilla gorilla gorilla	G3R5F3	S404	-	-	Q96AD5_S404;	916;	L	58;	58	5+ obs. at PTM>0.95 which is >=50% and <90% of total obs.;	174;	174
GORGO	Western lowland gorilla	Gorilla gorilla gorilla	G3R5F3	S428	-	-	Q96AD5_S428;	993;	L	38;	38	5+ obs. at PTM>0.95 which is >=90% of total obs.;	283;	283
GORGO	Western lowland gorilla	Gorilla gorilla gorilla	G3R5F5	S407	-	-	O76039_S407;	755;	P	20;	20	5+ obs. at PTM>0.95 which is >=50% and <90% of total obs.;	81;	81
GORGO	Western lowland gorilla	Gorilla gorilla gorilla	G3R5F5	S720	-	-	O76039_S720;	1126;	P	9;	9	5+ obs. at PTM>0.95 which is >=50% and <90% of total obs.;	15;	15
GORGO	Western lowland gorilla	Gorilla gorilla gorilla	G3R5H3	S287	-	-	Q9H9Q4_S287;	1812;	K	5;	5	5+ obs. at PTM>0.95 which is >=50% and <90% of total obs.;	6;	6
GORGO	Western lowland gorilla	Gorilla gorilla gorilla	G3R5J0	S143	-	-	O75592_S181;	196;	D	10;	10	5+ obs. at PTM>0.95 which is >=10% and <50% of total obs.;	39;	39
GORGO	Western lowland gorilla	Gorilla gorilla gorilla	G3R5J0	S145	-	-	O75592_S183;	198;	D	10;	10	5+ obs. at PTM>0.95 which is >=50% and <90% of total obs.;	40;	40
GORGO	Western lowland gorilla	Gorilla gorilla gorilla	G3R5J0	S2281	-	-	O75592_S2319;	3442;	L	5;	5	5+ obs. at PTM>0.95 which is >=90% of total obs.;	151;	151
GORGO	Western lowland gorilla	Gorilla gorilla gorilla	G3R5J0	S2296	-	-	O75592_S2334;	3462;	P	5;	5	5+ obs. at PTM>0.95 which is >=50% and <90% of total obs.;	59;	59
GORGO	Western lowland gorilla	Gorilla gorilla gorilla	G3R5J0	S2315	-	-	O75592_S2353;	3483;	P	5;	5	5+ obs. at PTM>0.95 which is >=50% and <90% of total obs.;	43;	43
GORGO	Western lowland gorilla	Gorilla gorilla gorilla	G3R5J0	T2645	-	-	O75592_T2683;	3935;	P	27;	27	5+ obs. at PTM>0.95 which is >=10% and <50% of total obs.;	103;	103
GORGO	Western lowland gorilla	Gorilla gorilla gorilla	G3R5J0	S2751	-	-	O75592_S2789;	4171;	P	28;	28	5+ obs. at PTM>0.95 which is >=10% and <50% of total obs.;	386;	386
GORGO	Western lowland gorilla	Gorilla gorilla gorilla	G3R5J0	S2774	-	-	O75592_S2812;	4199;	P	13;	13	5+ obs. at PTM>0.95 which is >=50% and <90% of total obs.;	38;	38
GORGO	Western lowland gorilla	Gorilla gorilla gorilla	G3R5J0	S2795	-	-	O75592_S2833;	4239;	P	5;	5	5+ obs. at PTM>0.95 which is >=10% and <50% of total obs.;	5;	5
GORGO	Western lowland gorilla	Gorilla gorilla gorilla	G3R5J0	S2833	-	-	O75592_S2871;	4307;	D	121;	121	5+ obs. at PTM>0.95 which is >=10% and <50% of total obs.;	143;	143
GORGO	Western lowland gorilla	Gorilla gorilla gorilla	G3R5J0	S2882	-	-	O75592_S2920;	4361;	P	7;	7	5+ obs. at PTM>0.95 which is >=10% and <50% of total obs.;	11;	11
GORGO	Western lowland gorilla	Gorilla gorilla gorilla	G3R5J0	S2947	-	-	O75592_S2985;	4434;	P	11;	11	5+ obs. at PTM>0.95 which is >=90% of total obs.;	21;	21
GORGO	Western lowland gorilla	Gorilla gorilla gorilla	G3R5J0	S3440	-	-	O75592_S3478;	5092;	V	28;	28	5+ obs. at PTM>0.95 which is >=50% and <90% of total obs.;	87;	87
GORGO	Western lowland gorilla	Gorilla gorilla gorilla	G3R5J0	S3467	-	-	O75592_S3505;	5147;	G	248;	248	5+ obs. at PTM>0.95 which is >=10% and <50% of total obs.;	287;	287
GORGO	Western lowland gorilla	Gorilla gorilla gorilla	G3R5J0	S3893	-	-	O75592_S3931;	5789;	S	17;	17	5+ obs. at PTM>0.95 which is >=10% and <50% of total obs.;	85;	85
GORGO	Western lowland gorilla	Gorilla gorilla gorilla	G3R5J0	S3894	-	-	O75592_S3932;	5790;	P	18;	18	5+ obs. at PTM>0.95 which is >=50% and <90% of total obs.;	93;	93
GORGO	Western lowland gorilla	Gorilla gorilla gorilla	G3R5J2	S176	-	-	O43353_S176;	1202;	Q	41;	41	5+ obs. at PTM>0.95 which is >=10% and <50% of total obs.;	58;	58
GORGO	Western lowland gorilla	Gorilla gorilla gorilla	G3R5J2	S363	-	-	O43353_S363;	1980;	L	12;	12	5+ obs. at PTM>0.95 which is >=10% and <50% of total obs.;	224;	224
GORGO	Western lowland gorilla	Gorilla gorilla gorilla	G3R5J2	S527	-	-	O43353_S527;	2399;	R	12;	12	5+ obs. at PTM>0.95 which is >=10% and <50% of total obs.;	24;	24
GORGO	Western lowland gorilla	Gorilla gorilla gorilla	G3R5J2	S531	-	-	O43353_S531;	2403;	L	34;	34	5+ obs. at PTM>0.95 which is >=10% and <50% of total obs.;	1242;	1242
GORGO	Western lowland gorilla	Gorilla gorilla gorilla	G3R5J2	S539	-	-	O43353_S539;	2413;	M	6;	6	5+ obs. at PTM>0.95 which is >=90% of total obs.;	65;	65
GORGO	Western lowland gorilla	Gorilla gorilla gorilla	G3R5J6	T279	-	-	Q8NC44_T279;	390;	E	13;	13	5+ obs. at PTM>0.95 which is >=10% and <50% of total obs.;	300;	300
GORGO	Western lowland gorilla	Gorilla gorilla gorilla	G3R5J6	S281	-	-	Q8NC44_S281;	392;	E	11;	11	5+ obs. at PTM>0.95 which is >=10% and <50% of total obs.;	310;	310
GORGO	Western lowland gorilla	Gorilla gorilla gorilla	G3R5J6	S283	-	-	Q8NC44_S283;	394;	E	11;	11	5+ obs. at PTM>0.95 which is >=10% and <50% of total obs.;	247;	247
GORGO	Western lowland gorilla	Gorilla gorilla gorilla	G3R5J6	S379	-	-	Q8NC44_S379;	508;	R	5;	5	5+ obs. at PTM>0.95 which is >=50% and <90% of total obs.;	8;	8
GORGO	Western lowland gorilla	Gorilla gorilla gorilla	G3R5J6	S385	-	-	Q8NC44_S385;	514;	E	52;	52	5+ obs. at PTM>0.95 which is >=90% of total obs.;	1654;	1654
GORGO	Western lowland gorilla	Gorilla gorilla gorilla	G3R5K8	S178	-	-	Q13057_S178;	316;	P	23;	23	5+ obs. at PTM>0.95 which is >=10% and <50% of total obs.;	106;	106
GORGO	Western lowland gorilla	Gorilla gorilla gorilla	G3R5L1	S104	-	-	P52597_S104;	409;	A	20;	20	5+ obs. at PTM>0.95 which is >=10% and <50% of total obs.;	74;	74
GORGO	Western lowland gorilla	Gorilla gorilla gorilla	G3R5L1	S186	-	-	P52597_S186;	526;	S	5;	5	5+ obs. at PTM>0.95 which is >=10% and <50% of total obs.;	5;	5
GORGO	Western lowland gorilla	Gorilla gorilla gorilla	G3R5L1	T215	-	-	P52597_T215;	716;	A	9;	9	5+ obs. at PTM>0.95 which is >=10% and <50% of total obs.;	7;	7
GORGO	Western lowland gorilla	Gorilla gorilla gorilla	G3R5L1	S265	-	-	P52597_S265;	815;	Y	8;	8	5+ obs. at PTM>0.95 which is >=10% and <50% of total obs.;	14;	14
GORGO	Western lowland gorilla	Gorilla gorilla gorilla	G3R5L1	S310	-	-	P52597_S310;	1006;	P	48;	48	5+ obs. at PTM>0.95 which is >=10% and <50% of total obs.;	130;	130
GORGO	Western lowland gorilla	Gorilla gorilla gorilla	G3R5L6	S459	-	-	Q9BRR8_S477;	1071;	P	6;	6	5+ obs. at PTM>0.95 which is >=10% and <50% of total obs.;	10;	10
GORGO	Western lowland gorilla	Gorilla gorilla gorilla	G3R5L7	T97	-	-	Q9UH92_T110;	871;	D	5;	5	5+ obs. at PTM>0.95 which is >=10% and <50% of total obs.;	7;	7
GORGO	Western lowland gorilla	Gorilla gorilla gorilla	G3R5M3	S152	-	-	Q03111_S155;	546;	P	6;	6	5+ obs. at PTM>0.95 which is >=10% and <50% of total obs.;	9;	9
GORGO	Western lowland gorilla	Gorilla gorilla gorilla	G3R5M3	S289	-	-	Q03111_S292;	1080;	P	25;	25	5+ obs. at PTM>0.95 which is >=10% and <50% of total obs.;	70;	70
GORGO	Western lowland gorilla	Gorilla gorilla gorilla	G3R5M3	S356	-	-	Q03111_S359;	1333;	N	15;	15	5+ obs. at PTM>0.95 which is >=10% and <50% of total obs.;	60;	60
GORGO	Western lowland gorilla	Gorilla gorilla gorilla	G3R5M3	S358	-	-	Q03111_S361;	1335;	E	14;	14	5+ obs. at PTM>0.95 which is >=50% and <90% of total obs.;	79;	79
GORGO	Western lowland gorilla	Gorilla gorilla gorilla	G3R5M3	S472	-	-	Q03111_S475;	1731;	P	24;	24	5+ obs. at PTM>0.95 which is >=10% and <50% of total obs.;	116;	116
GORGO	Western lowland gorilla	Gorilla gorilla gorilla	G3R5M5	S110	-	-	P21796_S104;	251;	P	54;	54	5+ obs. at PTM>0.95 which is >=10% and <50% of total obs.;	917;	917
GORGO	Western lowland gorilla	Gorilla gorilla gorilla	G3R5N5	S26	-	-	Q86VR2_S26;	108;	G	15;	15	5+ obs. at PTM>0.95 which is >=10% and <50% of total obs.;	27;	27
GORGO	Western lowland gorilla	Gorilla gorilla gorilla	G3R5N5	S288	-	-	Q86VR2_S288;	413;	D	13;	13	5+ obs. at PTM>0.95 which is >=10% and <50% of total obs.;	11;	11
GORGO	Western lowland gorilla	Gorilla gorilla gorilla	G3R5N5	S360	-	-	Q86VR2_S360;	498;	P	7;	7	5+ obs. at PTM>0.95 which is >=10% and <50% of total obs.;	12;	12
GORGO	Western lowland gorilla	Gorilla gorilla gorilla	G3R5P5	S992	-	-	B0I1T2_S992;	1698;	V	14;	14	5+ obs. at PTM>0.95 which is >=90% of total obs.;	16;	16
GORGO	Western lowland gorilla	Gorilla gorilla gorilla	G3R5R2	S126	-	-	Q5C9Z4_S57;	472;	E	6;	6	5+ obs. at PTM>0.95 which is >=10% and <50% of total obs.;	5;	5
GORGO	Western lowland gorilla	Gorilla gorilla gorilla	G3R5R2	S208	-	-	Q5C9Z4_S139;	583;	P	14;	14	5+ obs. at PTM>0.95 which is >=50% and <90% of total obs.;	8;	8
GORGO	Western lowland gorilla	Gorilla gorilla gorilla	G3R5R2	S349	-	-	Q5C9Z4_S280;	917;	E	16;	16	5+ obs. at PTM>0.95 which is >=50% and <90% of total obs.;	317;	317
GORGO	Western lowland gorilla	Gorilla gorilla gorilla	G3R5R2	T356	-	-	Q5C9Z4_T287;	929;	E	17;	17	5+ obs. at PTM>0.95 which is >=50% and <90% of total obs.;	301;	301
GORGO	Western lowland gorilla	Gorilla gorilla gorilla	G3R5R2	S386	-	-	Q5C9Z4_S317;	1076;	E	14;	14	5+ obs. at PTM>0.95 which is >=10% and <50% of total obs.;	175;	175
GORGO	Western lowland gorilla	Gorilla gorilla gorilla	G3R5R2	S389	-	-	Q5C9Z4_S320;	1112;	S	14;	14	5+ obs. at PTM>0.95 which is >=50% and <90% of total obs.;	199;	199
GORGO	Western lowland gorilla	Gorilla gorilla gorilla	G3R5R2	S390	-	-	Q5C9Z4_S321;	1113;	E	14;	14	5+ obs. at PTM>0.95 which is >=50% and <90% of total obs.;	208;	208
GORGO	Western lowland gorilla	Gorilla gorilla gorilla	G3R5R6	S85	-	-	Q9NRR6_S85;	489;	L	11;	11	5+ obs. at PTM>0.95 which is >=90% of total obs.;	6;	6
GORGO	Western lowland gorilla	Gorilla gorilla gorilla	G3R5R6	S99	-	-	Q9NRR6_S99;	584;	Q	16;	16	5+ obs. at PTM>0.95 which is >=90% of total obs.;	25;	25
GORGO	Western lowland gorilla	Gorilla gorilla gorilla	G3R5S3	S42	-	-	Q8NEM2_S42;	161;	C	17;	17	5+ obs. at PTM>0.95 which is >=50% and <90% of total obs.;	90;	90
GORGO	Western lowland gorilla	Gorilla gorilla gorilla	G3R5S3	S44	-	-	Q8NEM2_S44;	163;	D	11;	11	5+ obs. at PTM>0.95 which is >=10% and <50% of total obs.;	17;	17
GORGO	Western lowland gorilla	Gorilla gorilla gorilla	G3R5S3	S273	-	-	Q8NEM2_S273;	575;	D	7;	7	5+ obs. at PTM>0.95 which is >=10% and <50% of total obs.;	43;	43
GORGO	Western lowland gorilla	Gorilla gorilla gorilla	G3R5S3	S634	-	-	Q8NEM2_S634;	1218;	E	9;	9	5+ obs. at PTM>0.95 which is >=50% and <90% of total obs.;	45;	45
GORGO	Western lowland gorilla	Gorilla gorilla gorilla	G3R5S7	S2	-	-	Q9UPR3_S2;	99;	Q	9;	9	5+ obs. at PTM>0.95 which is >=90% of total obs.;	25;	25
GORGO	Western lowland gorilla	Gorilla gorilla gorilla	G3R5S8	S317	-	-	Q8IUW3_S317;	1548;	R	9;	9	5+ obs. at PTM>0.95 which is >=50% and <90% of total obs.;	80;	80
GORGO	Western lowland gorilla	Gorilla gorilla gorilla	G3R5U7	S347	-	-	Q07617_S347;	2635;	E	9;	9	5+ obs. at PTM>0.95 which is >=90% of total obs.;	50;	50
GORGO	Western lowland gorilla	Gorilla gorilla gorilla	G3R5U9	S288	-	-	Q14CW9_S281;	1967;	P	21;	21	5+ obs. at PTM>0.95 which is >=10% and <50% of total obs.;	37;	37
GORGO	Western lowland gorilla	Gorilla gorilla gorilla	G3R5U9	S333	-	-	Q14CW9_S326;	2056;	N	7;	7	5+ obs. at PTM>0.95 which is >=50% and <90% of total obs.;	9;	9
GORGO	Western lowland gorilla	Gorilla gorilla gorilla	G3R5U9	T346	-	-	Q14CW9_T339;	2072;	P	5;	5	5+ obs. at PTM>0.95 which is >=50% and <90% of total obs.;	6;	6
GORGO	Western lowland gorilla	Gorilla gorilla gorilla	G3R5W0	S11	-	-	P05771_S11;	172;	E	5;	5	5+ obs. at PTM>0.95 which is >=50% and <90% of total obs.;	26;	26
GORGO	Western lowland gorilla	Gorilla gorilla gorilla	G3R5W0	T500	-	-	P05771_T500;	1013;	F	57;	57	5+ obs. at PTM>0.95 which is >=10% and <50% of total obs.;	428;	428
GORGO	Western lowland gorilla	Gorilla gorilla gorilla	G3R5W0	T641	-	-	P05771_T642;	1282;	P	10;	10	5+ obs. at PTM>0.95 which is >=50% and <90% of total obs.;	91;	91
GORGO	Western lowland gorilla	Gorilla gorilla gorilla	G3R5X1	S45	-	-	Q6IBW4_S95;	246;	S	7;	7	5+ obs. at PTM>0.95 which is >=50% and <90% of total obs.;	13;	13
GORGO	Western lowland gorilla	Gorilla gorilla gorilla	G3R5X1	S226	-	-	Q6IBW4_S284;	707;	P	36;	36	5+ obs. at PTM>0.95 which is >=50% and <90% of total obs.;	361;	361
GORGO	Western lowland gorilla	Gorilla gorilla gorilla	G3R5X1	S433	-	-	Q6IBW4_S492;	1275;	Q	51;	51	5+ obs. at PTM>0.95 which is >=10% and <50% of total obs.;	5;	5
GORGO	Western lowland gorilla	Gorilla gorilla gorilla	G3R5X2	T86	-	-	Q9UI10_T86;	710;	P	43;	43	5+ obs. at PTM>0.95 which is >=50% and <90% of total obs.;	118;	118
GORGO	Western lowland gorilla	Gorilla gorilla gorilla	G3R5X2	S130	-	-	Q9UI10_S130;	1254;	P	17;	17	5+ obs. at PTM>0.95 which is >=50% and <90% of total obs.;	233;	233
GORGO	Western lowland gorilla	Gorilla gorilla gorilla	G3R5X5	T198	-	-	P46063_T190;	2555;	P	16;	16	5+ obs. at PTM>0.95 which is >=50% and <90% of total obs.;	12;	12
GORGO	Western lowland gorilla	Gorilla gorilla gorilla	G3R5X5	S605	-	-	P46063_S597;	3552;	F	6;	6	5+ obs. at PTM>0.95 which is >=50% and <90% of total obs.;	9;	9
GORGO	Western lowland gorilla	Gorilla gorilla gorilla	G3R5X5	S642	-	-	P46063_S634;	3641;	G	11;	11	5+ obs. at PTM>0.95 which is >=10% and <50% of total obs.;	74;	74
GORGO	Western lowland gorilla	Gorilla gorilla gorilla	G3R5X8	S38	-	-	Q15036_S38;	144;	Q	14;	14	5+ obs. at PTM>0.95 which is >=10% and <50% of total obs.;	5;	5
GORGO	Western lowland gorilla	Gorilla gorilla gorilla	G3R5X8	S409	-	-	Q15036_S409;	675;	Q	94;	94	5+ obs. at PTM>0.95 which is >=10% and <50% of total obs.;	25;	25
GORGO	Western lowland gorilla	Gorilla gorilla gorilla	G3R5X8	S415	-	-	Q15036_S415;	705;	P	34;	34	5+ obs. at PTM>0.95 which is >=10% and <50% of total obs.;	61;	61
GORGO	Western lowland gorilla	Gorilla gorilla gorilla	G3R5X8	S421	-	-	Q15036_S421;	721;	P	32;	32	5+ obs. at PTM>0.95 which is >=10% and <50% of total obs.;	135;	135
GORGO	Western lowland gorilla	Gorilla gorilla gorilla	G3R5X8	S437	-	-	Q15036_S437;	742;	A	29;	29	5+ obs. at PTM>0.95 which is >=10% and <50% of total obs.;	9;	9
GORGO	Western lowland gorilla	Gorilla gorilla gorilla	G3R5Y3	S85	-	-	Q8N8E2_S85;	231;	D	8;	8	5+ obs. at PTM>0.95 which is >=10% and <50% of total obs.;	9;	9
GORGO	Western lowland gorilla	Gorilla gorilla gorilla	G3R5Y3	S253	-	-	Q8N8E2_S253;	684;	P	6;	6	5+ obs. at PTM>0.95 which is >=10% and <50% of total obs.;	12;	12
GORGO	Western lowland gorilla	Gorilla gorilla gorilla	G3R5Y7	T122	-	-	O15355_T122;	507;	E	6;	6	5+ obs. at PTM>0.95 which is >=90% of total obs.;	8;	8
GORGO	Western lowland gorilla	Gorilla gorilla gorilla	G3R5Y7	S183	-	-	O15355_S183;	663;	Q	72;	72	5+ obs. at PTM>0.95 which is >=50% and <90% of total obs.;	91;	91
GORGO	Western lowland gorilla	Gorilla gorilla gorilla	G3R5Y7	S527	-	-	O15355_S527;	1799;	T	14;	14	5+ obs. at PTM>0.95 which is >=10% and <50% of total obs.;	53;	53
GORGO	Western lowland gorilla	Gorilla gorilla gorilla	G3R5Z1	S86	-	-	Q14444_S115;	290;	F	7;	7	5+ obs. at PTM>0.95 which is >=50% and <90% of total obs.;	17;	17
GORGO	Western lowland gorilla	Gorilla gorilla gorilla	G3R5Z1	S259	-	-	Q14444_S335;	829;	P	8;	8	5+ obs. at PTM>0.95 which is >=10% and <50% of total obs.;	109;	109
GORGO	Western lowland gorilla	Gorilla gorilla gorilla	G3R5Z6	S124	-	-	Q8N9M1_S124;	172;	P	9;	9	5+ obs. at PTM>0.95 which is >=50% and <90% of total obs.;	78;	78
GORGO	Western lowland gorilla	Gorilla gorilla gorilla	G3R5Z6	S126	-	-	Q8N9M1_S126;	177;	P	5;	5	5+ obs. at PTM>0.95 which is >=10% and <50% of total obs.;	33;	33
GORGO	Western lowland gorilla	Gorilla gorilla gorilla	G3R5Z6	S151	-	-	Q8N9M1_S151;	208;	P	25;	25	5+ obs. at PTM>0.95 which is >=10% and <50% of total obs.;	82;	82
GORGO	Western lowland gorilla	Gorilla gorilla gorilla	G3R5Z6	S280	-	-	Q8N9M1_S280;	593;	D	10;	10	5+ obs. at PTM>0.95 which is >=10% and <50% of total obs.;	12;	12
GORGO	Western lowland gorilla	Gorilla gorilla gorilla	G3R5Z6	S306	-	-	Q8N9M1_S306;	724;	P	8;	8	5+ obs. at PTM>0.95 which is >=50% and <90% of total obs.;	30;	30
GORGO	Western lowland gorilla	Gorilla gorilla gorilla	G3R5Z8	S146	-	-	Q76L83_S146;	374;	P	14;	14	5+ obs. at PTM>0.95 which is >=10% and <50% of total obs.;	28;	28
GORGO	Western lowland gorilla	Gorilla gorilla gorilla	G3R5Z8	S224	-	-	Q76L83_S224;	547;	P	5;	5	5+ obs. at PTM>0.95 which is >=10% and <50% of total obs.;	14;	14
GORGO	Western lowland gorilla	Gorilla gorilla gorilla	G3R5Z8	S395	-	-	Q76L83_S395;	811;	P	10;	10	5+ obs. at PTM>0.95 which is >=50% and <90% of total obs.;	48;	48
GORGO	Western lowland gorilla	Gorilla gorilla gorilla	G3R5Z8	S524	-	-	Q76L83_S524;	1190;	P	6;	6	5+ obs. at PTM>0.95 which is >=10% and <50% of total obs.;	48;	48
GORGO	Western lowland gorilla	Gorilla gorilla gorilla	G3R5Z8	S530	-	-	Q76L83_S530;	1196;	P	10;	10	5+ obs. at PTM>0.95 which is >=10% and <50% of total obs.;	36;	36
GORGO	Western lowland gorilla	Gorilla gorilla gorilla	G3R5Z8	S562	-	-	Q76L83_S562;	1248;	P	8;	8	5+ obs. at PTM>0.95 which is >=50% and <90% of total obs.;	132;	132
GORGO	Western lowland gorilla	Gorilla gorilla gorilla	G3R5Z8	S600	-	-	Q76L83_S600;	1568;	P	6;	6	5+ obs. at PTM>0.95 which is >=90% of total obs.;	22;	22
GORGO	Western lowland gorilla	Gorilla gorilla gorilla	G3R5Z8	S714	-	-	Q76L83_S714;	1732;	P	7;	7	5+ obs. at PTM>0.95 which is >=50% and <90% of total obs.;	9;	9
GORGO	Western lowland gorilla	Gorilla gorilla gorilla	G3R5Z8	S834	-	-	Q76L83_S834;	1925;	P	9;	9	5+ obs. at PTM>0.95 which is >=10% and <50% of total obs.;	152;	152
GORGO	Western lowland gorilla	Gorilla gorilla gorilla	G3R5Z8	S1319	-	-	Q76L83_S1319;	2787;	P	11;	11	5+ obs. at PTM>0.95 which is >=10% and <50% of total obs.;	36;	36
GORGO	Western lowland gorilla	Gorilla gorilla gorilla	G3R600	S302	-	-	Q8WVM8_S303;	784;	P	53;	53	5+ obs. at PTM>0.95 which is >=10% and <50% of total obs.;	377;	377
GORGO	Western lowland gorilla	Gorilla gorilla gorilla	G3R612	S511	-	-	O95625_S511;	946;	V	15;	15	5+ obs. at PTM>0.95 which is >=50% and <90% of total obs.;	5;	5
GORGO	Western lowland gorilla	Gorilla gorilla gorilla	G3R612	S817	-	-	O95625_S817;	1364;	V	5;	5	5+ obs. at PTM>0.95 which is >=50% and <90% of total obs.;	6;	6
GORGO	Western lowland gorilla	Gorilla gorilla gorilla	G3R625	S31	-	-	Q15831_S31;	221;	T	248;	248	5+ obs. at PTM>0.95 which is >=10% and <50% of total obs.;	55;	55
GORGO	Western lowland gorilla	Gorilla gorilla gorilla	G3R627	S22	-	-	Q9BRS2_S22;	65;	D	27;	27	5+ obs. at PTM>0.95 which is >=10% and <50% of total obs.;	125;	125
GORGO	Western lowland gorilla	Gorilla gorilla gorilla	G3R631	S440	-	-	Q8N5H7_S440;	864;	P	28;	28	5+ obs. at PTM>0.95 which is >=10% and <50% of total obs.;	71;	71
GORGO	Western lowland gorilla	Gorilla gorilla gorilla	G3R636	S347	-	-	P50750_S347;	1083;	Q	93;	93	5+ obs. at PTM>0.95 which is >=50% and <90% of total obs.;	3298;	3298
GORGO	Western lowland gorilla	Gorilla gorilla gorilla	G3R656	T343	-	-	Q16625_T376;	1169;	P	13;	13	5+ obs. at PTM>0.95 which is >=10% and <50% of total obs.;	27;	27
GORGO	Western lowland gorilla	Gorilla gorilla gorilla	G3R656	S375	-	-	Q16625_S408;	1206;	C	9;	9	5+ obs. at PTM>0.95 which is >=10% and <50% of total obs.;	17;	17
GORGO	Western lowland gorilla	Gorilla gorilla gorilla	G3R658	S21	-	-	Q86T90_S21;	103;	D	7;	7	5+ obs. at PTM>0.95 which is >=10% and <50% of total obs.;	12;	12
GORGO	Western lowland gorilla	Gorilla gorilla gorilla	G3R658	S486	-	-	Q86T90_S484;	735;	P	6;	6	5+ obs. at PTM>0.95 which is >=10% and <50% of total obs.;	45;	45
GORGO	Western lowland gorilla	Gorilla gorilla gorilla	G3R666	S4	-	-	O75410_S4;	118;	P	7;	7	5+ obs. at PTM>0.95 which is >=50% and <90% of total obs.;	65;	65
GORGO	Western lowland gorilla	Gorilla gorilla gorilla	G3R666	S193	-	-	O75410_S218;	814;	C	10;	10	5+ obs. at PTM>0.95 which is >=10% and <50% of total obs.;	9;	9
GORGO	Western lowland gorilla	Gorilla gorilla gorilla	G3R666	T232	-	-	O75410_T257;	961;	P	5;	5	5+ obs. at PTM>0.95 which is >=10% and <50% of total obs.;	6;	6
GORGO	Western lowland gorilla	Gorilla gorilla gorilla	G3R666	T326	-	-	O75410_T350;	1127;	P	6;	6	5+ obs. at PTM>0.95 which is >=10% and <50% of total obs.;	10;	10
GORGO	Western lowland gorilla	Gorilla gorilla gorilla	G3R674	S395	-	-	Q9Y5B0_S395;	1761;	P	5;	5	5+ obs. at PTM>0.95 which is >=50% and <90% of total obs.;	15;	15
GORGO	Western lowland gorilla	Gorilla gorilla gorilla	G3R674	S674	-	-	Q9Y5B0_S674;	2169;	P	8;	8	5+ obs. at PTM>0.95 which is >=90% of total obs.;	17;	17
GORGO	Western lowland gorilla	Gorilla gorilla gorilla	G3R674	S740	-	-	Q9Y5B0_S740;	2280;	P	17;	17	5+ obs. at PTM>0.95 which is >=90% of total obs.;	288;	288
GORGO	Western lowland gorilla	Gorilla gorilla gorilla	G3R674	S839	-	-	Q9Y5B0_S839;	2400;	M	36;	36	5+ obs. at PTM>0.95 which is >=10% and <50% of total obs.;	84;	84
GORGO	Western lowland gorilla	Gorilla gorilla gorilla	G3R674	S869	-	-	Q9Y5B0_S869;	2446;	D	16;	16	5+ obs. at PTM>0.95 which is >=10% and <50% of total obs.;	175;	175
GORGO	Western lowland gorilla	Gorilla gorilla gorilla	G3R674	S872	-	-	Q9Y5B0_S872;	2449;	D	13;	13	5+ obs. at PTM>0.95 which is >=10% and <50% of total obs.;	181;	181
GORGO	Western lowland gorilla	Gorilla gorilla gorilla	G3R675	S671	-	-	Q9NYI0_S770;	1842;	T	18;	18	5+ obs. at PTM>0.95 which is >=10% and <50% of total obs.;	5;	5
GORGO	Western lowland gorilla	Gorilla gorilla gorilla	G3R679	S312	-	-	P04004_S312;	1386;	W	5;	5	5+ obs. at PTM>0.95 which is >=90% of total obs.;	41;	41
GORGO	Western lowland gorilla	Gorilla gorilla gorilla	G3R687	S54	-	-	Q6SZW1_S54;	1095;	P	6;	6	5+ obs. at PTM>0.95 which is >=50% and <90% of total obs.;	32;	32
GORGO	Western lowland gorilla	Gorilla gorilla gorilla	G3R689	S272	-	-	P18206_S272;	601;	I	6;	6	5+ obs. at PTM>0.95 which is >=50% and <90% of total obs.;	44;	44
GORGO	Western lowland gorilla	Gorilla gorilla gorilla	G3R689	S275	-	-	P18206_S275;	604;	K	6;	6	5+ obs. at PTM>0.95 which is >=10% and <50% of total obs.;	9;	9
GORGO	Western lowland gorilla	Gorilla gorilla gorilla	G3R689	S290	-	-	P18206_S290;	619;	P	40;	40	5+ obs. at PTM>0.95 which is >=10% and <50% of total obs.;	676;	676
GORGO	Western lowland gorilla	Gorilla gorilla gorilla	G3R689	S357	-	-	P18206_S357;	717;	Q	25;	25	5+ obs. at PTM>0.95 which is >=50% and <90% of total obs.;	44;	44
GORGO	Western lowland gorilla	Gorilla gorilla gorilla	G3R689	S434	-	-	P18206_S434;	794;	L	11;	11	5+ obs. at PTM>0.95 which is >=10% and <50% of total obs.;	147;	147
GORGO	Western lowland gorilla	Gorilla gorilla gorilla	G3R689	S579	-	-	P18206_S579;	982;	L	17;	17	5+ obs. at PTM>0.95 which is >=10% and <50% of total obs.;	99;	99
GORGO	Western lowland gorilla	Gorilla gorilla gorilla	G3R689	S721	-	-	P18206_S721;	1132;	L	28;	28	5+ obs. at PTM>0.95 which is >=10% and <50% of total obs.;	609;	609
GORGO	Western lowland gorilla	Gorilla gorilla gorilla	G3R689	S795	-	-	P18206_S795;	1209;	P	8;	8	5+ obs. at PTM>0.95 which is >=50% and <90% of total obs.;	192;	192
GORGO	Western lowland gorilla	Gorilla gorilla gorilla	G3R689	S809	-	-	P18206_S809;	1229;	D	6;	6	5+ obs. at PTM>0.95 which is >=50% and <90% of total obs.;	20;	20
GORGO	Western lowland gorilla	Gorilla gorilla gorilla	G3R694	T700	-	-	Q71F56_T763;	1482;	P	7;	7	5+ obs. at PTM>0.95 which is >=10% and <50% of total obs.;	37;	37
GORGO	Western lowland gorilla	Gorilla gorilla gorilla	G3R694	S754	-	-	Q71F56_S817;	1562;	D	9;	9	5+ obs. at PTM>0.95 which is >=10% and <50% of total obs.;	35;	35
GORGO	Western lowland gorilla	Gorilla gorilla gorilla	G3R694	S763	-	-	Q71F56_S826;	1589;	P	6;	6	5+ obs. at PTM>0.95 which is >=10% and <50% of total obs.;	22;	22
GORGO	Western lowland gorilla	Gorilla gorilla gorilla	G3R694	S815	-	-	Q71F56_S878;	1729;	P	8;	8	5+ obs. at PTM>0.95 which is >=10% and <50% of total obs.;	10;	10
GORGO	Western lowland gorilla	Gorilla gorilla gorilla	G3R694	S860	-	-	Q71F56_S923;	1778;	P	21;	21	5+ obs. at PTM>0.95 which is >=90% of total obs.;	282;	282
GORGO	Western lowland gorilla	Gorilla gorilla gorilla	G3R696	S6	-	-	Q96NT5_S6;	591;	P	6;	6	5+ obs. at PTM>0.95 which is >=50% and <90% of total obs.;	63;	63
GORGO	Western lowland gorilla	Gorilla gorilla gorilla	G3R696	S458	-	-	Q96NT5_S458;	1589;	P	18;	18	5+ obs. at PTM>0.95 which is >=90% of total obs.;	302;	302
GORGO	Western lowland gorilla	Gorilla gorilla gorilla	G3R699	S193	-	-	Q9Y6R9_S373;	739;	G	216;	216	5+ obs. at PTM>0.95 which is >=10% and <50% of total obs.;	95;	95
GORGO	Western lowland gorilla	Gorilla gorilla gorilla	G3R699	S196	-	-	Q9Y6R9_S376;	744;	G	194;	194	5+ obs. at PTM>0.95 which is >=10% and <50% of total obs.;	96;	96
GORGO	Western lowland gorilla	Gorilla gorilla gorilla	G3R699	S267	-	-	Q9Y6R9_S447;	855;	P	64;	64	5+ obs. at PTM>0.95 which is >=10% and <50% of total obs.;	27;	27
GORGO	Western lowland gorilla	Gorilla gorilla gorilla	G3R699	S278	-	-	Q9Y6R9_S458;	880;	P	18;	18	5+ obs. at PTM>0.95 which is >=10% and <50% of total obs.;	6;	6
GORGO	Western lowland gorilla	Gorilla gorilla gorilla	G3R699	S293	-	-	Q9Y6R9_S473;	905;	G	7;	7	5+ obs. at PTM>0.95 which is >=50% and <90% of total obs.;	13;	13
GORGO	Western lowland gorilla	Gorilla gorilla gorilla	G3R6B1	S79	-	-	P50747_S79;	867;	A	9;	9	5+ obs. at PTM>0.95 which is >=10% and <50% of total obs.;	76;	76
GORGO	Western lowland gorilla	Gorilla gorilla gorilla	G3R6B1	S124	-	-	P50747_S124;	966;	A	8;	8	5+ obs. at PTM>0.95 which is >=10% and <50% of total obs.;	18;	18
GORGO	Western lowland gorilla	Gorilla gorilla gorilla	G3R6B7	S385	-	-	O14526_S372;	1907;	P	6;	6	5+ obs. at PTM>0.95 which is >=90% of total obs.;	105;	105
GORGO	Western lowland gorilla	Gorilla gorilla gorilla	G3R6B8	S713	-	-	Q4VCS5_S714;	1271;	P	7;	7	5+ obs. at PTM>0.95 which is >=10% and <50% of total obs.;	66;	66
GORGO	Western lowland gorilla	Gorilla gorilla gorilla	G3R6E0	S12	-	-	Q86TU7_S12;	283;	G	7;	7	5+ obs. at PTM>0.95 which is >=10% and <50% of total obs.;	23;	23
GORGO	Western lowland gorilla	Gorilla gorilla gorilla	G3R6E2	T227	-	-	P22413_T256;	852;	F	5;	5	5+ obs. at PTM>0.95 which is >=10% and <50% of total obs.;	16;	16
GORGO	Western lowland gorilla	Gorilla gorilla gorilla	G3R6E3	T83	-	-	Q13620_T49;	206;	P	15;	15	5+ obs. at PTM>0.95 which is >=10% and <50% of total obs.;	221;	221
GORGO	Western lowland gorilla	Gorilla gorilla gorilla	G3R6E3	T119	-	-	Q13620_T85;	251;	P	8;	8	5+ obs. at PTM>0.95 which is >=10% and <50% of total obs.;	17;	17
GORGO	Western lowland gorilla	Gorilla gorilla gorilla	G3R6E3	S227	-	-	Q13620_S193;	395;	A	10;	10	5+ obs. at PTM>0.95 which is >=50% and <90% of total obs.;	33;	33
GORGO	Western lowland gorilla	Gorilla gorilla gorilla	G3R6G5	T263	-	-	Q9Y242_T263;	1841;	P	11;	11	5+ obs. at PTM>0.95 which is >=50% and <90% of total obs.;	5;	5
GORGO	Western lowland gorilla	Gorilla gorilla gorilla	G3R6G9	S38	-	-	Q96BX8_S38;	280;	L	9;	9	5+ obs. at PTM>0.95 which is >=90% of total obs.;	12;	12
GORGO	Western lowland gorilla	Gorilla gorilla gorilla	G3R6H1	S179	-	-	Q96EE3_S179;	400;	P	8;	8	5+ obs. at PTM>0.95 which is >=50% and <90% of total obs.;	24;	24
GORGO	Western lowland gorilla	Gorilla gorilla gorilla	G3R6H7	S507	-	-	P43007_S507;	681;	P	9;	9	5+ obs. at PTM>0.95 which is >=10% and <50% of total obs.;	26;	26
GORGO	Western lowland gorilla	Gorilla gorilla gorilla	G3R6H7	S521	-	-	P43007_S521;	704;	A	9;	9	5+ obs. at PTM>0.95 which is >=10% and <50% of total obs.;	24;	24
GORGO	Western lowland gorilla	Gorilla gorilla gorilla	G3R6I0	S389	-	-	Q9HCS5_S389;	667;	P	9;	9	5+ obs. at PTM>0.95 which is >=90% of total obs.;	31;	31
GORGO	Western lowland gorilla	Gorilla gorilla gorilla	G3R6I0	S448	-	-	Q9HCS5_S448;	1003;	D	35;	35	5+ obs. at PTM>0.95 which is >=10% and <50% of total obs.;	5;	5
GORGO	Western lowland gorilla	Gorilla gorilla gorilla	G3R6I2	T30	-	-	Q4ZIN3_T29;	111;	P	6;	6	5+ obs. at PTM>0.95 which is >=90% of total obs.;	16;	16
GORGO	Western lowland gorilla	Gorilla gorilla gorilla	G3R6I9	S22	-	-	Q9NR48_S22;	22;	P	8;	8	5+ obs. at PTM>0.95 which is >=10% and <50% of total obs.;	42;	42
GORGO	Western lowland gorilla	Gorilla gorilla gorilla	G3R6I9	S623	-	-	Q9NR48_S623;	1169;	I	5;	5	5+ obs. at PTM>0.95 which is >=90% of total obs.;	13;	13
GORGO	Western lowland gorilla	Gorilla gorilla gorilla	G3R6I9	S884	-	-	Q9NR48_S884;	1440;	P	5;	5	5+ obs. at PTM>0.95 which is >=50% and <90% of total obs.;	42;	42
GORGO	Western lowland gorilla	Gorilla gorilla gorilla	G3R6I9	S1162	-	-	Q9NR48_S1162;	1780;	P	12;	12	5+ obs. at PTM>0.95 which is >=10% and <50% of total obs.;	18;	18
GORGO	Western lowland gorilla	Gorilla gorilla gorilla	G3R6I9	S1170	-	-	Q9NR48_S1170;	1791;	P	14;	14	5+ obs. at PTM>0.95 which is >=10% and <50% of total obs.;	18;	18
GORGO	Western lowland gorilla	Gorilla gorilla gorilla	G3R6I9	S1681	-	-	Q9NR48_S1681;	2838;	P	6;	6	5+ obs. at PTM>0.95 which is >=10% and <50% of total obs.;	6;	6
GORGO	Western lowland gorilla	Gorilla gorilla gorilla	G3R6I9	S1748	-	-	Q9NR48_S1748;	3052;	P	5;	5	5+ obs. at PTM>0.95 which is >=10% and <50% of total obs.;	13;	13
GORGO	Western lowland gorilla	Gorilla gorilla gorilla	G3R6J5	S104	-	-	P08195_S103;	231;	Q	13;	13	5+ obs. at PTM>0.95 which is >=10% and <50% of total obs.;	32;	32
GORGO	Western lowland gorilla	Gorilla gorilla gorilla	G3R6J5	S135	-	-	P08195_S134;	284;	L	10;	10	5+ obs. at PTM>0.95 which is >=50% and <90% of total obs.;	144;	144
GORGO	Western lowland gorilla	Gorilla gorilla gorilla	G3R6J5	S166	-	-	P08195_S165;	439;	K	10;	10	5+ obs. at PTM>0.95 which is >=10% and <50% of total obs.;	5;	5
GORGO	Western lowland gorilla	Gorilla gorilla gorilla	G3R6K1	S46	-	-	Q9NWA0_S46;	60;	P	10;	10	5+ obs. at PTM>0.95 which is >=10% and <50% of total obs.;	78;	78
GORGO	Western lowland gorilla	Gorilla gorilla gorilla	G3R6K1	S53	-	-	Q9NWA0_S53;	67;	P	11;	11	5+ obs. at PTM>0.95 which is >=10% and <50% of total obs.;	86;	86
GORGO	Western lowland gorilla	Gorilla gorilla gorilla	G3R6N6	S333	-	-	Q658Y4_S332;	793;	W	11;	11	5+ obs. at PTM>0.95 which is >=10% and <50% of total obs.;	5;	5
GORGO	Western lowland gorilla	Gorilla gorilla gorilla	G3R6N6	S356	-	-	Q658Y4_S355;	840;	Q	6;	6	5+ obs. at PTM>0.95 which is >=10% and <50% of total obs.;	52;	52
GORGO	Western lowland gorilla	Gorilla gorilla gorilla	G3R6N6	S672	-	-	Q658Y4_S671;	1859;	D	13;	13	5+ obs. at PTM>0.95 which is >=10% and <50% of total obs.;	41;	41
GORGO	Western lowland gorilla	Gorilla gorilla gorilla	G3R6P2	S22	-	-	Q15788_S22;	245;	P	16;	16	5+ obs. at PTM>0.95 which is >=10% and <50% of total obs.;	113;	113
GORGO	Western lowland gorilla	Gorilla gorilla gorilla	G3R6P2	S372	-	-	Q15788_S372;	715;	P	10;	10	5+ obs. at PTM>0.95 which is >=50% and <90% of total obs.;	58;	58
GORGO	Western lowland gorilla	Gorilla gorilla gorilla	G3R6P2	S395	-	-	Q15788_S395;	740;	P	38;	38	5+ obs. at PTM>0.95 which is >=10% and <50% of total obs.;	17;	17
GORGO	Western lowland gorilla	Gorilla gorilla gorilla	G3R6P2	S698	-	-	Q15788_S698;	1281;	P	7;	7	5+ obs. at PTM>0.95 which is >=10% and <50% of total obs.;	23;	23
GORGO	Western lowland gorilla	Gorilla gorilla gorilla	G3R6P3	S290	-	-	Q5VTL8_S290;	678;	F	6;	6	5+ obs. at PTM>0.95 which is >=10% and <50% of total obs.;	43;	43
GORGO	Western lowland gorilla	Gorilla gorilla gorilla	G3R6P3	S318	-	-	Q5VTL8_S318;	734;	R	12;	12	5+ obs. at PTM>0.95 which is >=90% of total obs.;	113;	113
GORGO	Western lowland gorilla	Gorilla gorilla gorilla	G3R6P3	S320	-	-	Q5VTL8_S320;	736;	I	16;	16	5+ obs. at PTM>0.95 which is >=90% of total obs.;	115;	115
GORGO	Western lowland gorilla	Gorilla gorilla gorilla	G3R6P3	S473	-	-	Q5VTL8_S473;	1293;	G	44;	44	5+ obs. at PTM>0.95 which is >=10% and <50% of total obs.;	6;	6
GORGO	Western lowland gorilla	Gorilla gorilla gorilla	G3R6P3	S475	-	-	Q5VTL8_S475;	1295;	Q	47;	47	5+ obs. at PTM>0.95 which is >=10% and <50% of total obs.;	7;	7
GORGO	Western lowland gorilla	Gorilla gorilla gorilla	G3R6P3	S527	-	-	Q5VTL8_S527;	1365;	Q	59;	59	5+ obs. at PTM>0.95 which is >=10% and <50% of total obs.;	404;	404
GORGO	Western lowland gorilla	Gorilla gorilla gorilla	G3R6P3	S529	-	-	Q5VTL8_S529;	1381;	I	124;	124	5+ obs. at PTM>0.95 which is >=10% and <50% of total obs.;	572;	572
GORGO	Western lowland gorilla	Gorilla gorilla gorilla	G3R6P8	S56	-	-	Q9UKS7_S56;	188;	D	20;	20	5+ obs. at PTM>0.95 which is >=50% and <90% of total obs.;	49;	49
GORGO	Western lowland gorilla	Gorilla gorilla gorilla	G3R6P8	S407	-	-	Q9UKS7_S433;	745;	P	7;	7	5+ obs. at PTM>0.95 which is >=10% and <50% of total obs.;	6;	6
GORGO	Western lowland gorilla	Gorilla gorilla gorilla	G3R6Q1	S538	-	-	Q52LR7_S538;	3458;	D	15;	15	5+ obs. at PTM>0.95 which is >=10% and <50% of total obs.;	55;	55
GORGO	Western lowland gorilla	Gorilla gorilla gorilla	G3R6Q2	S84	-	-	Q96AY2_S84;	92;	S	13;	13	5+ obs. at PTM>0.95 which is >=10% and <50% of total obs.;	71;	71
GORGO	Western lowland gorilla	Gorilla gorilla gorilla	G3R6Q2	S85	-	-	Q96AY2_S85;	93;	E	15;	15	5+ obs. at PTM>0.95 which is >=10% and <50% of total obs.;	72;	72
GORGO	Western lowland gorilla	Gorilla gorilla gorilla	G3R6Q2	S87	-	-	Q96AY2_S87;	95;	E	18;	18	5+ obs. at PTM>0.95 which is >=10% and <50% of total obs.;	82;	82
GORGO	Western lowland gorilla	Gorilla gorilla gorilla	G3R6Q2	S111	-	-	Q96AY2_S111;	125;	P	15;	15	5+ obs. at PTM>0.95 which is >=10% and <50% of total obs.;	98;	98
GORGO	Western lowland gorilla	Gorilla gorilla gorilla	G3R6Q2	T151	-	-	Q96AY2_T150;	167;	P	17;	17	5+ obs. at PTM>0.95 which is >=90% of total obs.;	26;	26
GORGO	Western lowland gorilla	Gorilla gorilla gorilla	G3R6Q3	S135	-	-	Q8N3E9_S105;	235;	Q	20;	20	5+ obs. at PTM>0.95 which is >=90% of total obs.;	64;	64
GORGO	Western lowland gorilla	Gorilla gorilla gorilla	G3R6Q3	S526	-	-	Q8N3E9_S496;	755;	D	17;	17	5+ obs. at PTM>0.95 which is >=90% of total obs.;	209;	209
GORGO	Western lowland gorilla	Gorilla gorilla gorilla	G3R6Q9	T256	-	-	Q96QC0_T256;	1127;	P	27;	27	5+ obs. at PTM>0.95 which is >=50% and <90% of total obs.;	235;	235
GORGO	Western lowland gorilla	Gorilla gorilla gorilla	G3R6Q9	S313	-	-	Q96QC0_S313;	1206;	P	42;	42	5+ obs. at PTM>0.95 which is >=10% and <50% of total obs.;	513;	513
GORGO	Western lowland gorilla	Gorilla gorilla gorilla	G3R6Q9	S382	-	-	Q96QC0_S382;	1376;	P	13;	13	5+ obs. at PTM>0.95 which is >=50% and <90% of total obs.;	102;	102
GORGO	Western lowland gorilla	Gorilla gorilla gorilla	G3R6Q9	S398	-	-	Q96QC0_S398;	1454;	V	6;	6	5+ obs. at PTM>0.95 which is >=10% and <50% of total obs.;	22;	22
GORGO	Western lowland gorilla	Gorilla gorilla gorilla	G3R6Q9	S471	-	-	Q96QC0_S471;	1571;	P	5;	5	5+ obs. at PTM>0.95 which is >=90% of total obs.;	27;	27
GORGO	Western lowland gorilla	Gorilla gorilla gorilla	G3R6Q9	S591	-	-	Q96QC0_S591;	1754;	P	10;	10	5+ obs. at PTM>0.95 which is >=10% and <50% of total obs.;	50;	50
GORGO	Western lowland gorilla	Gorilla gorilla gorilla	G3R6R6	S38	-	-	Q9Y676_S38;	160;	E	5;	5	5+ obs. at PTM>0.95 which is >=10% and <50% of total obs.;	54;	54
GORGO	Western lowland gorilla	Gorilla gorilla gorilla	G3R6R6	S49	-	-	Q9Y676_S49;	194;	P	7;	7	5+ obs. at PTM>0.95 which is >=10% and <50% of total obs.;	51;	51
GORGO	Western lowland gorilla	Gorilla gorilla gorilla	G3R6R8	S26	-	-	Q9H7C4_S26;	241;	P	8;	8	5+ obs. at PTM>0.95 which is >=50% and <90% of total obs.;	6;	6
GORGO	Western lowland gorilla	Gorilla gorilla gorilla	G3R6R8	S325	-	-	Q9H7C4_S325;	767;	A	14;	14	5+ obs. at PTM>0.95 which is >=50% and <90% of total obs.;	132;	132
GORGO	Western lowland gorilla	Gorilla gorilla gorilla	G3R6S2	T76	-	-	Q96I24_T76;	355;	V	9;	9	5+ obs. at PTM>0.95 which is >=10% and <50% of total obs.;	154;	154
GORGO	Western lowland gorilla	Gorilla gorilla gorilla	G3R6S2	S296	-	-	Q96I24_S296;	796;	P	24;	24	5+ obs. at PTM>0.95 which is >=90% of total obs.;	111;	111
GORGO	Western lowland gorilla	Gorilla gorilla gorilla	G3R6S2	S439	-	-	Q96I24_S439;	1239;	P	12;	12	5+ obs. at PTM>0.95 which is >=10% and <50% of total obs.;	59;	59
GORGO	Western lowland gorilla	Gorilla gorilla gorilla	G3R6S2	S569	-	-	Q96I24_S569;	1758;	Q	29;	29	5+ obs. at PTM>0.95 which is >=50% and <90% of total obs.;	152;	152
GORGO	Western lowland gorilla	Gorilla gorilla gorilla	G3R6S4	S37	-	-	Q8TE77_S37;	182;	F	60;	60	5+ obs. at PTM>0.95 which is >=90% of total obs.;	82;	82
GORGO	Western lowland gorilla	Gorilla gorilla gorilla	G3R6S4	S87	-	-	Q8TE77_S87;	257;	P	10;	10	5+ obs. at PTM>0.95 which is >=10% and <50% of total obs.;	62;	62
GORGO	Western lowland gorilla	Gorilla gorilla gorilla	G3R6S4	S484	-	-	Q8TE77_S484;	1669;	P	9;	9	5+ obs. at PTM>0.95 which is >=10% and <50% of total obs.;	14;	14
GORGO	Western lowland gorilla	Gorilla gorilla gorilla	G3R6S4	S649	-	-	Q8TE77_S649;	2691;	V	41;	41	5+ obs. at PTM>0.95 which is >=10% and <50% of total obs.;	15;	15
GORGO	Western lowland gorilla	Gorilla gorilla gorilla	G3R6S4	S653	-	-	Q8TE77_S653;	2695;	G	31;	31	5+ obs. at PTM>0.95 which is >=10% and <50% of total obs.;	13;	13
GORGO	Western lowland gorilla	Gorilla gorilla gorilla	G3R6S6	T249	-	-	Q5SQI0_T261;	604;	P	7;	7	5+ obs. at PTM>0.95 which is >=90% of total obs.;	20;	20
GORGO	Western lowland gorilla	Gorilla gorilla gorilla	G3R6S6	S264	-	-	Q5SQI0_S276;	649;	P	11;	11	5+ obs. at PTM>0.95 which is >=10% and <50% of total obs.;	21;	21
GORGO	Western lowland gorilla	Gorilla gorilla gorilla	G3R6S6	S303	-	-	Q5SQI0_S315;	709;	P	22;	22	5+ obs. at PTM>0.95 which is >=90% of total obs.;	227;	227
GORGO	Western lowland gorilla	Gorilla gorilla gorilla	G3R6T1	S121	-	-	O00299_S121;	345;	N	5;	5	5+ obs. at PTM>0.95 which is >=90% of total obs.;	21;	21
GORGO	Western lowland gorilla	Gorilla gorilla gorilla	G3R6T5	T592	-	-	Q9Y3Z3_T592;	1743;	P	54;	54	5+ obs. at PTM>0.95 which is >=50% and <90% of total obs.;	826;	826
GORGO	Western lowland gorilla	Gorilla gorilla gorilla	G3R6T8	S560	-	-	Q9NQU5_S560;	2895;	L	43;	43	5+ obs. at PTM>0.95 which is >=10% and <50% of total obs.;	133;	133
GORGO	Western lowland gorilla	Gorilla gorilla gorilla	G3R6U0	S149	-	-	P22059_S190;	626;	D	51;	51	5+ obs. at PTM>0.95 which is >=10% and <50% of total obs.;	3119;	3119
GORGO	Western lowland gorilla	Gorilla gorilla gorilla	G3R6U0	S152	-	-	P22059_S193;	629;	G	50;	50	5+ obs. at PTM>0.95 which is >=10% and <50% of total obs.;	3371;	3371
GORGO	Western lowland gorilla	Gorilla gorilla gorilla	G3R6U0	S199	-	-	P22059_S240;	766;	E	31;	31	5+ obs. at PTM>0.95 which is >=10% and <50% of total obs.;	256;	256
GORGO	Western lowland gorilla	Gorilla gorilla gorilla	G3R6U0	S297	-	-	P22059_S338;	998;	G	7;	7	5+ obs. at PTM>0.95 which is >=10% and <50% of total obs.;	16;	16
GORGO	Western lowland gorilla	Gorilla gorilla gorilla	G3R6U0	S310	-	-	P22059_S351;	1060;	D	43;	43	5+ obs. at PTM>0.95 which is >=10% and <50% of total obs.;	1427;	1427
GORGO	Western lowland gorilla	Gorilla gorilla gorilla	G3R6U5	S629	-	-	Q03701_S629;	1065;	D	38;	38	5+ obs. at PTM>0.95 which is >=10% and <50% of total obs.;	808;	808
GORGO	Western lowland gorilla	Gorilla gorilla gorilla	G3R6U5	S959	-	-	Q03701_S959;	1813;	F	5;	5	5+ obs. at PTM>0.95 which is >=90% of total obs.;	53;	53
GORGO	Western lowland gorilla	Gorilla gorilla gorilla	G3R6U5	S973	-	-	Q03701_S973;	1839;	S	5;	5	5+ obs. at PTM>0.95 which is >=10% and <50% of total obs.;	21;	21
GORGO	Western lowland gorilla	Gorilla gorilla gorilla	G3R6U8	S154	-	-	O43598_S123;	320;	G	30;	30	5+ obs. at PTM>0.95 which is >=90% of total obs.;	10;	10
GORGO	Western lowland gorilla	Gorilla gorilla gorilla	G3R6U8	S200	-	-	O43598_S169;	376;	P	30;	30	5+ obs. at PTM>0.95 which is >=10% and <50% of total obs.;	384;	384
GORGO	Western lowland gorilla	Gorilla gorilla gorilla	G3R6V2	S30	-	-	P09382_S30;	288;	F	10;	10	5+ obs. at PTM>0.95 which is >=90% of total obs.;	249;	249
GORGO	Western lowland gorilla	Gorilla gorilla gorilla	G3R6V4	S345	-	-	Q9UK61_S344;	851;	F	5;	5	5+ obs. at PTM>0.95 which is >=10% and <50% of total obs.;	5;	5
GORGO	Western lowland gorilla	Gorilla gorilla gorilla	G3R6V4	S634	-	-	Q9UK61_S633;	1338;	P	20;	20	5+ obs. at PTM>0.95 which is >=10% and <50% of total obs.;	94;	94
GORGO	Western lowland gorilla	Gorilla gorilla gorilla	G3R6V4	S637	-	-	Q9UK61_S636;	1341;	D	20;	20	5+ obs. at PTM>0.95 which is >=10% and <50% of total obs.;	77;	77
GORGO	Western lowland gorilla	Gorilla gorilla gorilla	G3R6V4	S674	-	-	Q9UK61_S673;	1414;	L	13;	13	5+ obs. at PTM>0.95 which is >=10% and <50% of total obs.;	8;	8
GORGO	Western lowland gorilla	Gorilla gorilla gorilla	G3R6V4	S695	-	-	Q9UK61_S694;	1435;	V	17;	17	5+ obs. at PTM>0.95 which is >=10% and <50% of total obs.;	42;	42
GORGO	Western lowland gorilla	Gorilla gorilla gorilla	G3R6V4	S700	-	-	Q9UK61_S699;	1440;	D	17;	17	5+ obs. at PTM>0.95 which is >=10% and <50% of total obs.;	66;	66
GORGO	Western lowland gorilla	Gorilla gorilla gorilla	G3R6V4	T820	-	-	Q9UK61_T819;	1606;	P	12;	12	5+ obs. at PTM>0.95 which is >=10% and <50% of total obs.;	13;	13
GORGO	Western lowland gorilla	Gorilla gorilla gorilla	G3R6V4	S1043	-	-	Q9UK61_S1103;	2146;	P	47;	47	5+ obs. at PTM>0.95 which is >=50% and <90% of total obs.;	922;	922
GORGO	Western lowland gorilla	Gorilla gorilla gorilla	G3R6V4	S1047	-	-	Q9UK61_S1107;	2153;	G	17;	17	5+ obs. at PTM>0.95 which is >=10% and <50% of total obs.;	169;	169
GORGO	Western lowland gorilla	Gorilla gorilla gorilla	G3R6V4	S1492	-	-	Q9UK61_S1552;	2804;	P	9;	9	5+ obs. at PTM>0.95 which is >=10% and <50% of total obs.;	67;	67
GORGO	Western lowland gorilla	Gorilla gorilla gorilla	G3R6V4	S1591	-	-	Q9UK61_S1651;	3035;	P	7;	7	5+ obs. at PTM>0.95 which is >=50% and <90% of total obs.;	78;	78
GORGO	Western lowland gorilla	Gorilla gorilla gorilla	G3R6W3	T492	-	-	Q6P5Z2_T492;	2731;	P	6;	6	5+ obs. at PTM>0.95 which is >=50% and <90% of total obs.;	11;	11
GORGO	Western lowland gorilla	Gorilla gorilla gorilla	G3R6W3	S544	-	-	Q6P5Z2_S544;	3535;	P	16;	16	5+ obs. at PTM>0.95 which is >=10% and <50% of total obs.;	11;	11
GORGO	Western lowland gorilla	Gorilla gorilla gorilla	G3R6W3	T718	-	-	Q6P5Z2_T718;	3771;	F	66;	66	5+ obs. at PTM>0.95 which is >=10% and <50% of total obs.;	9;	9
GORGO	Western lowland gorilla	Gorilla gorilla gorilla	G3R6W6	S1615	-	-	Q9H2D6_S1796;	2886;	P	5;	5	5+ obs. at PTM>0.95 which is >=10% and <50% of total obs.;	38;	38
GORGO	Western lowland gorilla	Gorilla gorilla gorilla	G3R6W6	S1774	-	-	Q9H2D6_S1955;	3079;	P	15;	15	5+ obs. at PTM>0.95 which is >=10% and <50% of total obs.;	153;	153
GORGO	Western lowland gorilla	Gorilla gorilla gorilla	G3R6X2	S20	-	-	P41208_S20;	91;	P	30;	30	5+ obs. at PTM>0.95 which is >=10% and <50% of total obs.;	617;	617
GORGO	Western lowland gorilla	Gorilla gorilla gorilla	G3R6X5	T408	-	-	Q14242_T393;	3279;	P	10;	10	5+ obs. at PTM>0.95 which is >=10% and <50% of total obs.;	12;	12
GORGO	Western lowland gorilla	Gorilla gorilla gorilla	G3R6Y1	S481	-	-	Q70EL1_S481;	1495;	E	12;	12	5+ obs. at PTM>0.95 which is >=50% and <90% of total obs.;	38;	38
GORGO	Western lowland gorilla	Gorilla gorilla gorilla	G3R6Y1	S603	-	-	Q70EL1_S603;	1742;	P	8;	8	5+ obs. at PTM>0.95 which is >=50% and <90% of total obs.;	41;	41
GORGO	Western lowland gorilla	Gorilla gorilla gorilla	G3R6Y1	S632	-	-	Q70EL1_S632;	1859;	P	6;	6	5+ obs. at PTM>0.95 which is >=90% of total obs.;	78;	78
GORGO	Western lowland gorilla	Gorilla gorilla gorilla	G3R6Y1	S1036	-	-	Q70EL1_S1036;	2615;	P	6;	6	5+ obs. at PTM>0.95 which is >=50% and <90% of total obs.;	73;	73
GORGO	Western lowland gorilla	Gorilla gorilla gorilla	G3R6Y1	S1420	-	-	Q70EL1_S1420;	3449;	G	5;	5	5+ obs. at PTM>0.95 which is >=50% and <90% of total obs.;	24;	24
GORGO	Western lowland gorilla	Gorilla gorilla gorilla	G3R6Y1	S1531	-	-	Q70EL1_S1531;	3654;	L	11;	11	5+ obs. at PTM>0.95 which is >=10% and <50% of total obs.;	6;	6
GORGO	Western lowland gorilla	Gorilla gorilla gorilla	G3R6Y3	S123	-	-	Q9BXL5_S123;	558;	P	6;	6	5+ obs. at PTM>0.95 which is >=50% and <90% of total obs.;	130;	130
GORGO	Western lowland gorilla	Gorilla gorilla gorilla	G3R6Z5	S300	-	-	Q9Y3I0_S300;	843;	P	6;	6	5+ obs. at PTM>0.95 which is >=50% and <90% of total obs.;	31;	31
GORGO	Western lowland gorilla	Gorilla gorilla gorilla	G3R6Z6	T109	-	-	Q86VZ6_T109;	853;	P	30;	30	5+ obs. at PTM>0.95 which is >=10% and <50% of total obs.;	5;	5
GORGO	Western lowland gorilla	Gorilla gorilla gorilla	G3R6Z6	T113	-	-	Q86VZ6_T113;	881;	P	37;	37	5+ obs. at PTM>0.95 which is >=10% and <50% of total obs.;	6;	6
GORGO	Western lowland gorilla	Gorilla gorilla gorilla	G3R701	S476	-	-	Q9NR82_S457;	870;	P	7;	7	5+ obs. at PTM>0.95 which is >=50% and <90% of total obs.;	11;	11
GORGO	Western lowland gorilla	Gorilla gorilla gorilla	G3R701	S850	-	-	Q9NR82_S831;	1847;	V	5;	5	5+ obs. at PTM>0.95 which is >=50% and <90% of total obs.;	10;	10
GORGO	Western lowland gorilla	Gorilla gorilla gorilla	G3R703	S101	-	-	P15407_S101;	891;	P	6;	6	5+ obs. at PTM>0.95 which is >=90% of total obs.;	118;	118
GORGO	Western lowland gorilla	Gorilla gorilla gorilla	G3R705	S396	-	-	Q9UKV8_S387;	882;	F	31;	31	5+ obs. at PTM>0.95 which is >=10% and <50% of total obs.;	26;	26
GORGO	Western lowland gorilla	Gorilla gorilla gorilla	G3R710	S52	-	-	Q9BY89_S52;	93;	P	11;	11	5+ obs. at PTM>0.95 which is >=90% of total obs.;	37;	37
GORGO	Western lowland gorilla	Gorilla gorilla gorilla	G3R710	S56	-	-	Q9BY89_S56;	97;	P	10;	10	5+ obs. at PTM>0.95 which is >=90% of total obs.;	35;	35
GORGO	Western lowland gorilla	Gorilla gorilla gorilla	G3R710	S92	-	-	Q9BY89_S92;	149;	P	5;	5	5+ obs. at PTM>0.95 which is >=10% and <50% of total obs.;	21;	21
GORGO	Western lowland gorilla	Gorilla gorilla gorilla	G3R710	S128	-	-	Q9BY89_S128;	185;	P	16;	16	5+ obs. at PTM>0.95 which is >=10% and <50% of total obs.;	171;	171
GORGO	Western lowland gorilla	Gorilla gorilla gorilla	G3R710	S244	-	-	Q9BY89_S244;	327;	A	15;	15	5+ obs. at PTM>0.95 which is >=50% and <90% of total obs.;	27;	27
GORGO	Western lowland gorilla	Gorilla gorilla gorilla	G3R710	S284	-	-	Q9BY89_S284;	368;	M	12;	12	5+ obs. at PTM>0.95 which is >=10% and <50% of total obs.;	8;	8
GORGO	Western lowland gorilla	Gorilla gorilla gorilla	G3R710	S366	-	-	Q9BY89_S366;	464;	P	6;	6	5+ obs. at PTM>0.95 which is >=10% and <50% of total obs.;	9;	9
GORGO	Western lowland gorilla	Gorilla gorilla gorilla	G3R710	S401	-	-	Q9BY89_S402;	504;	P	5;	5	5+ obs. at PTM>0.95 which is >=10% and <50% of total obs.;	26;	26
GORGO	Western lowland gorilla	Gorilla gorilla gorilla	G3R710	S403	-	-	Q9BY89_S404;	508;	P	9;	9	5+ obs. at PTM>0.95 which is >=50% and <90% of total obs.;	32;	32
GORGO	Western lowland gorilla	Gorilla gorilla gorilla	G3R710	S557	-	-	Q9BY89_S558;	771;	P	5;	5	5+ obs. at PTM>0.95 which is >=10% and <50% of total obs.;	6;	6
GORGO	Western lowland gorilla	Gorilla gorilla gorilla	G3R710	T599	-	-	Q9BY89_T600;	823;	P	10;	10	5+ obs. at PTM>0.95 which is >=10% and <50% of total obs.;	32;	32
GORGO	Western lowland gorilla	Gorilla gorilla gorilla	G3R710	T634	-	-	Q9BY89_T635;	874;	P	10;	10	5+ obs. at PTM>0.95 which is >=10% and <50% of total obs.;	15;	15
GORGO	Western lowland gorilla	Gorilla gorilla gorilla	G3R710	S748	-	-	Q9BY89_S749;	1008;	P	15;	15	5+ obs. at PTM>0.95 which is >=50% and <90% of total obs.;	130;	130
GORGO	Western lowland gorilla	Gorilla gorilla gorilla	G3R710	S773	-	-	Q9BY89_S774;	1074;	Q	31;	31	5+ obs. at PTM>0.95 which is >=10% and <50% of total obs.;	68;	68
GORGO	Western lowland gorilla	Gorilla gorilla gorilla	G3R710	T950	-	-	Q9BY89_T951;	1305;	L	18;	18	5+ obs. at PTM>0.95 which is >=90% of total obs.;	16;	16
GORGO	Western lowland gorilla	Gorilla gorilla gorilla	G3R710	S980	-	-	Q9BY89_S981;	1336;	P	7;	7	5+ obs. at PTM>0.95 which is >=50% and <90% of total obs.;	41;	41
GORGO	Western lowland gorilla	Gorilla gorilla gorilla	G3R710	S1018	-	-	Q9BY89_S1019;	1404;	P	10;	10	5+ obs. at PTM>0.95 which is >=50% and <90% of total obs.;	43;	43
GORGO	Western lowland gorilla	Gorilla gorilla gorilla	G3R710	S1153	-	-	Q9BY89_S1154;	1563;	P	9;	9	5+ obs. at PTM>0.95 which is >=10% and <50% of total obs.;	100;	100
GORGO	Western lowland gorilla	Gorilla gorilla gorilla	G3R710	S1223	-	-	Q9BY89_S1224;	1637;	P	26;	26	5+ obs. at PTM>0.95 which is >=10% and <50% of total obs.;	113;	113
GORGO	Western lowland gorilla	Gorilla gorilla gorilla	G3R710	S1311	-	-	Q9BY89_S1312;	1744;	P	5;	5	5+ obs. at PTM>0.95 which is >=50% and <90% of total obs.;	16;	16
GORGO	Western lowland gorilla	Gorilla gorilla gorilla	G3R710	S1362	-	-	Q9BY89_S1363;	1820;	P	7;	7	5+ obs. at PTM>0.95 which is >=10% and <50% of total obs.;	8;	8
GORGO	Western lowland gorilla	Gorilla gorilla gorilla	G3R710	S1365	-	-	Q9BY89_S1366;	1823;	P	16;	16	5+ obs. at PTM>0.95 which is >=10% and <50% of total obs.;	16;	16
GORGO	Western lowland gorilla	Gorilla gorilla gorilla	G3R710	S1440	-	-	Q9BY89_S1441;	1912;	L	52;	52	5+ obs. at PTM>0.95 which is >=10% and <50% of total obs.;	35;	35
GORGO	Western lowland gorilla	Gorilla gorilla gorilla	G3R710	S1487	-	-	Q9BY89_S1488;	1992;	P	29;	29	5+ obs. at PTM>0.95 which is >=50% and <90% of total obs.;	142;	142
GORGO	Western lowland gorilla	Gorilla gorilla gorilla	G3R710	S1505	-	-	Q9BY89_S1506;	2010;	G	11;	11	5+ obs. at PTM>0.95 which is >=90% of total obs.;	71;	71
GORGO	Western lowland gorilla	Gorilla gorilla gorilla	G3R710	S1700	-	-	Q9BY89_S1701;	2345;	D	18;	18	5+ obs. at PTM>0.95 which is >=10% and <50% of total obs.;	138;	138
GORGO	Western lowland gorilla	Gorilla gorilla gorilla	G3R710	S1743	-	-	Q9BY89_S1744;	2392;	P	8;	8	5+ obs. at PTM>0.95 which is >=10% and <50% of total obs.;	34;	34
GORGO	Western lowland gorilla	Gorilla gorilla gorilla	G3R710	S1756	-	-	Q9BY89_S1757;	2411;	P	13;	13	5+ obs. at PTM>0.95 which is >=10% and <50% of total obs.;	84;	84
GORGO	Western lowland gorilla	Gorilla gorilla gorilla	G3R710	S1759	-	-	Q9BY89_S1760;	2414;	P	13;	13	5+ obs. at PTM>0.95 which is >=10% and <50% of total obs.;	153;	153
GORGO	Western lowland gorilla	Gorilla gorilla gorilla	G3R710	S1785	-	-	Q9BY89_S1786;	2524;	P	10;	10	5+ obs. at PTM>0.95 which is >=50% and <90% of total obs.;	48;	48
GORGO	Western lowland gorilla	Gorilla gorilla gorilla	G3R710	S1799	-	-	Q9BY89_S1800;	2869;	L	14;	14	5+ obs. at PTM>0.95 which is >=50% and <90% of total obs.;	24;	24
GORGO	Western lowland gorilla	Gorilla gorilla gorilla	G3R718	S20	-	-	O14950_S20;	103;	N	321;	321	5+ obs. at PTM>0.95 which is >=10% and <50% of total obs.;	3124;	3124
GORGO	Western lowland gorilla	Gorilla gorilla gorilla	G3R718	T135	-	-	O14950_T135;	229;	D	34;	34	5+ obs. at PTM>0.95 which is >=10% and <50% of total obs.;	5;	5
GORGO	Western lowland gorilla	Gorilla gorilla gorilla	G3R729	S246	-	-	P40227_S246;	376;	G	9;	9	5+ obs. at PTM>0.95 which is >=10% and <50% of total obs.;	14;	14
GORGO	Western lowland gorilla	Gorilla gorilla gorilla	G3R730	S196	-	-	Q01546_S196;	767;	F	26;	26	5+ obs. at PTM>0.95 which is >=90% of total obs.;	70;	70
GORGO	Western lowland gorilla	Gorilla gorilla gorilla	G3R731	T925	-	-	Q6PD62_T925;	1712;	D	88;	88	5+ obs. at PTM>0.95 which is >=50% and <90% of total obs.;	3615;	3615
GORGO	Western lowland gorilla	Gorilla gorilla gorilla	G3R731	S941	-	-	Q6PD62_S941;	1753;	G	42;	42	5+ obs. at PTM>0.95 which is >=50% and <90% of total obs.;	922;	922
GORGO	Western lowland gorilla	Gorilla gorilla gorilla	G3R731	S943	-	-	Q6PD62_S943;	1755;	E	41;	41	5+ obs. at PTM>0.95 which is >=50% and <90% of total obs.;	975;	975
GORGO	Western lowland gorilla	Gorilla gorilla gorilla	G3R731	S970	-	-	Q6PD62_S970;	1799;	D	36;	36	5+ obs. at PTM>0.95 which is >=10% and <50% of total obs.;	1066;	1066
GORGO	Western lowland gorilla	Gorilla gorilla gorilla	G3R731	S1020	-	-	Q6PD62_S1020;	1862;	S	15;	15	5+ obs. at PTM>0.95 which is >=10% and <50% of total obs.;	20;	20
GORGO	Western lowland gorilla	Gorilla gorilla gorilla	G3R731	S1021	-	-	Q6PD62_S1021;	1863;	D	15;	15	5+ obs. at PTM>0.95 which is >=10% and <50% of total obs.;	16;	16
GORGO	Western lowland gorilla	Gorilla gorilla gorilla	G3R731	S1039	-	-	Q6PD62_S1039;	1896;	N	7;	7	5+ obs. at PTM>0.95 which is >=10% and <50% of total obs.;	11;	11
GORGO	Western lowland gorilla	Gorilla gorilla gorilla	G3R731	S1041	-	-	Q6PD62_S1041;	1898;	D	9;	9	5+ obs. at PTM>0.95 which is >=10% and <50% of total obs.;	14;	14
GORGO	Western lowland gorilla	Gorilla gorilla gorilla	G3R731	S1043	-	-	Q6PD62_S1043;	1900;	D	9;	9	5+ obs. at PTM>0.95 which is >=10% and <50% of total obs.;	16;	16
GORGO	Western lowland gorilla	Gorilla gorilla gorilla	G3R731	S1085	-	-	Q6PD62_S1085;	1954;	D	30;	30	5+ obs. at PTM>0.95 which is >=10% and <50% of total obs.;	23;	23
GORGO	Western lowland gorilla	Gorilla gorilla gorilla	G3R733	S2	-	-	Q9NXR7_S2;	711;	P	8;	8	5+ obs. at PTM>0.95 which is >=90% of total obs.;	86;	86
GORGO	Western lowland gorilla	Gorilla gorilla gorilla	G3R736	S208	-	-	Q9Y5A6_S208;	720;	A	6;	6	5+ obs. at PTM>0.95 which is >=50% and <90% of total obs.;	15;	15
GORGO	Western lowland gorilla	Gorilla gorilla gorilla	G3R741	S25	-	-	Q8N3R9_S25;	785;	P	11;	11	5+ obs. at PTM>0.95 which is >=90% of total obs.;	73;	73
GORGO	Western lowland gorilla	Gorilla gorilla gorilla	G3R743	S162	-	-	Q8IWB9_S162;	315;	P	6;	6	5+ obs. at PTM>0.95 which is >=10% and <50% of total obs.;	36;	36
GORGO	Western lowland gorilla	Gorilla gorilla gorilla	G3R743	S170	-	-	Q8IWB9_S170;	323;	P	5;	5	5+ obs. at PTM>0.95 which is >=50% and <90% of total obs.;	27;	27
GORGO	Western lowland gorilla	Gorilla gorilla gorilla	G3R743	S196	-	-	Q8IWB9_S196;	706;	T	9;	9	5+ obs. at PTM>0.95 which is >=10% and <50% of total obs.;	71;	71
GORGO	Western lowland gorilla	Gorilla gorilla gorilla	G3R743	S266	-	-	Q8IWB9_S266;	851;	P	20;	20	5+ obs. at PTM>0.95 which is >=10% and <50% of total obs.;	48;	48
GORGO	Western lowland gorilla	Gorilla gorilla gorilla	G3R743	S295	-	-	Q8IWB9_S295;	880;	E	61;	61	5+ obs. at PTM>0.95 which is >=50% and <90% of total obs.;	104;	104
GORGO	Western lowland gorilla	Gorilla gorilla gorilla	G3R743	S732	-	-	Q8IWB9_S732;	1679;	R	13;	13	5+ obs. at PTM>0.95 which is >=10% and <50% of total obs.;	18;	18
GORGO	Western lowland gorilla	Gorilla gorilla gorilla	G3R749	S160	-	-	P30305_S160;	422;	P	17;	17	5+ obs. at PTM>0.95 which is >=90% of total obs.;	17;	17
GORGO	Western lowland gorilla	Gorilla gorilla gorilla	G3R749	S238	-	-	P30305_S238;	641;	P	8;	8	5+ obs. at PTM>0.95 which is >=10% and <50% of total obs.;	5;	5
GORGO	Western lowland gorilla	Gorilla gorilla gorilla	G3R749	S249	-	-	P30305_S249;	730;	P	19;	19	5+ obs. at PTM>0.95 which is >=90% of total obs.;	82;	82
GORGO	Western lowland gorilla	Gorilla gorilla gorilla	G3R749	S321	-	-	P30305_S321;	985;	P	5;	5	5+ obs. at PTM>0.95 which is >=10% and <50% of total obs.;	5;	5
GORGO	Western lowland gorilla	Gorilla gorilla gorilla	G3R749	S323	-	-	P30305_S323;	996;	M	43;	43	5+ obs. at PTM>0.95 which is >=50% and <90% of total obs.;	32;	32
GORGO	Western lowland gorilla	Gorilla gorilla gorilla	G3R749	S353	-	-	P30305_S353;	1152;	V	23;	23	5+ obs. at PTM>0.95 which is >=10% and <50% of total obs.;	111;	111
GORGO	Western lowland gorilla	Gorilla gorilla gorilla	G3R749	S375	-	-	P30305_S375;	1197;	L	22;	22	5+ obs. at PTM>0.95 which is >=10% and <50% of total obs.;	65;	65
GORGO	Western lowland gorilla	Gorilla gorilla gorilla	G3R750	S164	-	-	Q9NR34_S164;	702;	Q	14;	14	5+ obs. at PTM>0.95 which is >=10% and <50% of total obs.;	7;	7
GORGO	Western lowland gorilla	Gorilla gorilla gorilla	G3R763	S145	-	-	P13010_S145;	613;	Q	18;	18	5+ obs. at PTM>0.95 which is >=50% and <90% of total obs.;	43;	43
GORGO	Western lowland gorilla	Gorilla gorilla gorilla	G3R763	S255	-	-	P13010_S255;	726;	N	6;	6	5+ obs. at PTM>0.95 which is >=10% and <50% of total obs.;	5;	5
GORGO	Western lowland gorilla	Gorilla gorilla gorilla	G3R765	S205	-	-	O14646_S215;	1961;	S	20;	20	5+ obs. at PTM>0.95 which is >=50% and <90% of total obs.;	430;	430
GORGO	Western lowland gorilla	Gorilla gorilla gorilla	G3R765	S206	-	-	O14646_S216;	2071;	E	20;	20	5+ obs. at PTM>0.95 which is >=50% and <90% of total obs.;	440;	440
GORGO	Western lowland gorilla	Gorilla gorilla gorilla	G3R765	S1030	-	-	O14646_S1040;	3378;	K	10;	10	5+ obs. at PTM>0.95 which is >=10% and <50% of total obs.;	38;	38
GORGO	Western lowland gorilla	Gorilla gorilla gorilla	G3R765	S1591	-	-	O14646_S1622;	4883;	L	9;	9	5+ obs. at PTM>0.95 which is >=50% and <90% of total obs.;	9;	9
GORGO	Western lowland gorilla	Gorilla gorilla gorilla	G3R765	S1646	-	-	O14646_S1677;	4998;	P	44;	44	5+ obs. at PTM>0.95 which is >=10% and <50% of total obs.;	78;	78
GORGO	Western lowland gorilla	Gorilla gorilla gorilla	G3R765	S1658	-	-	O14646_S1689;	5019;	P	29;	29	5+ obs. at PTM>0.95 which is >=10% and <50% of total obs.;	117;	117
GORGO	Western lowland gorilla	Gorilla gorilla gorilla	G3R767	S380	-	-	Q9NRM7_S380;	677;	L	23;	23	5+ obs. at PTM>0.95 which is >=90% of total obs.;	52;	52
GORGO	Western lowland gorilla	Gorilla gorilla gorilla	G3R767	S872	-	-	Q9NRM7_S872;	1364;	L	16;	16	5+ obs. at PTM>0.95 which is >=50% and <90% of total obs.;	10;	10
GORGO	Western lowland gorilla	Gorilla gorilla gorilla	G3R769	S441	-	-	Q6ZN54_S501;	1998;	L	7;	7	5+ obs. at PTM>0.95 which is >=90% of total obs.;	52;	52
GORGO	Western lowland gorilla	Gorilla gorilla gorilla	G3R775	S341	-	-	Q96G23_S341;	1238;	D	200;	200	5+ obs. at PTM>0.95 which is >=10% and <50% of total obs.;	165;	165
GORGO	Western lowland gorilla	Gorilla gorilla gorilla	G3R775	T346	-	-	Q96G23_T346;	1247;	E	194;	194	5+ obs. at PTM>0.95 which is >=10% and <50% of total obs.;	216;	216
GORGO	Western lowland gorilla	Gorilla gorilla gorilla	G3R775	S348	-	-	Q96G23_S348;	1249;	S	156;	156	5+ obs. at PTM>0.95 which is >=10% and <50% of total obs.;	215;	215
GORGO	Western lowland gorilla	Gorilla gorilla gorilla	G3R775	S349	-	-	Q96G23_S349;	1250;	E	178;	178	5+ obs. at PTM>0.95 which is >=10% and <50% of total obs.;	215;	215
GORGO	Western lowland gorilla	Gorilla gorilla gorilla	G3R777	S45	-	-	P31947_S45;	232;	V	18;	18	5+ obs. at PTM>0.95 which is >=50% and <90% of total obs.;	32;	32
GORGO	Western lowland gorilla	Gorilla gorilla gorilla	G3R777	S74	-	-	P31947_S74;	261;	E	7;	7	5+ obs. at PTM>0.95 which is >=50% and <90% of total obs.;	7;	7
GORGO	Western lowland gorilla	Gorilla gorilla gorilla	G3R783	S133	-	-	O95817_S136;	457;	P	8;	8	5+ obs. at PTM>0.95 which is >=10% and <50% of total obs.;	106;	106
GORGO	Western lowland gorilla	Gorilla gorilla gorilla	G3R783	S170	-	-	O95817_S173;	519;	P	22;	22	5+ obs. at PTM>0.95 which is >=10% and <50% of total obs.;	381;	381
GORGO	Western lowland gorilla	Gorilla gorilla gorilla	G3R783	S261	-	-	O95817_S264;	663;	P	21;	21	5+ obs. at PTM>0.95 which is >=10% and <50% of total obs.;	17;	17
GORGO	Western lowland gorilla	Gorilla gorilla gorilla	G3R783	S286	-	-	O95817_S289;	710;	P	91;	91	5+ obs. at PTM>0.95 which is >=10% and <50% of total obs.;	423;	423
GORGO	Western lowland gorilla	Gorilla gorilla gorilla	G3R783	S374	-	-	O95817_S377;	904;	P	51;	51	5+ obs. at PTM>0.95 which is >=10% and <50% of total obs.;	989;	989
GORGO	Western lowland gorilla	Gorilla gorilla gorilla	G3R783	T403	-	-	O95817_T406;	1033;	P	20;	20	5+ obs. at PTM>0.95 which is >=50% and <90% of total obs.;	469;	469
GORGO	Western lowland gorilla	Gorilla gorilla gorilla	G3R787	S301	-	-	Q96JQ2_S301;	761;	D	5;	5	5+ obs. at PTM>0.95 which is >=10% and <50% of total obs.;	35;	35
GORGO	Western lowland gorilla	Gorilla gorilla gorilla	G3R789	S197	-	-	Q92622_S197;	877;	P	10;	10	5+ obs. at PTM>0.95 which is >=50% and <90% of total obs.;	37;	37
GORGO	Western lowland gorilla	Gorilla gorilla gorilla	G3R789	S248	-	-	Q92622_S248;	995;	F	5;	5	5+ obs. at PTM>0.95 which is >=10% and <50% of total obs.;	9;	9
GORGO	Western lowland gorilla	Gorilla gorilla gorilla	G3R789	S266	-	-	Q92622_S266;	1026;	P	8;	8	5+ obs. at PTM>0.95 which is >=50% and <90% of total obs.;	28;	28
GORGO	Western lowland gorilla	Gorilla gorilla gorilla	G3R789	S388	-	-	Q92622_S388;	1241;	F	32;	32	5+ obs. at PTM>0.95 which is >=10% and <50% of total obs.;	34;	34
GORGO	Western lowland gorilla	Gorilla gorilla gorilla	G3R789	S410	-	-	Q92622_S410;	1304;	D	15;	15	5+ obs. at PTM>0.95 which is >=10% and <50% of total obs.;	15;	15
GORGO	Western lowland gorilla	Gorilla gorilla gorilla	G3R789	S484	-	-	Q92622_S469;	1408;	E	9;	9	5+ obs. at PTM>0.95 which is >=10% and <50% of total obs.;	13;	13
GORGO	Western lowland gorilla	Gorilla gorilla gorilla	G3R789	S543	-	-	Q92622_S528;	1501;	D	7;	7	5+ obs. at PTM>0.95 which is >=50% and <90% of total obs.;	40;	40
GORGO	Western lowland gorilla	Gorilla gorilla gorilla	G3R789	S684	-	-	Q92622_S671;	1751;	P	8;	8	5+ obs. at PTM>0.95 which is >=10% and <50% of total obs.;	12;	12
GORGO	Western lowland gorilla	Gorilla gorilla gorilla	G3R799	S175	-	-	Q9NPB8_S175;	1294;	P	7;	7	5+ obs. at PTM>0.95 which is >=10% and <50% of total obs.;	17;	17
GORGO	Western lowland gorilla	Gorilla gorilla gorilla	G3R7A9	T1258	-	-	Q8NFA0_T1326;	3332;	P	21;	21	5+ obs. at PTM>0.95 which is >=50% and <90% of total obs.;	50;	50
GORGO	Western lowland gorilla	Gorilla gorilla gorilla	G3R7A9	S1282	-	-	Q8NFA0_S1350;	3359;	A	8;	8	5+ obs. at PTM>0.95 which is >=10% and <50% of total obs.;	22;	22
GORGO	Western lowland gorilla	Gorilla gorilla gorilla	G3R7A9	S1304	-	-	Q8NFA0_S1372;	3382;	P	12;	12	5+ obs. at PTM>0.95 which is >=10% and <50% of total obs.;	86;	86
GORGO	Western lowland gorilla	Gorilla gorilla gorilla	G3R7A9	S1308	-	-	Q8NFA0_S1376;	3393;	P	10;	10	5+ obs. at PTM>0.95 which is >=10% and <50% of total obs.;	12;	12
GORGO	Western lowland gorilla	Gorilla gorilla gorilla	G3R7A9	S1330	-	-	Q8NFA0_S1398;	3415;	P	6;	6	5+ obs. at PTM>0.95 which is >=10% and <50% of total obs.;	5;	5
GORGO	Western lowland gorilla	Gorilla gorilla gorilla	G3R7A9	S1348	-	-	Q8NFA0_S1416;	3439;	K	9;	9	5+ obs. at PTM>0.95 which is >=90% of total obs.;	29;	29
GORGO	Western lowland gorilla	Gorilla gorilla gorilla	G3R7D5	T85	-	-	P49458_T85;	217;	E	8;	8	5+ obs. at PTM>0.95 which is >=90% of total obs.;	6;	6
GORGO	Western lowland gorilla	Gorilla gorilla gorilla	G3R7D6	S693	-	-	Q5T5C0_S692;	1538;	G	21;	21	5+ obs. at PTM>0.95 which is >=50% and <90% of total obs.;	81;	81
GORGO	Western lowland gorilla	Gorilla gorilla gorilla	G3R7D6	S760	-	-	Q5T5C0_S759;	1928;	L	67;	67	5+ obs. at PTM>0.95 which is >=10% and <50% of total obs.;	211;	211
GORGO	Western lowland gorilla	Gorilla gorilla gorilla	G3R7D6	S783	-	-	Q5T5C0_S782;	2159;	V	77;	77	5+ obs. at PTM>0.95 which is >=10% and <50% of total obs.;	36;	36
GORGO	Western lowland gorilla	Gorilla gorilla gorilla	G3R7E1	S622	-	-	Q9UPR5_S622;	932;	A	6;	6	5+ obs. at PTM>0.95 which is >=90% of total obs.;	105;	105
GORGO	Western lowland gorilla	Gorilla gorilla gorilla	G3R7E3	T96	-	-	P62854_T96;	680;	P	7;	7	5+ obs. at PTM>0.95 which is >=90% of total obs.;	7;	7
GORGO	Western lowland gorilla	Gorilla gorilla gorilla	G3R7E7	S551	-	-	P98095_S578;	1244;	E	5;	5	5+ obs. at PTM>0.95 which is >=90% of total obs.;	29;	29
GORGO	Western lowland gorilla	Gorilla gorilla gorilla	G3R7E9	S8	-	-	Q15020_S8;	127;	A	17;	17	5+ obs. at PTM>0.95 which is >=10% and <50% of total obs.;	51;	51
GORGO	Western lowland gorilla	Gorilla gorilla gorilla	G3R7E9	S10	-	-	Q15020_S10;	129;	E	20;	20	5+ obs. at PTM>0.95 which is >=10% and <50% of total obs.;	62;	62
GORGO	Western lowland gorilla	Gorilla gorilla gorilla	G3R7E9	S769	-	-	Q15020_S769;	1427;	V	16;	16	5+ obs. at PTM>0.95 which is >=10% and <50% of total obs.;	59;	59
GORGO	Western lowland gorilla	Gorilla gorilla gorilla	G3R7E9	S778	-	-	Q15020_S778;	1437;	P	8;	8	5+ obs. at PTM>0.95 which is >=10% and <50% of total obs.;	16;	16
GORGO	Western lowland gorilla	Gorilla gorilla gorilla	G3R7F2	S416	-	-	Q01974_S449;	860;	Q	8;	8	5+ obs. at PTM>0.95 which is >=10% and <50% of total obs.;	67;	67
GORGO	Western lowland gorilla	Gorilla gorilla gorilla	G3R7F6	S14	-	-	Q9H1K1_S14;	39;	A	93;	93	5+ obs. at PTM>0.95 which is >=90% of total obs.;	225;	225
GORGO	Western lowland gorilla	Gorilla gorilla gorilla	G3R7F6	S20	-	-	Q9H1K1_S20;	49;	P	12;	12	5+ obs. at PTM>0.95 which is >=90% of total obs.;	14;	14
GORGO	Western lowland gorilla	Gorilla gorilla gorilla	G3R7F6	S29	-	-	Q9H1K1_S29;	64;	A	22;	22	5+ obs. at PTM>0.95 which is >=90% of total obs.;	16;	16
GORGO	Western lowland gorilla	Gorilla gorilla gorilla	G3R7F9	S527	-	-	Q9ULJ7_S527;	2098;	I	16;	16	5+ obs. at PTM>0.95 which is >=50% and <90% of total obs.;	6;	6
GORGO	Western lowland gorilla	Gorilla gorilla gorilla	G3R7F9	S1111	-	-	Q9ULJ7_S1111;	3689;	P	7;	7	5+ obs. at PTM>0.95 which is >=10% and <50% of total obs.;	9;	9
GORGO	Western lowland gorilla	Gorilla gorilla gorilla	G3R7F9	S1183	-	-	Q9ULJ7_S1183;	3782;	L	13;	13	5+ obs. at PTM>0.95 which is >=50% and <90% of total obs.;	37;	37
GORGO	Western lowland gorilla	Gorilla gorilla gorilla	G3R7G0	S524	-	-	Q9BZE9_S500;	1240;	P	23;	23	5+ obs. at PTM>0.95 which is >=10% and <50% of total obs.;	147;	147
GORGO	Western lowland gorilla	Gorilla gorilla gorilla	G3R7G8	S390	-	-	P30414_S390;	833;	D	9;	9	5+ obs. at PTM>0.95 which is >=50% and <90% of total obs.;	10;	10
GORGO	Western lowland gorilla	Gorilla gorilla gorilla	G3R7G8	S464	-	-	P30414_S463;	907;	D	33;	33	5+ obs. at PTM>0.95 which is >=50% and <90% of total obs.;	239;	239
GORGO	Western lowland gorilla	Gorilla gorilla gorilla	G3R7G8	S888	-	-	P30414_S887;	1428;	E	9;	9	5+ obs. at PTM>0.95 which is >=10% and <50% of total obs.;	14;	14
GORGO	Western lowland gorilla	Gorilla gorilla gorilla	G3R7G8	S890	-	-	P30414_S889;	1430;	N	9;	9	5+ obs. at PTM>0.95 which is >=10% and <50% of total obs.;	8;	8
GORGO	Western lowland gorilla	Gorilla gorilla gorilla	G3R7G8	S892	-	-	P30414_S891;	1432;	E	8;	8	5+ obs. at PTM>0.95 which is >=10% and <50% of total obs.;	6;	6
GORGO	Western lowland gorilla	Gorilla gorilla gorilla	G3R7G8	S1079	-	-	P30414_S1077;	1650;	D	9;	9	5+ obs. at PTM>0.95 which is >=10% and <50% of total obs.;	45;	45
GORGO	Western lowland gorilla	Gorilla gorilla gorilla	G3R7G8	S1148	-	-	P30414_S1146;	1730;	P	16;	16	5+ obs. at PTM>0.95 which is >=10% and <50% of total obs.;	72;	72
GORGO	Western lowland gorilla	Gorilla gorilla gorilla	G3R7G8	T1157	-	-	P30414_T1155;	1740;	P	24;	24	5+ obs. at PTM>0.95 which is >=90% of total obs.;	171;	171
GORGO	Western lowland gorilla	Gorilla gorilla gorilla	G3R7H3	S35	-	-	P62736_S35;P68032_S35;P68133_S35;	138;288;288;	I	106;106;106;	106	5+ obs. at PTM>0.95 which is >=90% of total obs.;5+ obs. at PTM>0.95 which is >=90% of total obs.;5+ obs. at PTM>0.95 which is >=90% of total obs.;	44;44;44;	44
GORGO	Western lowland gorilla	Gorilla gorilla gorilla	G3R7H3	S62	-	-	P62736_S62;P68032_S62;P68133_S62;	165;315;315;	K	15;15;15;	15	5+ obs. at PTM>0.95 which is >=10% and <50% of total obs.;5+ obs. at PTM>0.95 which is >=10% and <50% of total obs.;5+ obs. at PTM>0.95 which is >=10% and <50% of total obs.;	92;92;92;	92
GORGO	Western lowland gorilla	Gorilla gorilla gorilla	G3R7H3	T68	-	-	P62736_T68;P68032_T68;P68133_T68;	171;321;321;	L	13;19;19;	17	5+ obs. at PTM>0.95 which is >=10% and <50% of total obs.;5+ obs. at PTM>0.95 which is >=10% and <50% of total obs.;5+ obs. at PTM>0.95 which is >=10% and <50% of total obs.;	36;36;36;	36
GORGO	Western lowland gorilla	Gorilla gorilla gorilla	G3R7H3	S201	-	-	P62736_S201;P68032_S201;P68133_S201;	304;454;454;	F	6;6;6;	6	5+ obs. at PTM>0.95 which is >=10% and <50% of total obs.;5+ obs. at PTM>0.95 which is >=10% and <50% of total obs.;5+ obs. at PTM>0.95 which is >=10% and <50% of total obs.;	19;19;19;	19
GORGO	Western lowland gorilla	Gorilla gorilla gorilla	G3R7H3	S325	-	-	P62736_S325;P68032_S325;P68133_S325;	428;578;578;	T	9;8;8;	8	5+ obs. at PTM>0.95 which is >=10% and <50% of total obs.;5+ obs. at PTM>0.95 which is >=10% and <50% of total obs.;5+ obs. at PTM>0.95 which is >=10% and <50% of total obs.;	85;85;85;	85
GORGO	Western lowland gorilla	Gorilla gorilla gorilla	G3R7H4	S415	-	-	P06576_S415;	1205;	E	14;	14	5+ obs. at PTM>0.95 which is >=50% and <90% of total obs.;	17;	17
GORGO	Western lowland gorilla	Gorilla gorilla gorilla	G3R7H7	S461	-	-	Q16832_S461;	1561;	P	5;	5	5+ obs. at PTM>0.95 which is >=10% and <50% of total obs.;	15;	15
GORGO	Western lowland gorilla	Gorilla gorilla gorilla	G3R7I0	T212	-	-	P40121_T212;	1319;	D	18;	18	5+ obs. at PTM>0.95 which is >=90% of total obs.;	19;	19
GORGO	Western lowland gorilla	Gorilla gorilla gorilla	G3R7I0	S337	-	-	P40121_S337;	1496;	P	15;	15	5+ obs. at PTM>0.95 which is >=10% and <50% of total obs.;	722;	722
GORGO	Western lowland gorilla	Gorilla gorilla gorilla	G3R7J8	S257	-	-	Q01082_S257;	565;	V	6;	6	5+ obs. at PTM>0.95 which is >=90% of total obs.;	121;	121
GORGO	Western lowland gorilla	Gorilla gorilla gorilla	G3R7J8	S1449	-	-	Q01082_S1447;	1976;	Q	7;	7	5+ obs. at PTM>0.95 which is >=50% and <90% of total obs.;	27;	27
GORGO	Western lowland gorilla	Gorilla gorilla gorilla	G3R7J8	S2104	-	-	Q01082_S2102;	3479;	P	85;	85	5+ obs. at PTM>0.95 which is >=10% and <50% of total obs.;	748;	748
GORGO	Western lowland gorilla	Gorilla gorilla gorilla	G3R7J8	S2140	-	-	Q01082_S2138;	3850;	P	84;	84	5+ obs. at PTM>0.95 which is >=10% and <50% of total obs.;	1030;	1030
GORGO	Western lowland gorilla	Gorilla gorilla gorilla	G3R7J8	T2189	-	-	Q01082_T2187;	4134;	L	40;	40	5+ obs. at PTM>0.95 which is >=10% and <50% of total obs.;	31;	31
GORGO	Western lowland gorilla	Gorilla gorilla gorilla	G3R7J8	T2322	-	-	Q01082_T2320;	4343;	P	49;	49	5+ obs. at PTM>0.95 which is >=10% and <50% of total obs.;	135;	135
GORGO	Western lowland gorilla	Gorilla gorilla gorilla	G3R7J8	S2360	-	-	Q01082_S2358;	4592;	L	20;	20	5+ obs. at PTM>0.95 which is >=90% of total obs.;	10;	10
GORGO	Western lowland gorilla	Gorilla gorilla gorilla	G3R7K0	S374	-	-	O94979_S527;	991;	D	25;	25	5+ obs. at PTM>0.95 which is >=10% and <50% of total obs.;	714;	714
GORGO	Western lowland gorilla	Gorilla gorilla gorilla	G3R7K0	S646	-	-	O94979_S799;	1480;	P	49;	49	5+ obs. at PTM>0.95 which is >=10% and <50% of total obs.;	3161;	3161
GORGO	Western lowland gorilla	Gorilla gorilla gorilla	G3R7K5	S598	-	-	Q9BZQ8_S602;	808;	A	38;	38	5+ obs. at PTM>0.95 which is >=50% and <90% of total obs.;	764;	764
GORGO	Western lowland gorilla	Gorilla gorilla gorilla	G3R7K5	S642	-	-	Q9BZQ8_S646;	927;	P	6;	6	5+ obs. at PTM>0.95 which is >=10% and <50% of total obs.;	54;	54
GORGO	Western lowland gorilla	Gorilla gorilla gorilla	G3R7K5	S922	-	-	Q9BZQ8_S926;	3107;	E	9;	9	5+ obs. at PTM>0.95 which is >=50% and <90% of total obs.;	123;	123
GORGO	Western lowland gorilla	Gorilla gorilla gorilla	G3R7K6	T243	-	-	Q92688_T244;	1386;	D	177;	177	5+ obs. at PTM>0.95 which is >=90% of total obs.;	1407;	1407
GORGO	Western lowland gorilla	Gorilla gorilla gorilla	G3R7K7	T30	-	-	Q96A22_T30;	122;	L	5;	5	5+ obs. at PTM>0.95 which is >=90% of total obs.;	19;	19
GORGO	Western lowland gorilla	Gorilla gorilla gorilla	G3R7L4	S1360	-	-	Q14690_S1360;	2717;	P	13;	13	5+ obs. at PTM>0.95 which is >=10% and <50% of total obs.;	22;	22
GORGO	Western lowland gorilla	Gorilla gorilla gorilla	G3R7L4	S1498	-	-	Q14690_S1498;	2946;	L	15;	15	5+ obs. at PTM>0.95 which is >=50% and <90% of total obs.;	79;	79
GORGO	Western lowland gorilla	Gorilla gorilla gorilla	G3R7L7	S716	-	-	P98168_S714;P98169_S718;	1326;1414;	P	5;5;	5	5+ obs. at PTM>0.95 which is >=10% and <50% of total obs.;5+ obs. at PTM>0.95 which is >=10% and <50% of total obs.;	25;25;	25
GORGO	Western lowland gorilla	Gorilla gorilla gorilla	G3R7L7	T723	-	-	P98168_T721;P98169_T725;	1338;1426;	P	6;6;	6	5+ obs. at PTM>0.95 which is >=10% and <50% of total obs.;5+ obs. at PTM>0.95 which is >=10% and <50% of total obs.;	11;11;	11
GORGO	Western lowland gorilla	Gorilla gorilla gorilla	G3R7M1	S707	-	-	Q8IZE3_S707;	1287;	P	22;	22	5+ obs. at PTM>0.95 which is >=50% and <90% of total obs.;	274;	274
GORGO	Western lowland gorilla	Gorilla gorilla gorilla	G3R7M4	S18	-	-	Q8NEZ2_S18;	30;	P	9;	9	5+ obs. at PTM>0.95 which is >=10% and <50% of total obs.;	51;	51
GORGO	Western lowland gorilla	Gorilla gorilla gorilla	G3R7N6	S16	-	-	Q96QD9_S16;	138;	P	18;	18	5+ obs. at PTM>0.95 which is >=10% and <50% of total obs.;	103;	103
GORGO	Western lowland gorilla	Gorilla gorilla gorilla	G3R7N6	S23	-	-	Q96QD9_S23;	183;	N	12;	12	5+ obs. at PTM>0.95 which is >=50% and <90% of total obs.;	69;	69
GORGO	Western lowland gorilla	Gorilla gorilla gorilla	G3R7N6	S118	-	-	Q96QD9_S118;	301;	P	7;	7	5+ obs. at PTM>0.95 which is >=90% of total obs.;	56;	56
GORGO	Western lowland gorilla	Gorilla gorilla gorilla	G3R7N7	S225	-	-	Q8IZP0_S225;	328;	P	122;	122	5+ obs. at PTM>0.95 which is >=10% and <50% of total obs.;	89;	89
GORGO	Western lowland gorilla	Gorilla gorilla gorilla	G3R7N7	S231	-	-	Q8IZP0_S231;	335;	L	42;	42	5+ obs. at PTM>0.95 which is >=50% and <90% of total obs.;	25;	25
GORGO	Western lowland gorilla	Gorilla gorilla gorilla	G3R7N7	S319	-	-	Q8IZP0_S319;	505;	R	54;	54	5+ obs. at PTM>0.95 which is >=10% and <50% of total obs.;	6;	6
GORGO	Western lowland gorilla	Gorilla gorilla gorilla	G3R7N7	S323	-	-	Q8IZP0_S323;	510;	T	309;	309	5+ obs. at PTM>0.95 which is >=10% and <50% of total obs.;	69;	69
GORGO	Western lowland gorilla	Gorilla gorilla gorilla	G3R7P2	S63	-	-	P49327_S63;	1038;	F	5;	5	5+ obs. at PTM>0.95 which is >=50% and <90% of total obs.;	5;	5
GORGO	Western lowland gorilla	Gorilla gorilla gorilla	G3R7P2	S207	-	-	P49327_S207;	1200;	P	36;	36	5+ obs. at PTM>0.95 which is >=10% and <50% of total obs.;	415;	415
GORGO	Western lowland gorilla	Gorilla gorilla gorilla	G3R7P2	S1163	-	-	P49327_S1174;	11610;	Q	47;	47	5+ obs. at PTM>0.95 which is >=90% of total obs.;	815;	815
GORGO	Western lowland gorilla	Gorilla gorilla gorilla	G3R7P2	S1400	-	-	P49327_S1411;	11903;	P	19;	19	5+ obs. at PTM>0.95 which is >=10% and <50% of total obs.;	58;	58
GORGO	Western lowland gorilla	Gorilla gorilla gorilla	G3R7P2	S1573	-	-	P49327_S1584;	12231;	P	6;	6	5+ obs. at PTM>0.95 which is >=10% and <50% of total obs.;	13;	13
GORGO	Western lowland gorilla	Gorilla gorilla gorilla	G3R7P2	S2112	-	-	P49327_S2123;	23810;	Q	6;	6	5+ obs. at PTM>0.95 which is >=90% of total obs.;	34;	34
GORGO	Western lowland gorilla	Gorilla gorilla gorilla	G3R7P2	T2193	-	-	P49327_T2204;	24135;	P	34;	34	5+ obs. at PTM>0.95 which is >=10% and <50% of total obs.;	925;	925
GORGO	Western lowland gorilla	Gorilla gorilla gorilla	G3R7P2	S2225	-	-	P49327_S2236;	24190;	V	10;	10	5+ obs. at PTM>0.95 which is >=10% and <50% of total obs.;	66;	66
GORGO	Western lowland gorilla	Gorilla gorilla gorilla	G3R7Q6	S2170	-	-	O15020_S2171;	3884;	G	22;	22	5+ obs. at PTM>0.95 which is >=10% and <50% of total obs.;	104;	104
GORGO	Western lowland gorilla	Gorilla gorilla gorilla	G3R7Q6	S2358	-	-	O15020_S2359;	4479;	P	13;	13	5+ obs. at PTM>0.95 which is >=50% and <90% of total obs.;	69;	69
GORGO	Western lowland gorilla	Gorilla gorilla gorilla	G3R7Q9	S86	-	-	Q9BQ04_S86;Q9BWF3_S86;	454;442;	P	12;22;	17	5+ obs. at PTM>0.95 which is >=50% and <90% of total obs.;5+ obs. at PTM>0.95 which is >=10% and <50% of total obs.;	82;331;	206
GORGO	Western lowland gorilla	Gorilla gorilla gorilla	G3R7Q9	S304	-	-	Q9BQ04_S304;Q9BWF3_S309;	1018;1075;	P	5;7;	6	5+ obs. at PTM>0.95 which is >=90% of total obs.;5+ obs. at PTM>0.95 which is >=50% and <90% of total obs.;	43;43;	43
GORGO	Western lowland gorilla	Gorilla gorilla gorilla	G3R7Q9	S338	-	-	Q9BQ04_S338;Q9BWF3_S343;	1071;1118;	L	5;7;	6	5+ obs. at PTM>0.95 which is >=10% and <50% of total obs.;5+ obs. at PTM>0.95 which is >=10% and <50% of total obs.;	8;8;	8
GORGO	Western lowland gorilla	Gorilla gorilla gorilla	G3R7R0	S242	-	-	Q99729_S242;	531;	G	21;	21	5+ obs. at PTM>0.95 which is >=10% and <50% of total obs.;	27;	27
GORGO	Western lowland gorilla	Gorilla gorilla gorilla	G3R7R2	S148	-	-	Q4KMQ1_S241;	655;	P	11;	11	5+ obs. at PTM>0.95 which is >=50% and <90% of total obs.;	79;	79
GORGO	Western lowland gorilla	Gorilla gorilla gorilla	G3R7R2	S181	-	-	Q4KMQ1_S274;	710;	P	9;	9	5+ obs. at PTM>0.95 which is >=10% and <50% of total obs.;	16;	16
GORGO	Western lowland gorilla	Gorilla gorilla gorilla	G3R7R6	S9	-	-	O96006_S9;	270;	Q	15;	15	5+ obs. at PTM>0.95 which is >=10% and <50% of total obs.;	6;	6
GORGO	Western lowland gorilla	Gorilla gorilla gorilla	G3R7S2	S307	-	-	Q9NQX5_S229;	853;	P	20;	20	5+ obs. at PTM>0.95 which is >=90% of total obs.;	99;	99
GORGO	Western lowland gorilla	Gorilla gorilla gorilla	G3R7S2	S314	-	-	Q9NQX5_S236;	889;	P	9;	9	5+ obs. at PTM>0.95 which is >=90% of total obs.;	21;	21
GORGO	Western lowland gorilla	Gorilla gorilla gorilla	G3R7S6	S25	-	-	P04233_S25;	245;	N	6;	6	5+ obs. at PTM>0.95 which is >=90% of total obs.;	84;	84
GORGO	Western lowland gorilla	Gorilla gorilla gorilla	G3R7T1	S407	-	-	Q9NVI1_S407;	802;	P	21;	21	5+ obs. at PTM>0.95 which is >=10% and <50% of total obs.;	78;	78
GORGO	Western lowland gorilla	Gorilla gorilla gorilla	G3R7T1	S730	-	-	Q9NVI1_S730;	1310;	Q	7;	7	5+ obs. at PTM>0.95 which is >=50% and <90% of total obs.;	16;	16
GORGO	Western lowland gorilla	Gorilla gorilla gorilla	G3R7T1	S1121	-	-	Q9NVI1_S1121;	2053;	Q	26;	26	5+ obs. at PTM>0.95 which is >=10% and <50% of total obs.;	5;	5
GORGO	Western lowland gorilla	Gorilla gorilla gorilla	G3R7T6	S42	-	-	Q96HA1_S188;	877;	P	6;	6	5+ obs. at PTM>0.95 which is >=10% and <50% of total obs.;	12;	12
GORGO	Western lowland gorilla	Gorilla gorilla gorilla	G3R7T6	S123	-	-	A8CG34_S246;Q96HA1_S269;	1102;1125;	P	12;13;	12	5+ obs. at PTM>0.95 which is >=10% and <50% of total obs.;5+ obs. at PTM>0.95 which is >=10% and <50% of total obs.;	31;31;	31
GORGO	Western lowland gorilla	Gorilla gorilla gorilla	G3R7T6	S168	-	-	A8CG34_S291;Q96HA1_S314;	1196;1219;	A	9;9;	9	5+ obs. at PTM>0.95 which is >=50% and <90% of total obs.;5+ obs. at PTM>0.95 which is >=50% and <90% of total obs.;	18;18;	18
GORGO	Western lowland gorilla	Gorilla gorilla gorilla	G3R7T6	S289	-	-	A8CG34_S412;Q96HA1_S435;	1351;1380;	P	24;27;	26	5+ obs. at PTM>0.95 which is >=10% and <50% of total obs.;5+ obs. at PTM>0.95 which is >=10% and <50% of total obs.;	96;96;	96
GORGO	Western lowland gorilla	Gorilla gorilla gorilla	G3R7T6	T301	-	-	A8CG34_T424;Q96HA1_T447;	1363;1392;	P	16;16;	16	5+ obs. at PTM>0.95 which is >=50% and <90% of total obs.;5+ obs. at PTM>0.95 which is >=50% and <90% of total obs.;	67;67;	67
GORGO	Western lowland gorilla	Gorilla gorilla gorilla	G3R7T6	S550	-	-	A8CG34_S674;Q96HA1_S697;	1670;1795;	P	17;17;	17	5+ obs. at PTM>0.95 which is >=10% and <50% of total obs.;5+ obs. at PTM>0.95 which is >=10% and <50% of total obs.;	137;138;	138
GORGO	Western lowland gorilla	Gorilla gorilla gorilla	G3R7T7	S213	-	-	Q8NFD5_S487;	671;	P	10;	10	5+ obs. at PTM>0.95 which is >=50% and <90% of total obs.;	28;	28
GORGO	Western lowland gorilla	Gorilla gorilla gorilla	G3R7T7	S228	-	-	Q8NFD5_S502;	688;	P	8;	8	5+ obs. at PTM>0.95 which is >=10% and <50% of total obs.;	112;	112
GORGO	Western lowland gorilla	Gorilla gorilla gorilla	G3R7T7	T231	-	-	Q8NFD5_T505;	692;	P	9;	9	5+ obs. at PTM>0.95 which is >=10% and <50% of total obs.;	53;	53
GORGO	Western lowland gorilla	Gorilla gorilla gorilla	G3R7T7	S242	-	-	Q8NFD5_S516;	703;	P	9;	9	5+ obs. at PTM>0.95 which is >=50% and <90% of total obs.;	89;	89
GORGO	Western lowland gorilla	Gorilla gorilla gorilla	G3R7T7	T1021	-	-	Q8NFD5_T1242;	2458;	P	7;	7	5+ obs. at PTM>0.95 which is >=10% and <50% of total obs.;	9;	9
GORGO	Western lowland gorilla	Gorilla gorilla gorilla	G3R7T7	S1321	-	-	Q8NFD5_S1542;	3092;	P	13;	13	5+ obs. at PTM>0.95 which is >=90% of total obs.;	138;	138
GORGO	Western lowland gorilla	Gorilla gorilla gorilla	G3R7T7	S1334	-	-	Q8NFD5_S1555;	3107;	P	19;	19	5+ obs. at PTM>0.95 which is >=50% and <90% of total obs.;	157;	157
GORGO	Western lowland gorilla	Gorilla gorilla gorilla	G3R7T7	S1338	-	-	Q8NFD5_S1559;	3111;	P	16;	16	5+ obs. at PTM>0.95 which is >=10% and <50% of total obs.;	64;	64
GORGO	Western lowland gorilla	Gorilla gorilla gorilla	G3R7T7	S1494	-	-	Q8NFD5_S1715;	3457;	G	5;	5	5+ obs. at PTM>0.95 which is >=50% and <90% of total obs.;	32;	32
GORGO	Western lowland gorilla	Gorilla gorilla gorilla	G3R7U3	S491	-	-	O60336_S488;	3645;	P	5;	5	5+ obs. at PTM>0.95 which is >=50% and <90% of total obs.;	13;	13
GORGO	Western lowland gorilla	Gorilla gorilla gorilla	G3R7U3	S822	-	-	O60336_S819;	4220;	P	7;	7	5+ obs. at PTM>0.95 which is >=10% and <50% of total obs.;	6;	6
GORGO	Western lowland gorilla	Gorilla gorilla gorilla	G3R7U3	S1201	-	-	O60336_S1198;	5055;	V	7;	7	5+ obs. at PTM>0.95 which is >=10% and <50% of total obs.;	33;	33
GORGO	Western lowland gorilla	Gorilla gorilla gorilla	G3R7U3	S1266	-	-	O60336_S1263;	6204;	V	10;	10	5+ obs. at PTM>0.95 which is >=50% and <90% of total obs.;	45;	45
GORGO	Western lowland gorilla	Gorilla gorilla gorilla	G3R7U5	T325	-	-	Q96P11_T325;	913;	P	11;	11	5+ obs. at PTM>0.95 which is >=10% and <50% of total obs.;	42;	42
GORGO	Western lowland gorilla	Gorilla gorilla gorilla	G3R7U5	S327	-	-	Q96P11_S327;	918;	P	23;	23	5+ obs. at PTM>0.95 which is >=10% and <50% of total obs.;	51;	51
GORGO	Western lowland gorilla	Gorilla gorilla gorilla	G3R7U7	S362	-	-	Q9H5J0_S362;	559;	D	12;	12	5+ obs. at PTM>0.95 which is >=10% and <50% of total obs.;	23;	23
GORGO	Western lowland gorilla	Gorilla gorilla gorilla	G3R7U7	S549	-	-	Q9H5J0_S549;	835;	P	6;	6	5+ obs. at PTM>0.95 which is >=10% and <50% of total obs.;	109;	109
GORGO	Western lowland gorilla	Gorilla gorilla gorilla	G3R7U8	S5	-	-	P41440_S5;	140;	P	5;	5	5+ obs. at PTM>0.95 which is >=10% and <50% of total obs.;	35;	35
GORGO	Western lowland gorilla	Gorilla gorilla gorilla	G3R7U8	S225	-	-	P41440_S225;	628;	E	29;	29	5+ obs. at PTM>0.95 which is >=10% and <50% of total obs.;	24;	24
GORGO	Western lowland gorilla	Gorilla gorilla gorilla	G3R7V7	S393	-	-	Q13547_S393;	532;	G	298;	298	5+ obs. at PTM>0.95 which is >=90% of total obs.;	12208;	12208
GORGO	Western lowland gorilla	Gorilla gorilla gorilla	G3R7V7	S406	-	-	Q13547_S406;	583;	I	8;	8	5+ obs. at PTM>0.95 which is >=10% and <50% of total obs.;	34;	34
GORGO	Western lowland gorilla	Gorilla gorilla gorilla	G3R7V7	S409	-	-	Q13547_S409;	586;	S	8;	8	5+ obs. at PTM>0.95 which is >=10% and <50% of total obs.;	11;	11
GORGO	Western lowland gorilla	Gorilla gorilla gorilla	G3R7V7	S421	-	-	Q13547_S421;	607;	D	69;	69	5+ obs. at PTM>0.95 which is >=90% of total obs.;	2603;	2603
GORGO	Western lowland gorilla	Gorilla gorilla gorilla	G3R7V7	S423	-	-	Q13547_S423;	609;	E	68;	68	5+ obs. at PTM>0.95 which is >=50% and <90% of total obs.;	2496;	2496
GORGO	Western lowland gorilla	Gorilla gorilla gorilla	G3R7W1	S22	-	-	P49006_S22;	116;	P	52;	52	5+ obs. at PTM>0.95 which is >=50% and <90% of total obs.;	2720;	2720
GORGO	Western lowland gorilla	Gorilla gorilla gorilla	G3R7W1	S36	-	-	P49006_S36;	193;	N	15;	15	5+ obs. at PTM>0.95 which is >=10% and <50% of total obs.;	84;	84
GORGO	Western lowland gorilla	Gorilla gorilla gorilla	G3R7W1	T85	-	-	P49006_T85;	268;	P	62;	62	5+ obs. at PTM>0.95 which is >=50% and <90% of total obs.;	953;	953
GORGO	Western lowland gorilla	Gorilla gorilla gorilla	G3R7W1	S93	-	-	P49006_S93;	277;	F	73;	73	5+ obs. at PTM>0.95 which is >=90% of total obs.;	66;	66
GORGO	Western lowland gorilla	Gorilla gorilla gorilla	G3R7W1	S101	-	-	P49006_S101;	286;	G	47;	47	5+ obs. at PTM>0.95 which is >=50% and <90% of total obs.;	574;	574
GORGO	Western lowland gorilla	Gorilla gorilla gorilla	G3R7W1	S104	-	-	P49006_S104;	289;	F	99;	99	5+ obs. at PTM>0.95 which is >=90% of total obs.;	642;	642
GORGO	Western lowland gorilla	Gorilla gorilla gorilla	G3R7W1	T148	-	-	P49006_T148;	369;	P	60;	60	5+ obs. at PTM>0.95 which is >=10% and <50% of total obs.;	148;	148
GORGO	Western lowland gorilla	Gorilla gorilla gorilla	G3R7X3	S1283	-	-	Q8NFP9_S1321;	3234;	P	6;	6	5+ obs. at PTM>0.95 which is >=90% of total obs.;	7;	7
GORGO	Western lowland gorilla	Gorilla gorilla gorilla	G3R7X3	S1488	-	-	Q8NFP9_S1529;	3501;	P	8;	8	5+ obs. at PTM>0.95 which is >=50% and <90% of total obs.;	15;	15
GORGO	Western lowland gorilla	Gorilla gorilla gorilla	G3R7X4	S191	-	-	Q8N3D4_S191;	243;	D	13;	13	5+ obs. at PTM>0.95 which is >=10% and <50% of total obs.;	121;	121
GORGO	Western lowland gorilla	Gorilla gorilla gorilla	G3R7X4	S310	-	-	Q8N3D4_S310;	492;	D	56;	56	5+ obs. at PTM>0.95 which is >=90% of total obs.;	1186;	1186
GORGO	Western lowland gorilla	Gorilla gorilla gorilla	G3R7X4	T454	-	-	Q8N3D4_T454;	1305;	P	7;	7	5+ obs. at PTM>0.95 which is >=90% of total obs.;	36;	36
GORGO	Western lowland gorilla	Gorilla gorilla gorilla	G3R7X4	S964	-	-	Q8N3D4_S964;	2639;	P	26;	26	5+ obs. at PTM>0.95 which is >=90% of total obs.;	38;	38
GORGO	Western lowland gorilla	Gorilla gorilla gorilla	G3R7X4	S1168	-	-	Q8N3D4_S1168;	2925;	P	8;	8	5+ obs. at PTM>0.95 which is >=50% and <90% of total obs.;	115;	115
GORGO	Western lowland gorilla	Gorilla gorilla gorilla	G3R7X4	S1257	-	-	Q8N3D4_S1257;	3153;	V	385;	385	5+ obs. at PTM>0.95 which is >=10% and <50% of total obs.;	475;	475
GORGO	Western lowland gorilla	Gorilla gorilla gorilla	G3R7X4	S1273	-	-	Q8N3D4_S1273;	3176;	F	11;	11	5+ obs. at PTM>0.95 which is >=50% and <90% of total obs.;	124;	124
GORGO	Western lowland gorilla	Gorilla gorilla gorilla	G3R7X6	S502	-	-	Q9Y520_S500;	1397;	P	13;	13	5+ obs. at PTM>0.95 which is >=90% of total obs.;	66;	66
GORGO	Western lowland gorilla	Gorilla gorilla gorilla	G3R7X6	S781	-	-	Q9Y520_S779;	1774;	P	22;	22	5+ obs. at PTM>0.95 which is >=50% and <90% of total obs.;	429;	429
GORGO	Western lowland gorilla	Gorilla gorilla gorilla	G3R7X6	S803	-	-	Q9Y520_S801;	1800;	E	7;	7	5+ obs. at PTM>0.95 which is >=10% and <50% of total obs.;	7;	7
GORGO	Western lowland gorilla	Gorilla gorilla gorilla	G3R7X6	T824	-	-	Q9Y520_T822;	1821;	P	6;	6	5+ obs. at PTM>0.95 which is >=10% and <50% of total obs.;	55;	55
GORGO	Western lowland gorilla	Gorilla gorilla gorilla	G3R7X6	S869	-	-	Q9Y520_S867;	1873;	E	7;	7	5+ obs. at PTM>0.95 which is >=50% and <90% of total obs.;	16;	16
GORGO	Western lowland gorilla	Gorilla gorilla gorilla	G3R7X6	S880	-	-	Q9Y520_S878;	1884;	V	28;	28	5+ obs. at PTM>0.95 which is >=10% and <50% of total obs.;	143;	143
GORGO	Western lowland gorilla	Gorilla gorilla gorilla	G3R7X6	S1157	-	-	Q9Y520_S1155;	2656;	R	10;	10	5+ obs. at PTM>0.95 which is >=90% of total obs.;	12;	12
GORGO	Western lowland gorilla	Gorilla gorilla gorilla	G3R7X6	S1251	-	-	Q9Y520_S1249;	2796;	D	85;	85	5+ obs. at PTM>0.95 which is >=10% and <50% of total obs.;	54;	54
GORGO	Western lowland gorilla	Gorilla gorilla gorilla	G3R7X6	S1265	-	-	Q9Y520_S1263;	2810;	E	27;	27	5+ obs. at PTM>0.95 which is >=10% and <50% of total obs.;	76;	76
GORGO	Western lowland gorilla	Gorilla gorilla gorilla	G3R7X6	T1267	-	-	Q9Y520_T1265;	2812;	D	34;	34	5+ obs. at PTM>0.95 which is >=10% and <50% of total obs.;	88;	88
GORGO	Western lowland gorilla	Gorilla gorilla gorilla	G3R7X6	T1269	-	-	Q9Y520_T1267;	2814;	D	32;	32	5+ obs. at PTM>0.95 which is >=10% and <50% of total obs.;	79;	79
GORGO	Western lowland gorilla	Gorilla gorilla gorilla	G3R7X6	S1545	-	-	Q9Y520_S1544;	3226;	S	14;	14	5+ obs. at PTM>0.95 which is >=10% and <50% of total obs.;	8;	8
GORGO	Western lowland gorilla	Gorilla gorilla gorilla	G3R7X6	T1966	-	-	Q9Y520_T1965;	3884;	P	24;	24	5+ obs. at PTM>0.95 which is >=50% and <90% of total obs.;	99;	99
GORGO	Western lowland gorilla	Gorilla gorilla gorilla	G3R7X6	T1981	-	-	Q9Y520_T1980;	3903;	P	7;	7	5+ obs. at PTM>0.95 which is >=10% and <50% of total obs.;	19;	19
GORGO	Western lowland gorilla	Gorilla gorilla gorilla	G3R7X6	S2014	-	-	Q9Y520_S2013;	4064;	P	19;	19	5+ obs. at PTM>0.95 which is >=50% and <90% of total obs.;	928;	928
GORGO	Western lowland gorilla	Gorilla gorilla gorilla	G3R7X6	S2106	-	-	Q9Y520_S2105;	4165;	P	49;	49	5+ obs. at PTM>0.95 which is >=90% of total obs.;	1639;	1639
GORGO	Western lowland gorilla	Gorilla gorilla gorilla	G3R7X6	S2144	-	-	Q9Y520_S2143;	4213;	P	11;	11	5+ obs. at PTM>0.95 which is >=10% and <50% of total obs.;	73;	73
GORGO	Western lowland gorilla	Gorilla gorilla gorilla	G3R7X6	S2261	-	-	Q9Y520_S2260;	4333;	P	10;	10	5+ obs. at PTM>0.95 which is >=50% and <90% of total obs.;	58;	58
GORGO	Western lowland gorilla	Gorilla gorilla gorilla	G3R7X6	T2674	-	-	Q9Y520_T2673;	4874;	P	103;	103	5+ obs. at PTM>0.95 which is >=10% and <50% of total obs.;	431;	431
GORGO	Western lowland gorilla	Gorilla gorilla gorilla	G3R7X6	T2683	-	-	Q9Y520_T2682;	4883;	P	33;	33	5+ obs. at PTM>0.95 which is >=10% and <50% of total obs.;	258;	258
GORGO	Western lowland gorilla	Gorilla gorilla gorilla	G3R7X6	S2695	-	-	Q9Y520_S2694;	4901;	P	11;	11	5+ obs. at PTM>0.95 which is >=10% and <50% of total obs.;	60;	60
GORGO	Western lowland gorilla	Gorilla gorilla gorilla	G3R7Y7	S507	-	-	Q16584_S507;	826;	P	17;	17	5+ obs. at PTM>0.95 which is >=50% and <90% of total obs.;	46;	46
GORGO	Western lowland gorilla	Gorilla gorilla gorilla	G3R7Y7	S524	-	-	Q16584_S524;	848;	P	22;	22	5+ obs. at PTM>0.95 which is >=10% and <50% of total obs.;	103;	103
GORGO	Western lowland gorilla	Gorilla gorilla gorilla	G3R7Y7	S548	-	-	Q16584_S548;	949;	P	8;	8	5+ obs. at PTM>0.95 which is >=90% of total obs.;	6;	6
GORGO	Western lowland gorilla	Gorilla gorilla gorilla	G3R7Y7	S705	-	-	Q16584_S705;	1861;	P	8;	8	5+ obs. at PTM>0.95 which is >=10% and <50% of total obs.;	17;	17
GORGO	Western lowland gorilla	Gorilla gorilla gorilla	G3R7Y7	S740	-	-	Q16584_S740;	2076;	P	17;	17	5+ obs. at PTM>0.95 which is >=10% and <50% of total obs.;	7;	7
GORGO	Western lowland gorilla	Gorilla gorilla gorilla	G3R7Y7	S758	-	-	Q16584_S758;	2094;	P	13;	13	5+ obs. at PTM>0.95 which is >=10% and <50% of total obs.;	18;	18
GORGO	Western lowland gorilla	Gorilla gorilla gorilla	G3R7Y7	S789	-	-	Q16584_S789;	2263;	P	19;	19	5+ obs. at PTM>0.95 which is >=10% and <50% of total obs.;	22;	22
GORGO	Western lowland gorilla	Gorilla gorilla gorilla	G3R7Y7	S793	-	-	Q16584_S793;	2267;	P	24;	24	5+ obs. at PTM>0.95 which is >=10% and <50% of total obs.;	22;	22
GORGO	Western lowland gorilla	Gorilla gorilla gorilla	G3R7Y9	S612	-	-	Q7Z2T5_S612;	935;	N	9;	9	5+ obs. at PTM>0.95 which is >=50% and <90% of total obs.;	79;	79
GORGO	Western lowland gorilla	Gorilla gorilla gorilla	G3R7Y9	S707	-	-	Q7Z2T5_S707;	1096;	A	6;	6	5+ obs. at PTM>0.95 which is >=10% and <50% of total obs.;	9;	9
GORGO	Western lowland gorilla	Gorilla gorilla gorilla	G3R7Z0	S4	-	-	Q9GZN2_S4;	225;	D	9;	9	5+ obs. at PTM>0.95 which is >=10% and <50% of total obs.;	5;	5
GORGO	Western lowland gorilla	Gorilla gorilla gorilla	G3R7Z0	S153	-	-	Q9GZN2_S153;	977;	P	9;	9	5+ obs. at PTM>0.95 which is >=50% and <90% of total obs.;	10;	10
GORGO	Western lowland gorilla	Gorilla gorilla gorilla	G3R7Z1	S555	-	-	Q9NZJ5_S555;	897;	E	17;	17	5+ obs. at PTM>0.95 which is >=10% and <50% of total obs.;	13;	13
GORGO	Western lowland gorilla	Gorilla gorilla gorilla	G3R7Z1	S715	-	-	Q9NZJ5_S715;	1222;	P	16;	16	5+ obs. at PTM>0.95 which is >=90% of total obs.;	113;	113
GORGO	Western lowland gorilla	Gorilla gorilla gorilla	G3R7Z3	T62	-	-	Q86X53_T62;	239;	P	7;	7	5+ obs. at PTM>0.95 which is >=10% and <50% of total obs.;	11;	11
GORGO	Western lowland gorilla	Gorilla gorilla gorilla	G3R7Z3	S238	-	-	Q86X53_S238;	595;	E	26;	26	5+ obs. at PTM>0.95 which is >=50% and <90% of total obs.;	226;	226
GORGO	Western lowland gorilla	Gorilla gorilla gorilla	G3R7Z3	S254	-	-	Q86X53_S254;	635;	E	16;	16	5+ obs. at PTM>0.95 which is >=50% and <90% of total obs.;	331;	331
GORGO	Western lowland gorilla	Gorilla gorilla gorilla	G3R7Z3	S339	-	-	Q86X53_S339;	769;	I	6;	6	5+ obs. at PTM>0.95 which is >=90% of total obs.;	9;	9
GORGO	Western lowland gorilla	Gorilla gorilla gorilla	G3R7Z8	S156	-	-	Q8N9N8_S155;	366;	E	15;	15	5+ obs. at PTM>0.95 which is >=50% and <90% of total obs.;	152;	152
GORGO	Western lowland gorilla	Gorilla gorilla gorilla	G3R7Z8	S160	-	-	Q8N9N8_S159;	370;	E	16;	16	5+ obs. at PTM>0.95 which is >=50% and <90% of total obs.;	154;	154
GORGO	Western lowland gorilla	Gorilla gorilla gorilla	G3R7Z9	S180	-	-	Q9UHB7_S180;	704;	P	14;	14	5+ obs. at PTM>0.95 which is >=10% and <50% of total obs.;	843;	843
GORGO	Western lowland gorilla	Gorilla gorilla gorilla	G3R7Z9	S212	-	-	Q9UHB7_S212;	754;	P	15;	15	5+ obs. at PTM>0.95 which is >=10% and <50% of total obs.;	9;	9
GORGO	Western lowland gorilla	Gorilla gorilla gorilla	G3R7Z9	T336	-	-	Q9UHB7_T336;	1038;	P	5;	5	5+ obs. at PTM>0.95 which is >=50% and <90% of total obs.;	19;	19
GORGO	Western lowland gorilla	Gorilla gorilla gorilla	G3R7Z9	S487	-	-	Q9UHB7_S487;	1309;	P	62;	62	5+ obs. at PTM>0.95 which is >=10% and <50% of total obs.;	177;	177
GORGO	Western lowland gorilla	Gorilla gorilla gorilla	G3R7Z9	S549	-	-	Q9UHB7_S549;	1425;	P	19;	19	5+ obs. at PTM>0.95 which is >=10% and <50% of total obs.;	156;	156
GORGO	Western lowland gorilla	Gorilla gorilla gorilla	G3R7Z9	T674	-	-	Q9UHB7_T674;	1972;	P	13;	13	5+ obs. at PTM>0.95 which is >=10% and <50% of total obs.;	53;	53
GORGO	Western lowland gorilla	Gorilla gorilla gorilla	G3R7Z9	S694	-	-	Q9UHB7_S694;	1993;	P	25;	25	5+ obs. at PTM>0.95 which is >=90% of total obs.;	373;	373
GORGO	Western lowland gorilla	Gorilla gorilla gorilla	G3R7Z9	S703	-	-	Q9UHB7_S703;	2010;	P	32;	32	5+ obs. at PTM>0.95 which is >=10% and <50% of total obs.;	224;	224
GORGO	Western lowland gorilla	Gorilla gorilla gorilla	G3R7Z9	S706	-	-	Q9UHB7_S706;	2013;	E	30;	30	5+ obs. at PTM>0.95 which is >=10% and <50% of total obs.;	208;	208
GORGO	Western lowland gorilla	Gorilla gorilla gorilla	G3R7Z9	S814	-	-	Q9UHB7_S814;	2386;	P	22;	22	5+ obs. at PTM>0.95 which is >=50% and <90% of total obs.;	344;	344
GORGO	Western lowland gorilla	Gorilla gorilla gorilla	G3R7Z9	S836	-	-	Q9UHB7_S836;	2474;	Q	84;	84	5+ obs. at PTM>0.95 which is >=50% and <90% of total obs.;	81;	81
GORGO	Western lowland gorilla	Gorilla gorilla gorilla	G3R7Z9	S1043	-	-	Q9UHB7_S1043;	2807;	P	32;	32	5+ obs. at PTM>0.95 which is >=50% and <90% of total obs.;	399;	399
GORGO	Western lowland gorilla	Gorilla gorilla gorilla	G3R7Z9	S1055	-	-	Q9UHB7_S1055;	2829;	P	26;	26	5+ obs. at PTM>0.95 which is >=10% and <50% of total obs.;	567;	567
GORGO	Western lowland gorilla	Gorilla gorilla gorilla	G3R7Z9	S1058	-	-	Q9UHB7_S1058;	2832;	P	32;	32	5+ obs. at PTM>0.95 which is >=50% and <90% of total obs.;	704;	704
GORGO	Western lowland gorilla	Gorilla gorilla gorilla	G3R7Z9	S1062	-	-	Q9UHB7_S1062;	2836;	P	10;	10	5+ obs. at PTM>0.95 which is >=10% and <50% of total obs.;	23;	23
GORGO	Western lowland gorilla	Gorilla gorilla gorilla	G3R800	S252	-	-	Q9H7S9_S252;	451;	P	14;	14	5+ obs. at PTM>0.95 which is >=50% and <90% of total obs.;	72;	72
GORGO	Western lowland gorilla	Gorilla gorilla gorilla	G3R802	T91	-	-	Q14258_T91;	799;	P	38;	38	5+ obs. at PTM>0.95 which is >=50% and <90% of total obs.;	73;	73
GORGO	Western lowland gorilla	Gorilla gorilla gorilla	G3R802	S100	-	-	Q14258_S100;	822;	P	23;	23	5+ obs. at PTM>0.95 which is >=10% and <50% of total obs.;	742;	742
GORGO	Western lowland gorilla	Gorilla gorilla gorilla	G3R803	T235	-	-	P40926_T235;	424;	E	5;	5	5+ obs. at PTM>0.95 which is >=90% of total obs.;	9;	9
GORGO	Western lowland gorilla	Gorilla gorilla gorilla	G3R805	S43	-	-	Q9Y5Q9_S43;	560;	A	43;	43	5+ obs. at PTM>0.95 which is >=10% and <50% of total obs.;	414;	414
GORGO	Western lowland gorilla	Gorilla gorilla gorilla	G3R806	S2	-	-	O43865_S2;	274;	M	9;	9	5+ obs. at PTM>0.95 which is >=90% of total obs.;	18;	18
GORGO	Western lowland gorilla	Gorilla gorilla gorilla	G3R814	S419	-	-	Q9P2I0_S419;	839;	S	29;	29	5+ obs. at PTM>0.95 which is >=10% and <50% of total obs.;	694;	694
GORGO	Western lowland gorilla	Gorilla gorilla gorilla	G3R814	S420	-	-	Q9P2I0_S420;	841;	D	29;	29	5+ obs. at PTM>0.95 which is >=10% and <50% of total obs.;	694;	694
GORGO	Western lowland gorilla	Gorilla gorilla gorilla	G3R814	S423	-	-	Q9P2I0_S423;	844;	D	30;	30	5+ obs. at PTM>0.95 which is >=10% and <50% of total obs.;	692;	692
GORGO	Western lowland gorilla	Gorilla gorilla gorilla	G3R814	S660	-	-	Q9P2I0_S660;	1310;	E	9;	9	5+ obs. at PTM>0.95 which is >=50% and <90% of total obs.;	62;	62
GORGO	Western lowland gorilla	Gorilla gorilla gorilla	G3R815	T195	-	-	Q9Y5N6_T195;	439;	P	66;	66	5+ obs. at PTM>0.95 which is >=90% of total obs.;	192;	192
GORGO	Western lowland gorilla	Gorilla gorilla gorilla	G3R819	S1198	-	-	Q8WXX7_S1198;	5468;	P	5;	5	5+ obs. at PTM>0.95 which is >=50% and <90% of total obs.;	189;	189
GORGO	Western lowland gorilla	Gorilla gorilla gorilla	G3R824	S501	-	-	Q9Y6J9_S501;	1046;	P	11;	11	5+ obs. at PTM>0.95 which is >=10% and <50% of total obs.;	38;	38
GORGO	Western lowland gorilla	Gorilla gorilla gorilla	G3R825	S459	-	-	Q9H223_S459;	796;	P	17;	17	5+ obs. at PTM>0.95 which is >=10% and <50% of total obs.;	205;	205
GORGO	Western lowland gorilla	Gorilla gorilla gorilla	G3R826	S46	-	-	O60216_S46;	256;	P	6;	6	5+ obs. at PTM>0.95 which is >=50% and <90% of total obs.;	11;	11
GORGO	Western lowland gorilla	Gorilla gorilla gorilla	G3R826	S153	-	-	O60216_S153;	520;	I	14;	14	5+ obs. at PTM>0.95 which is >=90% of total obs.;	142;	142
GORGO	Western lowland gorilla	Gorilla gorilla gorilla	G3R826	S175	-	-	O60216_S175;	641;	A	11;	11	5+ obs. at PTM>0.95 which is >=10% and <50% of total obs.;	51;	51
GORGO	Western lowland gorilla	Gorilla gorilla gorilla	G3R826	T394	-	-	O60216_T394;	2055;	P	8;	8	5+ obs. at PTM>0.95 which is >=90% of total obs.;	47;	47
GORGO	Western lowland gorilla	Gorilla gorilla gorilla	G3R826	S545	-	-	O60216_S545;	3104;	G	9;	9	5+ obs. at PTM>0.95 which is >=90% of total obs.;	52;	52
GORGO	Western lowland gorilla	Gorilla gorilla gorilla	G3R836	S871	-	-	Q8NFU7_S871;	1452;	P	5;	5	5+ obs. at PTM>0.95 which is >=50% and <90% of total obs.;	7;	7
GORGO	Western lowland gorilla	Gorilla gorilla gorilla	G3R837	S898	-	-	Q9P2B2_S875;	1315;	M	21;	21	5+ obs. at PTM>0.95 which is >=90% of total obs.;	31;	31
GORGO	Western lowland gorilla	Gorilla gorilla gorilla	G3R840	S44	-	-	O95613_S44;	156;	A	9;	9	5+ obs. at PTM>0.95 which is >=10% and <50% of total obs.;	43;	43
GORGO	Western lowland gorilla	Gorilla gorilla gorilla	G3R840	S1653	-	-	O95613_S1653;	4229;	E	18;	18	5+ obs. at PTM>0.95 which is >=90% of total obs.;	26;	26
GORGO	Western lowland gorilla	Gorilla gorilla gorilla	G3R840	S2156	-	-	O95613_S2177;	5185;	P	11;	11	5+ obs. at PTM>0.95 which is >=10% and <50% of total obs.;	119;	119
GORGO	Western lowland gorilla	Gorilla gorilla gorilla	G3R840	S2193	-	-	O95613_S2214;	5229;	P	11;	11	5+ obs. at PTM>0.95 which is >=10% and <50% of total obs.;	37;	37
GORGO	Western lowland gorilla	Gorilla gorilla gorilla	G3R840	S2331	-	-	O95613_S2352;	5452;	P	6;	6	5+ obs. at PTM>0.95 which is >=10% and <50% of total obs.;	40;	40
GORGO	Western lowland gorilla	Gorilla gorilla gorilla	G3R840	T2346	-	-	O95613_T2367;	5487;	P	7;	7	5+ obs. at PTM>0.95 which is >=10% and <50% of total obs.;	18;	18
GORGO	Western lowland gorilla	Gorilla gorilla gorilla	G3R840	S2456	-	-	O95613_S2477;	5799;	G	8;	8	5+ obs. at PTM>0.95 which is >=10% and <50% of total obs.;	12;	12
GORGO	Western lowland gorilla	Gorilla gorilla gorilla	G3R840	S3221	-	-	O95613_S3242;	7301;	P	5;	5	5+ obs. at PTM>0.95 which is >=90% of total obs.;	15;	15
GORGO	Western lowland gorilla	Gorilla gorilla gorilla	G3R840	S3253	-	-	O95613_S3274;	7393;	P	8;	8	5+ obs. at PTM>0.95 which is >=10% and <50% of total obs.;	18;	18
GORGO	Western lowland gorilla	Gorilla gorilla gorilla	G3R846	S626	-	-	Q9NVM9_S626;	1034;	P	19;	19	5+ obs. at PTM>0.95 which is >=10% and <50% of total obs.;	385;	385
GORGO	Western lowland gorilla	Gorilla gorilla gorilla	G3R848	S361	-	-	Q9H3M7_S361;	840;	P	10;	10	5+ obs. at PTM>0.95 which is >=10% and <50% of total obs.;	9;	9
GORGO	Western lowland gorilla	Gorilla gorilla gorilla	G3R852	S268	-	-	Q9Y3L3_S262;	1131;	P	12;	12	5+ obs. at PTM>0.95 which is >=10% and <50% of total obs.;	199;	199
GORGO	Western lowland gorilla	Gorilla gorilla gorilla	G3R855	S183	-	-	Q9NPI7_S183;	743;	C	6;	6	5+ obs. at PTM>0.95 which is >=90% of total obs.;	46;	46
GORGO	Western lowland gorilla	Gorilla gorilla gorilla	G3R856	S163	-	-	Q9BT43_S163;	296;	E	5;	5	5+ obs. at PTM>0.95 which is >=50% and <90% of total obs.;	8;	8
GORGO	Western lowland gorilla	Gorilla gorilla gorilla	G3R860	T892	-	-	P52732_T926;	1722;	P	25;	25	5+ obs. at PTM>0.95 which is >=10% and <50% of total obs.;	55;	55
GORGO	Western lowland gorilla	Gorilla gorilla gorilla	G3R860	S897	-	-	P52732_S931;	1905;	Y	10;	10	5+ obs. at PTM>0.95 which is >=10% and <50% of total obs.;	8;	8
GORGO	Western lowland gorilla	Gorilla gorilla gorilla	G3R860	S999	-	-	P52732_S1033;	2162;	K	11;	11	5+ obs. at PTM>0.95 which is >=50% and <90% of total obs.;	16;	16
GORGO	Western lowland gorilla	Gorilla gorilla gorilla	G3R862	S117	-	-	Q15139_S205;	305;	N	82;	82	5+ obs. at PTM>0.95 which is >=10% and <50% of total obs.;	302;	302
GORGO	Western lowland gorilla	Gorilla gorilla gorilla	G3R862	S120	-	-	Q15139_S208;	308;	L	23;	23	5+ obs. at PTM>0.95 which is >=10% and <50% of total obs.;	153;	153
GORGO	Western lowland gorilla	Gorilla gorilla gorilla	G3R862	S155	-	-	Q15139_S235;	347;	P	8;	8	5+ obs. at PTM>0.95 which is >=10% and <50% of total obs.;	22;	22
GORGO	Western lowland gorilla	Gorilla gorilla gorilla	G3R862	S157	-	-	Q15139_S237;	349;	E	8;	8	5+ obs. at PTM>0.95 which is >=10% and <50% of total obs.;	62;	62
GORGO	Western lowland gorilla	Gorilla gorilla gorilla	G3R862	S169	-	-	Q15139_S249;	369;	Q	10;	10	5+ obs. at PTM>0.95 which is >=10% and <50% of total obs.;	107;	107
GORGO	Western lowland gorilla	Gorilla gorilla gorilla	G3R862	S317	-	-	Q15139_S397;	612;	P	25;	25	5+ obs. at PTM>0.95 which is >=50% and <90% of total obs.;	502;	502
GORGO	Western lowland gorilla	Gorilla gorilla gorilla	G3R862	S658	-	-	Q15139_S738;	1343;	F	58;	58	5+ obs. at PTM>0.95 which is >=10% and <50% of total obs.;	6;	6
GORGO	Western lowland gorilla	Gorilla gorilla gorilla	G3R862	S662	-	-	Q15139_S742;	1347;	V	97;	97	5+ obs. at PTM>0.95 which is >=50% and <90% of total obs.;	421;	421
GORGO	Western lowland gorilla	Gorilla gorilla gorilla	G3R866	S53	-	-	Q68DK7_S66;	375;	P	6;	6	5+ obs. at PTM>0.95 which is >=10% and <50% of total obs.;	33;	33
GORGO	Western lowland gorilla	Gorilla gorilla gorilla	G3R866	S57	-	-	Q68DK7_S70;	391;	P	6;	6	5+ obs. at PTM>0.95 which is >=10% and <50% of total obs.;	13;	13
GORGO	Western lowland gorilla	Gorilla gorilla gorilla	G3R866	S113	-	-	Q68DK7_S126;	560;	P	9;	9	5+ obs. at PTM>0.95 which is >=90% of total obs.;	413;	413
GORGO	Western lowland gorilla	Gorilla gorilla gorilla	G3R866	S192	-	-	Q68DK7_S205;	1226;	P	17;	17	5+ obs. at PTM>0.95 which is >=10% and <50% of total obs.;	200;	200
GORGO	Western lowland gorilla	Gorilla gorilla gorilla	G3R866	S349	-	-	Q68DK7_S362;	2022;	P	9;	9	5+ obs. at PTM>0.95 which is >=10% and <50% of total obs.;	41;	41
GORGO	Western lowland gorilla	Gorilla gorilla gorilla	G3R866	T373	-	-	Q68DK7_T386;	2121;	P	21;	21	5+ obs. at PTM>0.95 which is >=50% and <90% of total obs.;	5;	5
GORGO	Western lowland gorilla	Gorilla gorilla gorilla	G3R866	T383	-	-	Q68DK7_T396;	2165;	P	31;	31	5+ obs. at PTM>0.95 which is >=10% and <50% of total obs.;	14;	14
GORGO	Western lowland gorilla	Gorilla gorilla gorilla	G3R866	S429	-	-	Q68DK7_S442;	2320;	P	13;	13	5+ obs. at PTM>0.95 which is >=50% and <90% of total obs.;	109;	109
GORGO	Western lowland gorilla	Gorilla gorilla gorilla	G3R887	S126	-	-	Q96LW4_S255;	740;	A	23;	23	5+ obs. at PTM>0.95 which is >=10% and <50% of total obs.;	81;	81
GORGO	Western lowland gorilla	Gorilla gorilla gorilla	G3R897	T789	-	-	Q14118_T790;	2513;	F	21;	21	5+ obs. at PTM>0.95 which is >=50% and <90% of total obs.;	80;	80
GORGO	Western lowland gorilla	Gorilla gorilla gorilla	G3R8A0	S645	-	-	Q3KR16_S645;	2722;	A	5;	5	5+ obs. at PTM>0.95 which is >=90% of total obs.;	106;	106
GORGO	Western lowland gorilla	Gorilla gorilla gorilla	G3R8A1	S299	-	-	Q13627_S538;	1641;	G	5;	5	5+ obs. at PTM>0.95 which is >=10% and <50% of total obs.;	84;	84
GORGO	Western lowland gorilla	Gorilla gorilla gorilla	G3R8A1	S509	-	-	Q13627_S748;	2482;	P	13;	13	5+ obs. at PTM>0.95 which is >=10% and <50% of total obs.;	80;	80
GORGO	Western lowland gorilla	Gorilla gorilla gorilla	G3R8A1	S519	-	-	Q13627_S758;	2565;	P	27;	27	5+ obs. at PTM>0.95 which is >=10% and <50% of total obs.;	314;	314
GORGO	Western lowland gorilla	Gorilla gorilla gorilla	G3R8A5	T610	-	-	Q96PZ0_T610;	1669;	P	47;	47	5+ obs. at PTM>0.95 which is >=50% and <90% of total obs.;	46;	46
GORGO	Western lowland gorilla	Gorilla gorilla gorilla	G3R8B0	S250	-	-	Q8IXT5_S250;	1007;	E	14;	14	5+ obs. at PTM>0.95 which is >=50% and <90% of total obs.;	231;	231
GORGO	Western lowland gorilla	Gorilla gorilla gorilla	G3R8B0	S254	-	-	Q8IXT5_S254;	1011;	P	17;	17	5+ obs. at PTM>0.95 which is >=90% of total obs.;	242;	242
GORGO	Western lowland gorilla	Gorilla gorilla gorilla	G3R8B0	T276	-	-	Q8IXT5_T276;	1034;	R	7;	7	5+ obs. at PTM>0.95 which is >=10% and <50% of total obs.;	7;	7
GORGO	Western lowland gorilla	Gorilla gorilla gorilla	G3R8B0	S278	-	-	Q8IXT5_S278;	1036;	R	30;	30	5+ obs. at PTM>0.95 which is >=10% and <50% of total obs.;	708;	708
GORGO	Western lowland gorilla	Gorilla gorilla gorilla	G3R8B0	S280	-	-	Q8IXT5_S280;	1039;	P	31;	31	5+ obs. at PTM>0.95 which is >=10% and <50% of total obs.;	826;	826
GORGO	Western lowland gorilla	Gorilla gorilla gorilla	G3R8B0	S562	-	-	Q8IXT5_S562;	1721;	E	5;	5	5+ obs. at PTM>0.95 which is >=10% and <50% of total obs.;	10;	10
GORGO	Western lowland gorilla	Gorilla gorilla gorilla	G3R8B0	S575	-	-	Q8IXT5_S575;	1734;	P	44;	44	5+ obs. at PTM>0.95 which is >=90% of total obs.;	1745;	1745
GORGO	Western lowland gorilla	Gorilla gorilla gorilla	G3R8B0	S591	-	-	Q8IXT5_S591;	1792;	E	36;	36	5+ obs. at PTM>0.95 which is >=90% of total obs.;	27;	27
GORGO	Western lowland gorilla	Gorilla gorilla gorilla	G3R8B0	S713	-	-	Q8IXT5_S839;	2115;	D	27;	27	5+ obs. at PTM>0.95 which is >=50% and <90% of total obs.;	88;	88
GORGO	Western lowland gorilla	Gorilla gorilla gorilla	G3R8B5	S337	-	-	Q96KC8_S381;	704;	P	6;	6	5+ obs. at PTM>0.95 which is >=50% and <90% of total obs.;	111;	111
GORGO	Western lowland gorilla	Gorilla gorilla gorilla	G3R8B5	S386	-	-	Q96KC8_S430;	763;	G	17;	17	5+ obs. at PTM>0.95 which is >=10% and <50% of total obs.;	80;	80
GORGO	Western lowland gorilla	Gorilla gorilla gorilla	G3R8B5	S435	-	-	Q96KC8_S479;	826;	S	30;	30	5+ obs. at PTM>0.95 which is >=10% and <50% of total obs.;	301;	301
GORGO	Western lowland gorilla	Gorilla gorilla gorilla	G3R8B5	S436	-	-	Q96KC8_S480;	830;	D	30;	30	5+ obs. at PTM>0.95 which is >=10% and <50% of total obs.;	290;	290
GORGO	Western lowland gorilla	Gorilla gorilla gorilla	G3R8B5	S448	-	-	Q96KC8_S492;	854;	A	5;	5	5+ obs. at PTM>0.95 which is >=50% and <90% of total obs.;	24;	24
GORGO	Western lowland gorilla	Gorilla gorilla gorilla	G3R8D0	S187	-	-	Q92882_S187;	1858;	L	6;	6	5+ obs. at PTM>0.95 which is >=50% and <90% of total obs.;	31;	31
GORGO	Western lowland gorilla	Gorilla gorilla gorilla	G3R8D0	S202	-	-	Q92882_S202;	1933;	N	30;	30	5+ obs. at PTM>0.95 which is >=10% and <50% of total obs.;	549;	549
GORGO	Western lowland gorilla	Gorilla gorilla gorilla	G3R8D0	S213	-	-	Q92882_S213;	1946;	D	55;	55	5+ obs. at PTM>0.95 which is >=10% and <50% of total obs.;	1973;	1973
GORGO	Western lowland gorilla	Gorilla gorilla gorilla	G3R8D2	T110	-	-	Q9P013_T110;	232;	D	9;	9	5+ obs. at PTM>0.95 which is >=10% and <50% of total obs.;	179;	179
GORGO	Western lowland gorilla	Gorilla gorilla gorilla	G3R8D2	S121	-	-	Q9P013_S121;	279;	D	7;	7	5+ obs. at PTM>0.95 which is >=10% and <50% of total obs.;	111;	111
GORGO	Western lowland gorilla	Gorilla gorilla gorilla	G3R8D7	S3	-	-	P31321_S3;	100;	P	8;	8	5+ obs. at PTM>0.95 which is >=50% and <90% of total obs.;	97;	97
GORGO	Western lowland gorilla	Gorilla gorilla gorilla	G3R8D7	S83	-	-	P31321_S83;	351;	P	25;	25	5+ obs. at PTM>0.95 which is >=10% and <50% of total obs.;	255;	255
GORGO	Western lowland gorilla	Gorilla gorilla gorilla	G3R8F9	S45	-	-	P49773_S45;	217;	P	8;	8	5+ obs. at PTM>0.95 which is >=10% and <50% of total obs.;	43;	43
GORGO	Western lowland gorilla	Gorilla gorilla gorilla	G3R8H1	T309	-	-	Q02156_T309;	410;	P	7;	7	5+ obs. at PTM>0.95 which is >=50% and <90% of total obs.;	15;	15
GORGO	Western lowland gorilla	Gorilla gorilla gorilla	G3R8H1	S346	-	-	Q02156_S346;	468;	A	6;	6	5+ obs. at PTM>0.95 which is >=10% and <50% of total obs.;	5;	5
GORGO	Western lowland gorilla	Gorilla gorilla gorilla	G3R8H1	S368	-	-	Q02156_S368;	500;	F	11;	11	5+ obs. at PTM>0.95 which is >=90% of total obs.;	17;	17
GORGO	Western lowland gorilla	Gorilla gorilla gorilla	G3R8H1	T710	-	-	Q02156_T710;	930;	L	23;	23	5+ obs. at PTM>0.95 which is >=90% of total obs.;	35;	35
GORGO	Western lowland gorilla	Gorilla gorilla gorilla	G3R8H2	S409	-	-	P12036_S532;	852;	P	11;	11	5+ obs. at PTM>0.95 which is >=90% of total obs.;	94;	94
GORGO	Western lowland gorilla	Gorilla gorilla gorilla	G3R8H2	S417	-	-	P12036_S540;	866;	P	5;	5	5+ obs. at PTM>0.95 which is >=50% and <90% of total obs.;	122;	122
GORGO	Western lowland gorilla	Gorilla gorilla gorilla	G3R8H2	S423	-	-	P12036_S546;	872;	P	9;	9	5+ obs. at PTM>0.95 which is >=50% and <90% of total obs.;	125;	125
GORGO	Western lowland gorilla	Gorilla gorilla gorilla	G3R8H2	S451	-	-	P12036_S574;	955;	P	5;	5	5+ obs. at PTM>0.95 which is >=50% and <90% of total obs.;	122;	122
GORGO	Western lowland gorilla	Gorilla gorilla gorilla	G3R8H2	S457	-	-	P12036_S580;	975;	P	9;	9	5+ obs. at PTM>0.95 which is >=50% and <90% of total obs.;	125;	125
GORGO	Western lowland gorilla	Gorilla gorilla gorilla	G3R8H2	S483	-	-	P12036_S620;	1022;	P	6;	6	5+ obs. at PTM>0.95 which is >=50% and <90% of total obs.;	74;	74
GORGO	Western lowland gorilla	Gorilla gorilla gorilla	G3R8H2	S491	-	-	P12036_S628;	1040;	P	5;	5	5+ obs. at PTM>0.95 which is >=50% and <90% of total obs.;	120;	120
GORGO	Western lowland gorilla	Gorilla gorilla gorilla	G3R8H2	S497	-	-	P12036_S634;	1046;	P	8;	8	5+ obs. at PTM>0.95 which is >=50% and <90% of total obs.;	123;	123
GORGO	Western lowland gorilla	Gorilla gorilla gorilla	G3R8H2	S539	-	-	P12036_S702;	1166;	P	5;	5	5+ obs. at PTM>0.95 which is >=50% and <90% of total obs.;	10;	10
GORGO	Western lowland gorilla	Gorilla gorilla gorilla	G3R8H2	S547	-	-	P12036_S710;	1181;	P	6;	6	5+ obs. at PTM>0.95 which is >=50% and <90% of total obs.;	14;	14
GORGO	Western lowland gorilla	Gorilla gorilla gorilla	G3R8H2	S553	-	-	P12036_S716;	1187;	P	5;	5	5+ obs. at PTM>0.95 which is >=50% and <90% of total obs.;	10;	10
GORGO	Western lowland gorilla	Gorilla gorilla gorilla	G3R8H2	S561	-	-	P12036_S724;	1201;	P	5;	5	5+ obs. at PTM>0.95 which is >=50% and <90% of total obs.;	14;	14
GORGO	Western lowland gorilla	Gorilla gorilla gorilla	G3R8H2	S581	-	-	P12036_S744;	1235;	P	5;	5	5+ obs. at PTM>0.95 which is >=50% and <90% of total obs.;	10;	10
GORGO	Western lowland gorilla	Gorilla gorilla gorilla	G3R8H2	S595	-	-	P12036_S752;	1250;	P	5;	5	5+ obs. at PTM>0.95 which is >=50% and <90% of total obs.;	14;	14
GORGO	Western lowland gorilla	Gorilla gorilla gorilla	G3R8H2	S612	-	-	P12036_S769;	1267;	P	5;	5	5+ obs. at PTM>0.95 which is >=10% and <50% of total obs.;	10;	10
GORGO	Western lowland gorilla	Gorilla gorilla gorilla	G3R8H2	S636	-	-	P12036_S793;	1307;	P	6;	6	5+ obs. at PTM>0.95 which is >=10% and <50% of total obs.;	5;	5
GORGO	Western lowland gorilla	Gorilla gorilla gorilla	G3R8H2	S644	-	-	P12036_S801;	1315;	P	5;	5	5+ obs. at PTM>0.95 which is >=50% and <90% of total obs.;	19;	19
GORGO	Western lowland gorilla	Gorilla gorilla gorilla	G3R8H2	S671	-	-	P12036_S828;	1368;	P	5;	5	5+ obs. at PTM>0.95 which is >=90% of total obs.;	34;	34
GORGO	Western lowland gorilla	Gorilla gorilla gorilla	G3R8H2	T753	-	-	P12036_T911;	1483;	P	5;	5	5+ obs. at PTM>0.95 which is >=90% of total obs.;	10;	10
GORGO	Western lowland gorilla	Gorilla gorilla gorilla	G3R8I0	S514	-	-	Q14149_S514;	3616;	E	10;	10	5+ obs. at PTM>0.95 which is >=50% and <90% of total obs.;	117;	117
GORGO	Western lowland gorilla	Gorilla gorilla gorilla	G3R8I0	S560	-	-	Q14149_S560;	3716;	S	149;	149	5+ obs. at PTM>0.95 which is >=10% and <50% of total obs.;	26;	26
GORGO	Western lowland gorilla	Gorilla gorilla gorilla	G3R8I0	S765	-	-	Q14149_S765;	4311;	P	5;	5	5+ obs. at PTM>0.95 which is >=10% and <50% of total obs.;	46;	46
GORGO	Western lowland gorilla	Gorilla gorilla gorilla	G3R8I1	S9	-	-	Q9UL54_S9;	268;	L	15;	15	5+ obs. at PTM>0.95 which is >=90% of total obs.;	231;	231
GORGO	Western lowland gorilla	Gorilla gorilla gorilla	G3R8I1	S486	-	-	Q9UL54_S486;	1145;	A	5;	5	5+ obs. at PTM>0.95 which is >=50% and <90% of total obs.;	20;	20
GORGO	Western lowland gorilla	Gorilla gorilla gorilla	G3R8I1	S825	-	-	Q9UL54_S825;	1500;	P	8;	8	5+ obs. at PTM>0.95 which is >=10% and <50% of total obs.;	52;	52
GORGO	Western lowland gorilla	Gorilla gorilla gorilla	G3R8I1	S827	-	-	Q9UL54_S827;	1502;	P	10;	10	5+ obs. at PTM>0.95 which is >=50% and <90% of total obs.;	78;	78
GORGO	Western lowland gorilla	Gorilla gorilla gorilla	G3R8I3	S60	-	-	P19823_S60;	212;	E	5;	5	5+ obs. at PTM>0.95 which is >=10% and <50% of total obs.;	1192;	1192
GORGO	Western lowland gorilla	Gorilla gorilla gorilla	G3R8J1	S47	-	-	Q14671_S19;	266;	P	8;	8	5+ obs. at PTM>0.95 which is >=50% and <90% of total obs.;	18;	18
GORGO	Western lowland gorilla	Gorilla gorilla gorilla	G3R8J1	S103	-	-	Q14671_S75;	330;	Q	8;	8	5+ obs. at PTM>0.95 which is >=50% and <90% of total obs.;	42;	42
GORGO	Western lowland gorilla	Gorilla gorilla gorilla	G3R8J1	S126	-	-	Q14671_S98;	353;	G	7;	7	5+ obs. at PTM>0.95 which is >=10% and <50% of total obs.;	30;	30
GORGO	Western lowland gorilla	Gorilla gorilla gorilla	G3R8J1	T140	-	-	Q14671_T112;	367;	G	462;	462	5+ obs. at PTM>0.95 which is >=90% of total obs.;	190;	190
GORGO	Western lowland gorilla	Gorilla gorilla gorilla	G3R8J1	S152	-	-	Q14671_S124;	379;	M	30;	30	5+ obs. at PTM>0.95 which is >=90% of total obs.;	759;	759
GORGO	Western lowland gorilla	Gorilla gorilla gorilla	G3R8J1	S237	-	-	Q14671_S209;	554;	P	27;	27	5+ obs. at PTM>0.95 which is >=10% and <50% of total obs.;	99;	99
GORGO	Western lowland gorilla	Gorilla gorilla gorilla	G3R8J1	S257	-	-	Q14671_S229;	596;	P	7;	7	5+ obs. at PTM>0.95 which is >=10% and <50% of total obs.;	72;	72
GORGO	Western lowland gorilla	Gorilla gorilla gorilla	G3R8J1	T542	-	-	Q14671_T514;	1036;	P	7;	7	5+ obs. at PTM>0.95 which is >=10% and <50% of total obs.;	6;	6
GORGO	Western lowland gorilla	Gorilla gorilla gorilla	G3R8J1	S737	-	-	Q14671_S709;	1345;	L	253;	253	5+ obs. at PTM>0.95 which is >=10% and <50% of total obs.;	445;	445
GORGO	Western lowland gorilla	Gorilla gorilla gorilla	G3R8J2	T84	-	-	Q9BW71_T84;	440;	P	54;	54	5+ obs. at PTM>0.95 which is >=50% and <90% of total obs.;	1131;	1131
GORGO	Western lowland gorilla	Gorilla gorilla gorilla	G3R8J2	S87	-	-	Q9BW71_S87;	443;	D	51;	51	5+ obs. at PTM>0.95 which is >=50% and <90% of total obs.;	1080;	1080
GORGO	Western lowland gorilla	Gorilla gorilla gorilla	G3R8J2	S125	-	-	Q9BW71_S125;	523;	P	45;	45	5+ obs. at PTM>0.95 which is >=90% of total obs.;	1441;	1441
GORGO	Western lowland gorilla	Gorilla gorilla gorilla	G3R8J2	S142	-	-	Q9BW71_S142;	568;	S	22;	22	5+ obs. at PTM>0.95 which is >=90% of total obs.;	130;	130
GORGO	Western lowland gorilla	Gorilla gorilla gorilla	G3R8J2	S143	-	-	Q9BW71_S143;	569;	D	21;	21	5+ obs. at PTM>0.95 which is >=90% of total obs.;	131;	131
GORGO	Western lowland gorilla	Gorilla gorilla gorilla	G3R8J2	S159	-	-	Q9BW71_S159;	629;	S	26;	26	5+ obs. at PTM>0.95 which is >=50% and <90% of total obs.;	160;	160
GORGO	Western lowland gorilla	Gorilla gorilla gorilla	G3R8J2	S160	-	-	Q9BW71_S160;	630;	E	25;	25	5+ obs. at PTM>0.95 which is >=50% and <90% of total obs.;	155;	155
GORGO	Western lowland gorilla	Gorilla gorilla gorilla	G3R8J2	S196	-	-	Q9BW71_S196;	691;	E	71;	71	5+ obs. at PTM>0.95 which is >=50% and <90% of total obs.;	1125;	1125
GORGO	Western lowland gorilla	Gorilla gorilla gorilla	G3R8J2	S199	-	-	Q9BW71_S199;	708;	E	59;	59	5+ obs. at PTM>0.95 which is >=50% and <90% of total obs.;	1055;	1055
GORGO	Western lowland gorilla	Gorilla gorilla gorilla	G3R8J2	S223	-	-	Q9BW71_S223;	766;	E	36;	36	5+ obs. at PTM>0.95 which is >=10% and <50% of total obs.;	945;	945
GORGO	Western lowland gorilla	Gorilla gorilla gorilla	G3R8J2	S227	-	-	Q9BW71_S227;	770;	E	39;	39	5+ obs. at PTM>0.95 which is >=10% and <50% of total obs.;	1357;	1357
GORGO	Western lowland gorilla	Gorilla gorilla gorilla	G3R8J2	S289	-	-	Q9BW71_S289;	881;	D	22;	22	5+ obs. at PTM>0.95 which is >=90% of total obs.;	914;	914
GORGO	Western lowland gorilla	Gorilla gorilla gorilla	G3R8J2	S301	-	-	Q9BW71_S301;	941;	G	10;	10	5+ obs. at PTM>0.95 which is >=50% and <90% of total obs.;	59;	59
GORGO	Western lowland gorilla	Gorilla gorilla gorilla	G3R8J2	S305	-	-	Q9BW71_S305;	949;	G	8;	8	5+ obs. at PTM>0.95 which is >=50% and <90% of total obs.;	59;	59
GORGO	Western lowland gorilla	Gorilla gorilla gorilla	G3R8J2	S330	-	-	Q9BW71_S330;	1028;	G	24;	24	5+ obs. at PTM>0.95 which is >=10% and <50% of total obs.;	113;	113
GORGO	Western lowland gorilla	Gorilla gorilla gorilla	G3R8J2	S332	-	-	Q9BW71_S332;	1030;	S	24;	24	5+ obs. at PTM>0.95 which is >=10% and <50% of total obs.;	128;	128
GORGO	Western lowland gorilla	Gorilla gorilla gorilla	G3R8J2	S333	-	-	Q9BW71_S333;	1031;	E	24;	24	5+ obs. at PTM>0.95 which is >=10% and <50% of total obs.;	159;	159
GORGO	Western lowland gorilla	Gorilla gorilla gorilla	G3R8J2	T358	-	-	Q9BW71_T358;	1062;	S	31;	31	5+ obs. at PTM>0.95 which is >=10% and <50% of total obs.;	14;	14
GORGO	Western lowland gorilla	Gorilla gorilla gorilla	G3R8J2	S359	-	-	Q9BW71_S359;	1063;	G	45;	45	5+ obs. at PTM>0.95 which is >=10% and <50% of total obs.;	10;	10
GORGO	Western lowland gorilla	Gorilla gorilla gorilla	G3R8J2	S363	-	-	Q9BW71_S363;	1067;	D	49;	49	5+ obs. at PTM>0.95 which is >=10% and <50% of total obs.;	13;	13
GORGO	Western lowland gorilla	Gorilla gorilla gorilla	G3R8J2	S370	-	-	Q9BW71_S370;	1106;	D	96;	96	5+ obs. at PTM>0.95 which is >=10% and <50% of total obs.;	181;	181
GORGO	Western lowland gorilla	Gorilla gorilla gorilla	G3R8J2	S372	-	-	Q9BW71_S372;	1108;	E	38;	38	5+ obs. at PTM>0.95 which is >=10% and <50% of total obs.;	49;	49
GORGO	Western lowland gorilla	Gorilla gorilla gorilla	G3R8J2	T471	-	-	Q9BW71_T471;	1260;	P	7;	7	5+ obs. at PTM>0.95 which is >=10% and <50% of total obs.;	8;	8
GORGO	Western lowland gorilla	Gorilla gorilla gorilla	G3R8J2	S530	-	-	Q9BW71_S530;	1330;	D	39;	39	5+ obs. at PTM>0.95 which is >=10% and <50% of total obs.;	178;	178
GORGO	Western lowland gorilla	Gorilla gorilla gorilla	G3R8J2	S551	-	-	Q9BW71_S551;	1361;	D	7;	7	5+ obs. at PTM>0.95 which is >=10% and <50% of total obs.;	33;	33
GORGO	Western lowland gorilla	Gorilla gorilla gorilla	G3R8J2	S555	-	-	Q9BW71_S555;	1365;	N	15;	15	5+ obs. at PTM>0.95 which is >=10% and <50% of total obs.;	87;	87
GORGO	Western lowland gorilla	Gorilla gorilla gorilla	G3R8J6	T924	-	-	Q9NZV1_T1035;	1484;	V	5;	5	5+ obs. at PTM>0.95 which is >=50% and <90% of total obs.;	14;	14
GORGO	Western lowland gorilla	Gorilla gorilla gorilla	G3R8K1	S154	-	-	Q8NBZ0_S154;	286;	P	8;	8	5+ obs. at PTM>0.95 which is >=50% and <90% of total obs.;	10;	10
GORGO	Western lowland gorilla	Gorilla gorilla gorilla	G3R8K5	S24	-	-	Q9UHY8_S195;	943;	Q	11;	11	5+ obs. at PTM>0.95 which is >=50% and <90% of total obs.;	15;	15
GORGO	Western lowland gorilla	Gorilla gorilla gorilla	G3R8M4	S6	-	-	Q6ZWJ1_S6;	235;	T	5;	5	5+ obs. at PTM>0.95 which is >=10% and <50% of total obs.;	21;	21
GORGO	Western lowland gorilla	Gorilla gorilla gorilla	G3R8M4	S10	-	-	Q6ZWJ1_S10;	239;	P	11;	11	5+ obs. at PTM>0.95 which is >=50% and <90% of total obs.;	85;	85
GORGO	Western lowland gorilla	Gorilla gorilla gorilla	G3R8N9	S190	-	-	Q96T58_S190;	531;	P	11;	11	5+ obs. at PTM>0.95 which is >=10% and <50% of total obs.;	21;	21
GORGO	Western lowland gorilla	Gorilla gorilla gorilla	G3R8N9	S623	-	-	Q96T58_S623;	1310;	Y	12;	12	5+ obs. at PTM>0.95 which is >=10% and <50% of total obs.;	9;	9
GORGO	Western lowland gorilla	Gorilla gorilla gorilla	G3R8N9	S725	-	-	Q96T58_S725;	1827;	Q	29;	29	5+ obs. at PTM>0.95 which is >=10% and <50% of total obs.;	206;	206
GORGO	Western lowland gorilla	Gorilla gorilla gorilla	G3R8N9	S727	-	-	Q96T58_S727;	1829;	P	44;	44	5+ obs. at PTM>0.95 which is >=10% and <50% of total obs.;	334;	334
GORGO	Western lowland gorilla	Gorilla gorilla gorilla	G3R8N9	S736	-	-	Q96T58_S736;	1840;	P	252;	252	5+ obs. at PTM>0.95 which is >=10% and <50% of total obs.;	132;	132
GORGO	Western lowland gorilla	Gorilla gorilla gorilla	G3R8N9	S740	-	-	Q96T58_S740;	1844;	P	192;	192	5+ obs. at PTM>0.95 which is >=10% and <50% of total obs.;	107;	107
GORGO	Western lowland gorilla	Gorilla gorilla gorilla	G3R8N9	S770	-	-	Q96T58_S770;	2156;	P	5;	5	5+ obs. at PTM>0.95 which is >=10% and <50% of total obs.;	5;	5
GORGO	Western lowland gorilla	Gorilla gorilla gorilla	G3R8N9	S847	-	-	Q96T58_S847;	2401;	P	8;	8	5+ obs. at PTM>0.95 which is >=50% and <90% of total obs.;	16;	16
GORGO	Western lowland gorilla	Gorilla gorilla gorilla	G3R8N9	T894	-	-	Q96T58_T894;	2609;	P	5;	5	5+ obs. at PTM>0.95 which is >=90% of total obs.;	8;	8
GORGO	Western lowland gorilla	Gorilla gorilla gorilla	G3R8N9	S1006	-	-	Q96T58_S1006;	2728;	P	6;	6	5+ obs. at PTM>0.95 which is >=10% and <50% of total obs.;	17;	17
GORGO	Western lowland gorilla	Gorilla gorilla gorilla	G3R8N9	S1062	-	-	Q96T58_S1062;	2862;	P	21;	21	5+ obs. at PTM>0.95 which is >=50% and <90% of total obs.;	113;	113
GORGO	Western lowland gorilla	Gorilla gorilla gorilla	G3R8N9	T1140	-	-	Q96T58_T1140;	2946;	P	23;	23	5+ obs. at PTM>0.95 which is >=50% and <90% of total obs.;	10;	10
GORGO	Western lowland gorilla	Gorilla gorilla gorilla	G3R8N9	S1194	-	-	Q96T58_S1194;	3049;	P	11;	11	5+ obs. at PTM>0.95 which is >=10% and <50% of total obs.;	10;	10
GORGO	Western lowland gorilla	Gorilla gorilla gorilla	G3R8N9	S1222	-	-	Q96T58_S1222;	3165;	P	21;	21	5+ obs. at PTM>0.95 which is >=10% and <50% of total obs.;	178;	178
GORGO	Western lowland gorilla	Gorilla gorilla gorilla	G3R8N9	S1261	-	-	Q96T58_S1261;	3215;	P	8;	8	5+ obs. at PTM>0.95 which is >=10% and <50% of total obs.;	6;	6
GORGO	Western lowland gorilla	Gorilla gorilla gorilla	G3R8N9	S1268	-	-	Q96T58_S1268;	3222;	F	32;	32	5+ obs. at PTM>0.95 which is >=10% and <50% of total obs.;	489;	489
GORGO	Western lowland gorilla	Gorilla gorilla gorilla	G3R8N9	S1278	-	-	Q96T58_S1278;	3232;	P	38;	38	5+ obs. at PTM>0.95 which is >=50% and <90% of total obs.;	634;	634
GORGO	Western lowland gorilla	Gorilla gorilla gorilla	G3R8N9	S1287	-	-	Q96T58_S1287;	3246;	P	20;	20	5+ obs. at PTM>0.95 which is >=10% and <50% of total obs.;	81;	81
GORGO	Western lowland gorilla	Gorilla gorilla gorilla	G3R8N9	S1333	-	-	Q96T58_S1333;	3294;	E	8;	8	5+ obs. at PTM>0.95 which is >=50% and <90% of total obs.;	5;	5
GORGO	Western lowland gorilla	Gorilla gorilla gorilla	G3R8N9	S1380	-	-	Q96T58_S1380;	3347;	D	21;	21	5+ obs. at PTM>0.95 which is >=50% and <90% of total obs.;	349;	349
GORGO	Western lowland gorilla	Gorilla gorilla gorilla	G3R8N9	S1382	-	-	Q96T58_S1382;	3349;	D	22;	22	5+ obs. at PTM>0.95 which is >=50% and <90% of total obs.;	339;	339
GORGO	Western lowland gorilla	Gorilla gorilla gorilla	G3R8N9	T1619	-	-	Q96T58_T1619;	3614;	P	17;	17	5+ obs. at PTM>0.95 which is >=50% and <90% of total obs.;	76;	76
GORGO	Western lowland gorilla	Gorilla gorilla gorilla	G3R8N9	T1826	-	-	Q96T58_T1826;	3969;	P	15;	15	5+ obs. at PTM>0.95 which is >=50% and <90% of total obs.;	156;	156
GORGO	Western lowland gorilla	Gorilla gorilla gorilla	G3R8N9	S1918	-	-	Q96T58_S1918;	4176;	P	19;	19	5+ obs. at PTM>0.95 which is >=10% and <50% of total obs.;	96;	96
GORGO	Western lowland gorilla	Gorilla gorilla gorilla	G3R8N9	S2101	-	-	Q96T58_S2101;	4776;	P	41;	41	5+ obs. at PTM>0.95 which is >=90% of total obs.;	284;	284
GORGO	Western lowland gorilla	Gorilla gorilla gorilla	G3R8N9	S2120	-	-	Q96T58_S2120;	4856;	P	24;	24	5+ obs. at PTM>0.95 which is >=10% and <50% of total obs.;	289;	289
GORGO	Western lowland gorilla	Gorilla gorilla gorilla	G3R8N9	S2126	-	-	Q96T58_S2126;	4862;	P	15;	15	5+ obs. at PTM>0.95 which is >=10% and <50% of total obs.;	78;	78
GORGO	Western lowland gorilla	Gorilla gorilla gorilla	G3R8N9	S2159	-	-	Q96T58_S2159;	4897;	P	14;	14	5+ obs. at PTM>0.95 which is >=50% and <90% of total obs.;	130;	130
GORGO	Western lowland gorilla	Gorilla gorilla gorilla	G3R8N9	T2393	-	-	Q96T58_T2393;	5315;	P	13;	13	5+ obs. at PTM>0.95 which is >=50% and <90% of total obs.;	59;	59
GORGO	Western lowland gorilla	Gorilla gorilla gorilla	G3R8N9	T2421	-	-	Q96T58_T2421;	5346;	P	15;	15	5+ obs. at PTM>0.95 which is >=10% and <50% of total obs.;	44;	44
GORGO	Western lowland gorilla	Gorilla gorilla gorilla	G3R8N9	T2460	-	-	Q96T58_T2460;	5427;	P	42;	42	5+ obs. at PTM>0.95 which is >=10% and <50% of total obs.;	11;	11
GORGO	Western lowland gorilla	Gorilla gorilla gorilla	G3R8N9	S2481	-	-	Q96T58_S2481;	5448;	P	21;	21	5+ obs. at PTM>0.95 which is >=10% and <50% of total obs.;	130;	130
GORGO	Western lowland gorilla	Gorilla gorilla gorilla	G3R8N9	S2493	-	-	Q96T58_S2493;	5463;	P	20;	20	5+ obs. at PTM>0.95 which is >=10% and <50% of total obs.;	219;	219
GORGO	Western lowland gorilla	Gorilla gorilla gorilla	G3R8N9	T2938	-	-	Q96T58_T2938;	6610;	P	25;	25	5+ obs. at PTM>0.95 which is >=10% and <50% of total obs.;	5;	5
GORGO	Western lowland gorilla	Gorilla gorilla gorilla	G3R8N9	S3431	-	-	Q96T58_S3433;	7723;	P	7;	7	5+ obs. at PTM>0.95 which is >=10% and <50% of total obs.;	7;	7
GORGO	Western lowland gorilla	Gorilla gorilla gorilla	G3R8Q2	S199	-	-	Q12972_S199;	1043;	R	37;	37	5+ obs. at PTM>0.95 which is >=10% and <50% of total obs.;	10;	10
GORGO	Western lowland gorilla	Gorilla gorilla gorilla	G3R8R4	S474	-	-	Q12772_S469;	1655;	P	8;	8	5+ obs. at PTM>0.95 which is >=90% of total obs.;	92;	92
GORGO	Western lowland gorilla	Gorilla gorilla gorilla	G3R8R6	S245	-	-	Q14684_S245;	884;	A	51;	51	5+ obs. at PTM>0.95 which is >=10% and <50% of total obs.;	674;	674
GORGO	Western lowland gorilla	Gorilla gorilla gorilla	G3R8R6	S350	-	-	Q14684_S350;	1118;	A	16;	16	5+ obs. at PTM>0.95 which is >=10% and <50% of total obs.;	165;	165
GORGO	Western lowland gorilla	Gorilla gorilla gorilla	G3R8R6	S392	-	-	Q14684_S392;	1213;	E	18;	18	5+ obs. at PTM>0.95 which is >=50% and <90% of total obs.;	242;	242
GORGO	Western lowland gorilla	Gorilla gorilla gorilla	G3R8R6	S513	-	-	Q14684_S513;	1527;	P	29;	29	5+ obs. at PTM>0.95 which is >=50% and <90% of total obs.;	299;	299
GORGO	Western lowland gorilla	Gorilla gorilla gorilla	G3R8R6	S579	-	-	Q14684_S579;	1698;	L	6;	6	5+ obs. at PTM>0.95 which is >=90% of total obs.;	26;	26
GORGO	Western lowland gorilla	Gorilla gorilla gorilla	G3R8R6	S706	-	-	Q14684_S706;	2052;	P	31;	31	5+ obs. at PTM>0.95 which is >=50% and <90% of total obs.;	257;	257
GORGO	Western lowland gorilla	Gorilla gorilla gorilla	G3R8R6	S732	-	-	Q14684_S732;	2152;	P	42;	42	5+ obs. at PTM>0.95 which is >=10% and <50% of total obs.;	354;	354
GORGO	Western lowland gorilla	Gorilla gorilla gorilla	G3R8R8	T974	-	-	Q8IZA0_T974;	1522;	D	13;	13	5+ obs. at PTM>0.95 which is >=10% and <50% of total obs.;	26;	26
GORGO	Western lowland gorilla	Gorilla gorilla gorilla	G3R8R8	S978	-	-	Q8IZA0_S978;	1527;	L	13;	13	5+ obs. at PTM>0.95 which is >=10% and <50% of total obs.;	41;	41
GORGO	Western lowland gorilla	Gorilla gorilla gorilla	G3R8R8	T1037	-	-	Q8IZA0_T1037;	1661;	P	29;	29	5+ obs. at PTM>0.95 which is >=50% and <90% of total obs.;	13;	13
GORGO	Western lowland gorilla	Gorilla gorilla gorilla	G3R8R8	S1043	-	-	Q8IZA0_S1043;	1678;	P	11;	11	5+ obs. at PTM>0.95 which is >=90% of total obs.;	10;	10
GORGO	Western lowland gorilla	Gorilla gorilla gorilla	G3R8S0	S1286	-	-	Q9NRJ4_S1343;	2213;	R	80;	80	5+ obs. at PTM>0.95 which is >=10% and <50% of total obs.;	5;	5
GORGO	Western lowland gorilla	Gorilla gorilla gorilla	G3R8S2	S221	-	-	Q9BUB5_S221;	355;	P	10;	10	5+ obs. at PTM>0.95 which is >=90% of total obs.;	65;	65
GORGO	Western lowland gorilla	Gorilla gorilla gorilla	G3R8S2	S226	-	-	Q9BUB5_S226;	365;	P	8;	8	5+ obs. at PTM>0.95 which is >=50% and <90% of total obs.;	8;	8
GORGO	Western lowland gorilla	Gorilla gorilla gorilla	G3R8S2	T385	-	-	Q9BUB5_T385;	563;	P	19;	19	5+ obs. at PTM>0.95 which is >=90% of total obs.;	21;	21
GORGO	Western lowland gorilla	Gorilla gorilla gorilla	G3R8S2	S413	-	-	Q9BUB5_S413;	624;	Q	12;	12	5+ obs. at PTM>0.95 which is >=50% and <90% of total obs.;	5;	5
GORGO	Western lowland gorilla	Gorilla gorilla gorilla	G3R8S5	S573	-	-	Q15911_S571;	941;	F	9;	9	5+ obs. at PTM>0.95 which is >=10% and <50% of total obs.;	12;	12
GORGO	Western lowland gorilla	Gorilla gorilla gorilla	G3R8S5	S1206	-	-	Q15911_S1204;	2247;	P	5;	5	5+ obs. at PTM>0.95 which is >=10% and <50% of total obs.;	19;	19
GORGO	Western lowland gorilla	Gorilla gorilla gorilla	G3R8S5	S2624	-	-	Q15911_S2625;	6617;	P	5;	5	5+ obs. at PTM>0.95 which is >=50% and <90% of total obs.;	11;	11
GORGO	Western lowland gorilla	Gorilla gorilla gorilla	G3R8S5	S2895	-	-	Q15911_S2896;	6971;	P	5;	5	5+ obs. at PTM>0.95 which is >=50% and <90% of total obs.;	29;	29
GORGO	Western lowland gorilla	Gorilla gorilla gorilla	G3R8S5	S3404	-	-	Q15911_S3409;	7958;	P	10;	10	5+ obs. at PTM>0.95 which is >=50% and <90% of total obs.;	54;	54
GORGO	Western lowland gorilla	Gorilla gorilla gorilla	G3R8S5	S3427	-	-	Q15911_S3432;	8044;	P	9;	9	5+ obs. at PTM>0.95 which is >=50% and <90% of total obs.;	39;	39
GORGO	Western lowland gorilla	Gorilla gorilla gorilla	G3R8S5	S3596	-	-	Q15911_S3677;	8392;	P	7;	7	5+ obs. at PTM>0.95 which is >=50% and <90% of total obs.;	27;	27
GORGO	Western lowland gorilla	Gorilla gorilla gorilla	G3R8U7	T79	-	-	Q96C57_T79;	125;	P	30;	30	5+ obs. at PTM>0.95 which is >=10% and <50% of total obs.;	33;	33
GORGO	Western lowland gorilla	Gorilla gorilla gorilla	G3R8U7	S138	-	-	Q96C57_S138;	211;	P	24;	24	5+ obs. at PTM>0.95 which is >=90% of total obs.;	62;	62
GORGO	Western lowland gorilla	Gorilla gorilla gorilla	G3R8U7	S180	-	-	Q96C57_S179;	268;	P	22;	22	5+ obs. at PTM>0.95 which is >=10% and <50% of total obs.;	141;	141
GORGO	Western lowland gorilla	Gorilla gorilla gorilla	G3R8U7	T212	-	-	Q96C57_T211;	309;	P	7;	7	5+ obs. at PTM>0.95 which is >=10% and <50% of total obs.;	18;	18
GORGO	Western lowland gorilla	Gorilla gorilla gorilla	G3R8U7	S249	-	-	Q96C57_S248;	369;	P	11;	11	5+ obs. at PTM>0.95 which is >=50% and <90% of total obs.;	96;	96
GORGO	Western lowland gorilla	Gorilla gorilla gorilla	G3R8W9	S716	-	-	P38935_S716;	1898;	P	8;	8	5+ obs. at PTM>0.95 which is >=10% and <50% of total obs.;	20;	20
GORGO	Western lowland gorilla	Gorilla gorilla gorilla	G3R908	S816	-	-	Q711Q0_S816;	1848;	A	6;	6	5+ obs. at PTM>0.95 which is >=90% of total obs.;	8;	8
GORGO	Western lowland gorilla	Gorilla gorilla gorilla	G3R932	S809	-	-	Q5FWE3_S808;	1184;	P	7;	7	5+ obs. at PTM>0.95 which is >=10% and <50% of total obs.;	18;	18
GORGO	Western lowland gorilla	Gorilla gorilla gorilla	G3R932	S816	-	-	Q5FWE3_S815;	1191;	I	9;	9	5+ obs. at PTM>0.95 which is >=90% of total obs.;	107;	107
GORGO	Western lowland gorilla	Gorilla gorilla gorilla	G3R932	S855	-	-	Q5FWE3_S854;	1261;	H	7;	7	5+ obs. at PTM>0.95 which is >=50% and <90% of total obs.;	16;	16
GORGO	Western lowland gorilla	Gorilla gorilla gorilla	G3R937	S181	-	-	Q9HD42_S182;	507;	Q	5;	5	5+ obs. at PTM>0.95 which is >=50% and <90% of total obs.;	33;	33
GORGO	Western lowland gorilla	Gorilla gorilla gorilla	G3R949	S1124	-	-	O15056_S1124;	1894;	D	7;	7	5+ obs. at PTM>0.95 which is >=10% and <50% of total obs.;	96;	96
GORGO	Western lowland gorilla	Gorilla gorilla gorilla	G3R949	S1191	-	-	O15056_S1191;	2020;	E	10;	10	5+ obs. at PTM>0.95 which is >=10% and <50% of total obs.;	66;	66
GORGO	Western lowland gorilla	Gorilla gorilla gorilla	G3R950	S297	-	-	Q99501_S297;	1934;	P	26;	26	5+ obs. at PTM>0.95 which is >=10% and <50% of total obs.;	17;	17
GORGO	Western lowland gorilla	Gorilla gorilla gorilla	G3R950	S316	-	-	Q99501_S316;	1965;	R	20;	20	5+ obs. at PTM>0.95 which is >=10% and <50% of total obs.;	8;	8
GORGO	Western lowland gorilla	Gorilla gorilla gorilla	G3R950	T334	-	-	Q99501_T334;	1999;	P	13;	13	5+ obs. at PTM>0.95 which is >=90% of total obs.;	7;	7
GORGO	Western lowland gorilla	Gorilla gorilla gorilla	G3R950	S352	-	-	Q99501_S352;	2027;	G	11;	11	5+ obs. at PTM>0.95 which is >=10% and <50% of total obs.;	41;	41
GORGO	Western lowland gorilla	Gorilla gorilla gorilla	G3R950	S394	-	-	Q99501_S394;	2217;	P	26;	26	5+ obs. at PTM>0.95 which is >=50% and <90% of total obs.;	14;	14
GORGO	Western lowland gorilla	Gorilla gorilla gorilla	G3R950	S436	-	-	Q99501_S436;	2534;	Q	20;	20	5+ obs. at PTM>0.95 which is >=50% and <90% of total obs.;	97;	97
GORGO	Western lowland gorilla	Gorilla gorilla gorilla	G3R950	S438	-	-	Q99501_S438;	2536;	R	13;	13	5+ obs. at PTM>0.95 which is >=50% and <90% of total obs.;	76;	76
GORGO	Western lowland gorilla	Gorilla gorilla gorilla	G3R950	S479	-	-	Q99501_S479;	2640;	P	11;	11	5+ obs. at PTM>0.95 which is >=90% of total obs.;	63;	63
GORGO	Western lowland gorilla	Gorilla gorilla gorilla	G3R950	S657	-	-	Q99501_S657;	4006;	G	24;	24	5+ obs. at PTM>0.95 which is >=10% and <50% of total obs.;	35;	35
GORGO	Western lowland gorilla	Gorilla gorilla gorilla	G3R952	S296	-	-	Q15642_S296;	577;	D	90;	90	5+ obs. at PTM>0.95 which is >=10% and <50% of total obs.;	273;	273
GORGO	Western lowland gorilla	Gorilla gorilla gorilla	G3R959	S347	-	-	Q9BWF2_S347;	968;	P	14;	14	5+ obs. at PTM>0.95 which is >=50% and <90% of total obs.;	8;	8
GORGO	Western lowland gorilla	Gorilla gorilla gorilla	G3R963	S474	-	-	Q01970_S474;	1163;	A	5;	5	5+ obs. at PTM>0.95 which is >=10% and <50% of total obs.;	15;	15
GORGO	Western lowland gorilla	Gorilla gorilla gorilla	G3R963	S537	-	-	Q01970_S537;	1266;	L	24;	24	5+ obs. at PTM>0.95 which is >=90% of total obs.;	404;	404
GORGO	Western lowland gorilla	Gorilla gorilla gorilla	G3R963	S1105	-	-	Q01970_S1105;	2262;	I	190;	190	5+ obs. at PTM>0.95 which is >=10% and <50% of total obs.;	23;	23
GORGO	Western lowland gorilla	Gorilla gorilla gorilla	G3R969	S125	-	-	Q9BRG2_S125;	544;	E	16;	16	5+ obs. at PTM>0.95 which is >=50% and <90% of total obs.;	185;	185
GORGO	Western lowland gorilla	Gorilla gorilla gorilla	G3R969	S147	-	-	Q9BRG2_S147;	631;	Q	18;	18	5+ obs. at PTM>0.95 which is >=50% and <90% of total obs.;	271;	271
GORGO	Western lowland gorilla	Gorilla gorilla gorilla	G3R969	S180	-	-	Q9BRG2_S180;	713;	D	33;	33	5+ obs. at PTM>0.95 which is >=10% and <50% of total obs.;	97;	97
GORGO	Western lowland gorilla	Gorilla gorilla gorilla	G3R969	S201	-	-	Q9BRG2_S201;	759;	D	11;	11	5+ obs. at PTM>0.95 which is >=10% and <50% of total obs.;	47;	47
GORGO	Western lowland gorilla	Gorilla gorilla gorilla	G3R974	S25	-	-	Q92934_S25;	139;	P	11;	11	5+ obs. at PTM>0.95 which is >=50% and <90% of total obs.;	126;	126
GORGO	Western lowland gorilla	Gorilla gorilla gorilla	G3R974	S99	-	-	Q92934_S99;	234;	A	294;	294	5+ obs. at PTM>0.95 which is >=50% and <90% of total obs.;	2984;	2984
GORGO	Western lowland gorilla	Gorilla gorilla gorilla	G3R974	S118	-	-	Q92934_S118;	253;	D	207;	207	5+ obs. at PTM>0.95 which is >=10% and <50% of total obs.;	1102;	1102
GORGO	Western lowland gorilla	Gorilla gorilla gorilla	G3R974	S134	-	-	Q92934_S134;	285;	A	20;	20	5+ obs. at PTM>0.95 which is >=10% and <50% of total obs.;	184;	184
GORGO	Western lowland gorilla	Gorilla gorilla gorilla	G3R983	S637	-	-	Q9P2D1_S637;	2171;	Q	5;	5	5+ obs. at PTM>0.95 which is >=50% and <90% of total obs.;	5;	5
GORGO	Western lowland gorilla	Gorilla gorilla gorilla	G3R983	T1555	-	-	Q9P2D1_T1555;	3941;	P	24;	24	5+ obs. at PTM>0.95 which is >=90% of total obs.;	71;	71
GORGO	Western lowland gorilla	Gorilla gorilla gorilla	G3R983	S1577	-	-	Q9P2D1_S1577;	3970;	D	9;	9	5+ obs. at PTM>0.95 which is >=10% and <50% of total obs.;	20;	20
GORGO	Western lowland gorilla	Gorilla gorilla gorilla	G3R983	S1581	-	-	Q9P2D1_S1581;	3974;	D	8;	8	5+ obs. at PTM>0.95 which is >=10% and <50% of total obs.;	23;	23
GORGO	Western lowland gorilla	Gorilla gorilla gorilla	G3R983	S1874	-	-	Q9P2D1_S1874;	4697;	P	15;	15	5+ obs. at PTM>0.95 which is >=10% and <50% of total obs.;	131;	131
GORGO	Western lowland gorilla	Gorilla gorilla gorilla	G3R983	T2153	-	-	Q9P2D1_T2153;	5411;	P	8;	8	5+ obs. at PTM>0.95 which is >=50% and <90% of total obs.;	10;	10
GORGO	Western lowland gorilla	Gorilla gorilla gorilla	G3R983	S2251	-	-	Q9P2D1_S2251;	5817;	E	5;	5	5+ obs. at PTM>0.95 which is >=10% and <50% of total obs.;	18;	18
GORGO	Western lowland gorilla	Gorilla gorilla gorilla	G3R983	S2272	-	-	Q9P2D1_S2272;	5895;	N	11;	11	5+ obs. at PTM>0.95 which is >=10% and <50% of total obs.;	38;	38
GORGO	Western lowland gorilla	Gorilla gorilla gorilla	G3R983	S2275	-	-	Q9P2D1_S2275;	5962;	M	11;	11	5+ obs. at PTM>0.95 which is >=10% and <50% of total obs.;	43;	43
GORGO	Western lowland gorilla	Gorilla gorilla gorilla	G3R983	S2533	-	-	Q9P2D1_S2533;	6635;	L	9;	9	5+ obs. at PTM>0.95 which is >=10% and <50% of total obs.;	17;	17
GORGO	Western lowland gorilla	Gorilla gorilla gorilla	G3R983	T2551	-	-	Q9P2D1_T2551;	6658;	P	44;	44	5+ obs. at PTM>0.95 which is >=50% and <90% of total obs.;	26;	26
GORGO	Western lowland gorilla	Gorilla gorilla gorilla	G3R983	S2559	-	-	Q9P2D1_S2559;	6671;	P	30;	30	5+ obs. at PTM>0.95 which is >=50% and <90% of total obs.;	301;	301
GORGO	Western lowland gorilla	Gorilla gorilla gorilla	G3R983	S2956	-	-	Q9P2D1_S2956;	8032;	D	20;	20	5+ obs. at PTM>0.95 which is >=50% and <90% of total obs.;	245;	245
GORGO	Western lowland gorilla	Gorilla gorilla gorilla	G3R983	S2961	-	-	Q9P2D1_S2961;	8037;	L	9;	9	5+ obs. at PTM>0.95 which is >=10% and <50% of total obs.;	47;	47
GORGO	Western lowland gorilla	Gorilla gorilla gorilla	G3R987	S38	-	-	O43314_S38;	567;	P	25;	25	5+ obs. at PTM>0.95 which is >=90% of total obs.;	1315;	1315
GORGO	Western lowland gorilla	Gorilla gorilla gorilla	G3R987	S1021	-	-	O43314_S1006;	3267;	G	77;	77	5+ obs. at PTM>0.95 which is >=10% and <50% of total obs.;	271;	271
GORGO	Western lowland gorilla	Gorilla gorilla gorilla	G3R987	S1207	-	-	O43314_S1172;	3807;	P	14;	14	5+ obs. at PTM>0.95 which is >=10% and <50% of total obs.;	26;	26
GORGO	Western lowland gorilla	Gorilla gorilla gorilla	G3R987	S1215	-	-	O43314_S1180;	3815;	L	12;	12	5+ obs. at PTM>0.95 which is >=10% and <50% of total obs.;	18;	18
GORGO	Western lowland gorilla	Gorilla gorilla gorilla	G3R987	T1220	-	-	O43314_T1185;	3820;	P	5;	5	5+ obs. at PTM>0.95 which is >=10% and <50% of total obs.;	9;	9
GORGO	Western lowland gorilla	Gorilla gorilla gorilla	G3R999	T184	-	-	O60936_T114;	1082;	P	6;	6	5+ obs. at PTM>0.95 which is >=50% and <90% of total obs.;	27;	27
GORGO	Western lowland gorilla	Gorilla gorilla gorilla	G3R9A0	S271	-	-	Q8NHJ6_S377;	1923;	P	5;	5	5+ obs. at PTM>0.95 which is >=10% and <50% of total obs.;	158;	158
GORGO	Western lowland gorilla	Gorilla gorilla gorilla	G3R9B2	S82	-	-	P30043_S82;	242;	P	6;	6	5+ obs. at PTM>0.95 which is >=50% and <90% of total obs.;	45;	45
GORGO	Western lowland gorilla	Gorilla gorilla gorilla	G3R9C2	S312	-	-	O43586_S312;	1414;	G	5;	5	5+ obs. at PTM>0.95 which is >=10% and <50% of total obs.;	11;	11
GORGO	Western lowland gorilla	Gorilla gorilla gorilla	G3R9C2	S318	-	-	O43586_S318;	1498;	P	7;	7	5+ obs. at PTM>0.95 which is >=50% and <90% of total obs.;	31;	31
GORGO	Western lowland gorilla	Gorilla gorilla gorilla	G3R9D8	S7	-	-	Q5JVS0_S7;	17;	P	5;	5	5+ obs. at PTM>0.95 which is >=10% and <50% of total obs.;	18;	18
GORGO	Western lowland gorilla	Gorilla gorilla gorilla	G3R9D8	S108	-	-	Q5JVS0_S108;	153;	P	51;	51	5+ obs. at PTM>0.95 which is >=10% and <50% of total obs.;	632;	632
GORGO	Western lowland gorilla	Gorilla gorilla gorilla	G3R9E1	S646	-	-	A0FGR8_S758;	2876;	D	44;	44	5+ obs. at PTM>0.95 which is >=10% and <50% of total obs.;	333;	333
GORGO	Western lowland gorilla	Gorilla gorilla gorilla	G3R9E4	S34	-	-	Q9NYP3_S34;	118;	P	11;	11	5+ obs. at PTM>0.95 which is >=10% and <50% of total obs.;	17;	17
GORGO	Western lowland gorilla	Gorilla gorilla gorilla	G3R9F0	T1164	-	-	P42694_T1163;	4565;	P	11;	11	5+ obs. at PTM>0.95 which is >=10% and <50% of total obs.;	150;	150
GORGO	Western lowland gorilla	Gorilla gorilla gorilla	G3R9F0	S1318	-	-	P42694_S1317;	4824;	P	12;	12	5+ obs. at PTM>0.95 which is >=10% and <50% of total obs.;	31;	31
GORGO	Western lowland gorilla	Gorilla gorilla gorilla	G3R9F8	S131	-	-	Q96QT6_S131;	1389;	P	22;	22	5+ obs. at PTM>0.95 which is >=10% and <50% of total obs.;	102;	102
GORGO	Western lowland gorilla	Gorilla gorilla gorilla	G3R9F8	T532	-	-	Q96QT6_T532;	2289;	P	6;	6	5+ obs. at PTM>0.95 which is >=90% of total obs.;	25;	25
GORGO	Western lowland gorilla	Gorilla gorilla gorilla	G3R9F8	T570	-	-	Q96QT6_T570;	2347;	P	7;	7	5+ obs. at PTM>0.95 which is >=50% and <90% of total obs.;	81;	81
GORGO	Western lowland gorilla	Gorilla gorilla gorilla	G3R9F8	T586	-	-	Q96QT6_T586;	2365;	P	16;	16	5+ obs. at PTM>0.95 which is >=10% and <50% of total obs.;	13;	13
GORGO	Western lowland gorilla	Gorilla gorilla gorilla	G3R9F8	T671	-	-	Q96QT6_T671;	2535;	P	27;	27	5+ obs. at PTM>0.95 which is >=50% and <90% of total obs.;	278;	278
GORGO	Western lowland gorilla	Gorilla gorilla gorilla	G3R9F8	T880	-	-	Q96QT6_T880;	3364;	P	9;	9	5+ obs. at PTM>0.95 which is >=10% and <50% of total obs.;	50;	50
GORGO	Western lowland gorilla	Gorilla gorilla gorilla	G3R9G5	T268	-	-	P47712_T268;	582;	P	10;	10	5+ obs. at PTM>0.95 which is >=50% and <90% of total obs.;	201;	201
GORGO	Western lowland gorilla	Gorilla gorilla gorilla	G3R9G5	S437	-	-	P47712_S437;	820;	D	28;	28	5+ obs. at PTM>0.95 which is >=10% and <50% of total obs.;	591;	591
GORGO	Western lowland gorilla	Gorilla gorilla gorilla	G3R9G5	S727	-	-	P47712_S727;	1283;	V	21;	21	5+ obs. at PTM>0.95 which is >=10% and <50% of total obs.;	186;	186
GORGO	Western lowland gorilla	Gorilla gorilla gorilla	G3R9G5	S729	-	-	P47712_S729;	1287;	L	21;	21	5+ obs. at PTM>0.95 which is >=10% and <50% of total obs.;	113;	113
GORGO	Western lowland gorilla	Gorilla gorilla gorilla	G3R9H2	S14	-	-	Q9C0C2_S14;	943;	P	6;	6	5+ obs. at PTM>0.95 which is >=50% and <90% of total obs.;	31;	31
GORGO	Western lowland gorilla	Gorilla gorilla gorilla	G3R9H2	T131	-	-	Q9C0C2_T131;	1111;	P	26;	26	5+ obs. at PTM>0.95 which is >=50% and <90% of total obs.;	379;	379
GORGO	Western lowland gorilla	Gorilla gorilla gorilla	G3R9H2	S178	-	-	Q9C0C2_S178;	1192;	P	31;	31	5+ obs. at PTM>0.95 which is >=50% and <90% of total obs.;	288;	288
GORGO	Western lowland gorilla	Gorilla gorilla gorilla	G3R9H2	S221	-	-	Q9C0C2_S221;	1286;	Q	37;	37	5+ obs. at PTM>0.95 which is >=50% and <90% of total obs.;	192;	192
GORGO	Western lowland gorilla	Gorilla gorilla gorilla	G3R9H2	S228	-	-	Q9C0C2_S228;	1293;	P	11;	11	5+ obs. at PTM>0.95 which is >=10% and <50% of total obs.;	24;	24
GORGO	Western lowland gorilla	Gorilla gorilla gorilla	G3R9H2	S429	-	-	Q9C0C2_S429;	1625;	E	58;	58	5+ obs. at PTM>0.95 which is >=10% and <50% of total obs.;	809;	809
GORGO	Western lowland gorilla	Gorilla gorilla gorilla	G3R9H2	S435	-	-	Q9C0C2_S435;	1663;	P	26;	26	5+ obs. at PTM>0.95 which is >=10% and <50% of total obs.;	515;	515
GORGO	Western lowland gorilla	Gorilla gorilla gorilla	G3R9H2	S494	-	-	Q9C0C2_S494;	1741;	P	25;	25	5+ obs. at PTM>0.95 which is >=10% and <50% of total obs.;	525;	525
GORGO	Western lowland gorilla	Gorilla gorilla gorilla	G3R9H2	S601	-	-	Q9C0C2_S601;	2041;	P	45;	45	5+ obs. at PTM>0.95 which is >=10% and <50% of total obs.;	653;	653
GORGO	Western lowland gorilla	Gorilla gorilla gorilla	G3R9H2	S672	-	-	Q9C0C2_S672;	2123;	P	49;	49	5+ obs. at PTM>0.95 which is >=10% and <50% of total obs.;	695;	695
GORGO	Western lowland gorilla	Gorilla gorilla gorilla	G3R9H2	S691	-	-	Q9C0C2_S691;	2144;	P	39;	39	5+ obs. at PTM>0.95 which is >=50% and <90% of total obs.;	1146;	1146
GORGO	Western lowland gorilla	Gorilla gorilla gorilla	G3R9H2	S695	-	-	Q9C0C2_S695;	2148;	G	12;	12	5+ obs. at PTM>0.95 which is >=10% and <50% of total obs.;	652;	652
GORGO	Western lowland gorilla	Gorilla gorilla gorilla	G3R9H2	S712	-	-	Q9C0C2_S712;	2170;	P	12;	12	5+ obs. at PTM>0.95 which is >=10% and <50% of total obs.;	77;	77
GORGO	Western lowland gorilla	Gorilla gorilla gorilla	G3R9H2	S762	-	-	Q9C0C2_S762;	2259;	P	8;	8	5+ obs. at PTM>0.95 which is >=50% and <90% of total obs.;	105;	105
GORGO	Western lowland gorilla	Gorilla gorilla gorilla	G3R9H2	S836	-	-	Q9C0C2_S836;	2420;	Q	54;	54	5+ obs. at PTM>0.95 which is >=90% of total obs.;	2540;	2540
GORGO	Western lowland gorilla	Gorilla gorilla gorilla	G3R9H2	S851	-	-	Q9C0C2_S851;	2436;	Q	36;	36	5+ obs. at PTM>0.95 which is >=10% and <50% of total obs.;	72;	72
GORGO	Western lowland gorilla	Gorilla gorilla gorilla	G3R9H2	S872	-	-	Q9C0C2_S872;	2562;	L	56;	56	5+ obs. at PTM>0.95 which is >=10% and <50% of total obs.;	278;	278
GORGO	Western lowland gorilla	Gorilla gorilla gorilla	G3R9H2	S882	-	-	Q9C0C2_S882;	2573;	L	11;	11	5+ obs. at PTM>0.95 which is >=90% of total obs.;	493;	493
GORGO	Western lowland gorilla	Gorilla gorilla gorilla	G3R9H2	S893	-	-	Q9C0C2_S893;	2586;	L	36;	36	5+ obs. at PTM>0.95 which is >=10% and <50% of total obs.;	507;	507
GORGO	Western lowland gorilla	Gorilla gorilla gorilla	G3R9H2	S920	-	-	Q9C0C2_S920;	2657;	Q	19;	19	5+ obs. at PTM>0.95 which is >=10% and <50% of total obs.;	230;	230
GORGO	Western lowland gorilla	Gorilla gorilla gorilla	G3R9H2	S936	-	-	Q9C0C2_S936;	2687;	L	13;	13	5+ obs. at PTM>0.95 which is >=10% and <50% of total obs.;	73;	73
GORGO	Western lowland gorilla	Gorilla gorilla gorilla	G3R9H2	S1004	-	-	Q9C0C2_S1004;	2884;	V	7;	7	5+ obs. at PTM>0.95 which is >=10% and <50% of total obs.;	33;	33
GORGO	Western lowland gorilla	Gorilla gorilla gorilla	G3R9H2	S1008	-	-	Q9C0C2_S1008;	2888;	L	11;	11	5+ obs. at PTM>0.95 which is >=10% and <50% of total obs.;	111;	111
GORGO	Western lowland gorilla	Gorilla gorilla gorilla	G3R9H2	S1073	-	-	Q9C0C2_S1073;	2972;	A	10;	10	5+ obs. at PTM>0.95 which is >=90% of total obs.;	212;	212
GORGO	Western lowland gorilla	Gorilla gorilla gorilla	G3R9H2	S1103	-	-	Q9C0C2_S1103;	3004;	P	21;	21	5+ obs. at PTM>0.95 which is >=10% and <50% of total obs.;	126;	126
GORGO	Western lowland gorilla	Gorilla gorilla gorilla	G3R9H2	S1138	-	-	Q9C0C2_S1138;	3039;	P	33;	33	5+ obs. at PTM>0.95 which is >=10% and <50% of total obs.;	171;	171
GORGO	Western lowland gorilla	Gorilla gorilla gorilla	G3R9H2	S1158	-	-	Q9C0C2_S1158;	3191;	V	13;	13	5+ obs. at PTM>0.95 which is >=10% and <50% of total obs.;	81;	81
GORGO	Western lowland gorilla	Gorilla gorilla gorilla	G3R9H2	S1178	-	-	Q9C0C2_S1178;	3231;	G	6;	6	5+ obs. at PTM>0.95 which is >=10% and <50% of total obs.;	31;	31
GORGO	Western lowland gorilla	Gorilla gorilla gorilla	G3R9H2	S1248	-	-	Q9C0C2_S1248;	3325;	Q	28;	28	5+ obs. at PTM>0.95 which is >=50% and <90% of total obs.;	35;	35
GORGO	Western lowland gorilla	Gorilla gorilla gorilla	G3R9H2	T1282	-	-	Q9C0C2_T1282;	3386;	P	46;	46	5+ obs. at PTM>0.95 which is >=90% of total obs.;	161;	161
GORGO	Western lowland gorilla	Gorilla gorilla gorilla	G3R9H2	S1297	-	-	Q9C0C2_S1297;	3405;	P	18;	18	5+ obs. at PTM>0.95 which is >=10% and <50% of total obs.;	188;	188
GORGO	Western lowland gorilla	Gorilla gorilla gorilla	G3R9H2	S1328	-	-	Q9C0C2_S1328;	3436;	G	18;	18	5+ obs. at PTM>0.95 which is >=10% and <50% of total obs.;	35;	35
GORGO	Western lowland gorilla	Gorilla gorilla gorilla	G3R9H2	S1383	-	-	Q9C0C2_S1383;	3499;	L	20;	20	5+ obs. at PTM>0.95 which is >=10% and <50% of total obs.;	325;	325
GORGO	Western lowland gorilla	Gorilla gorilla gorilla	G3R9H2	S1385	-	-	Q9C0C2_S1385;	3501;	P	35;	35	5+ obs. at PTM>0.95 which is >=10% and <50% of total obs.;	705;	705
GORGO	Western lowland gorilla	Gorilla gorilla gorilla	G3R9H2	S1439	-	-	Q9C0C2_S1439;	3705;	P	6;	6	5+ obs. at PTM>0.95 which is >=10% and <50% of total obs.;	25;	25
GORGO	Western lowland gorilla	Gorilla gorilla gorilla	G3R9H2	S1473	-	-	Q9C0C2_S1473;	3741;	A	22;	22	5+ obs. at PTM>0.95 which is >=10% and <50% of total obs.;	334;	334
GORGO	Western lowland gorilla	Gorilla gorilla gorilla	G3R9H2	S1476	-	-	Q9C0C2_S1476;	3746;	G	14;	14	5+ obs. at PTM>0.95 which is >=10% and <50% of total obs.;	291;	291
GORGO	Western lowland gorilla	Gorilla gorilla gorilla	G3R9H2	S1532	-	-	Q9C0C2_S1533;	3811;	D	24;	24	5+ obs. at PTM>0.95 which is >=10% and <50% of total obs.;	62;	62
GORGO	Western lowland gorilla	Gorilla gorilla gorilla	G3R9H2	S1544	-	-	Q9C0C2_S1545;	3825;	Q	130;	130	5+ obs. at PTM>0.95 which is >=90% of total obs.;	2762;	2762
GORGO	Western lowland gorilla	Gorilla gorilla gorilla	G3R9H2	S1553	-	-	Q9C0C2_S1554;	3834;	Q	41;	41	5+ obs. at PTM>0.95 which is >=10% and <50% of total obs.;	186;	186
GORGO	Western lowland gorilla	Gorilla gorilla gorilla	G3R9H2	S1619	-	-	Q9C0C2_S1620;	3921;	S	557;	557	5+ obs. at PTM>0.95 which is >=10% and <50% of total obs.;	3460;	3460
GORGO	Western lowland gorilla	Gorilla gorilla gorilla	G3R9H2	S1620	-	-	Q9C0C2_S1621;	3922;	D	531;	531	5+ obs. at PTM>0.95 which is >=10% and <50% of total obs.;	3422;	3422
GORGO	Western lowland gorilla	Gorilla gorilla gorilla	G3R9H2	S1651	-	-	Q9C0C2_S1652;	3958;	P	25;	25	5+ obs. at PTM>0.95 which is >=10% and <50% of total obs.;	131;	131
GORGO	Western lowland gorilla	Gorilla gorilla gorilla	G3R9H2	S1665	-	-	Q9C0C2_S1666;	3972;	A	208;	208	5+ obs. at PTM>0.95 which is >=10% and <50% of total obs.;	1083;	1083
GORGO	Western lowland gorilla	Gorilla gorilla gorilla	G3R9H2	S1714	-	-	Q9C0C2_S1715;	4049;	P	17;	17	5+ obs. at PTM>0.95 which is >=10% and <50% of total obs.;	99;	99
GORGO	Western lowland gorilla	Gorilla gorilla gorilla	G3R9I5	T170	-	-	Q08945_T170;	502;	Q	10;	10	5+ obs. at PTM>0.95 which is >=50% and <90% of total obs.;	7;	7
GORGO	Western lowland gorilla	Gorilla gorilla gorilla	G3R9I5	S444	-	-	Q08945_S444;	853;	D	297;	297	5+ obs. at PTM>0.95 which is >=10% and <50% of total obs.;	1932;	1932
GORGO	Western lowland gorilla	Gorilla gorilla gorilla	G3R9I5	S657	-	-	Q08945_S657;	1373;	E	11;	11	5+ obs. at PTM>0.95 which is >=10% and <50% of total obs.;	8;	8
GORGO	Western lowland gorilla	Gorilla gorilla gorilla	G3R9I5	S659	-	-	Q08945_S659;	1375;	F	17;	17	5+ obs. at PTM>0.95 which is >=10% and <50% of total obs.;	14;	14
GORGO	Western lowland gorilla	Gorilla gorilla gorilla	G3R9I5	S667	-	-	Q08945_S667;	1399;	S	20;	20	5+ obs. at PTM>0.95 which is >=10% and <50% of total obs.;	58;	58
GORGO	Western lowland gorilla	Gorilla gorilla gorilla	G3R9J7	S2	-	-	Q8IWE2_S2;	60;	D	5;	5	5+ obs. at PTM>0.95 which is >=90% of total obs.;	22;	22
GORGO	Western lowland gorilla	Gorilla gorilla gorilla	G3R9J7	S196	-	-	Q8IWE2_S196;	658;	P	9;	9	5+ obs. at PTM>0.95 which is >=10% and <50% of total obs.;	88;	88
GORGO	Western lowland gorilla	Gorilla gorilla gorilla	G3R9J7	S261	-	-	Q8IWE2_S261;	749;	L	10;	10	5+ obs. at PTM>0.95 which is >=10% and <50% of total obs.;	56;	56
GORGO	Western lowland gorilla	Gorilla gorilla gorilla	G3R9K8	S172	-	-	Q9BUL9_S172;	435;	L	7;	7	5+ obs. at PTM>0.95 which is >=50% and <90% of total obs.;	41;	41
GORGO	Western lowland gorilla	Gorilla gorilla gorilla	G3R9K8	S182	-	-	Q9BUL9_S182;	468;	A	6;	6	5+ obs. at PTM>0.95 which is >=50% and <90% of total obs.;	52;	52
GORGO	Western lowland gorilla	Gorilla gorilla gorilla	G3R9L1	S233	-	-	Q3V6T2_S233;	367;	P	13;	13	5+ obs. at PTM>0.95 which is >=10% and <50% of total obs.;	17;	17
GORGO	Western lowland gorilla	Gorilla gorilla gorilla	G3R9L1	S237	-	-	Q3V6T2_S237;	371;	P	12;	12	5+ obs. at PTM>0.95 which is >=10% and <50% of total obs.;	17;	17
GORGO	Western lowland gorilla	Gorilla gorilla gorilla	G3R9L1	S449	-	-	Q3V6T2_S449;	679;	L	11;	11	5+ obs. at PTM>0.95 which is >=10% and <50% of total obs.;	43;	43
GORGO	Western lowland gorilla	Gorilla gorilla gorilla	G3R9L1	S1386	-	-	Q3V6T2_S1387;	1663;	P	13;	13	5+ obs. at PTM>0.95 which is >=50% and <90% of total obs.;	34;	34
GORGO	Western lowland gorilla	Gorilla gorilla gorilla	G3R9L1	S1416	-	-	Q3V6T2_S1417;	1704;	L	15;	15	5+ obs. at PTM>0.95 which is >=10% and <50% of total obs.;	57;	57
GORGO	Western lowland gorilla	Gorilla gorilla gorilla	G3R9L1	S1701	-	-	Q3V6T2_S1702;	2216;	Q	23;	23	5+ obs. at PTM>0.95 which is >=10% and <50% of total obs.;	104;	104
GORGO	Western lowland gorilla	Gorilla gorilla gorilla	G3R9L1	S1716	-	-	Q3V6T2_S1717;	2231;	S	8;	8	5+ obs. at PTM>0.95 which is >=10% and <50% of total obs.;	71;	71
GORGO	Western lowland gorilla	Gorilla gorilla gorilla	G3R9L1	S1735	-	-	Q3V6T2_S1736;	2260;	G	22;	22	5+ obs. at PTM>0.95 which is >=10% and <50% of total obs.;	7;	7
GORGO	Western lowland gorilla	Gorilla gorilla gorilla	G3R9L1	S1806	-	-	Q3V6T2_S1807;	2340;	V	6;	6	5+ obs. at PTM>0.95 which is >=50% and <90% of total obs.;	16;	16
GORGO	Western lowland gorilla	Gorilla gorilla gorilla	G3R9L1	S1819	-	-	Q3V6T2_S1820;	2365;	I	16;	16	5+ obs. at PTM>0.95 which is >=10% and <50% of total obs.;	31;	31
GORGO	Western lowland gorilla	Gorilla gorilla gorilla	G3R9L7	S135	-	-	Q9BXS6_S135;	208;	P	18;	18	5+ obs. at PTM>0.95 which is >=50% and <90% of total obs.;	322;	322
GORGO	Western lowland gorilla	Gorilla gorilla gorilla	G3R9L7	T182	-	-	Q9BXS6_T182;	268;	P	39;	39	5+ obs. at PTM>0.95 which is >=50% and <90% of total obs.;	43;	43
GORGO	Western lowland gorilla	Gorilla gorilla gorilla	G3R9L7	S203	-	-	Q9BXS6_S240;	378;	V	36;	36	5+ obs. at PTM>0.95 which is >=10% and <50% of total obs.;	17;	17
GORGO	Western lowland gorilla	Gorilla gorilla gorilla	G3R9L7	T207	-	-	Q9BXS6_T244;	393;	P	42;	42	5+ obs. at PTM>0.95 which is >=10% and <50% of total obs.;	28;	28
GORGO	Western lowland gorilla	Gorilla gorilla gorilla	G3R9L7	S210	-	-	Q9BXS6_S247;	396;	Q	36;	36	5+ obs. at PTM>0.95 which is >=10% and <50% of total obs.;	18;	18
GORGO	Western lowland gorilla	Gorilla gorilla gorilla	G3R9L7	S214	-	-	Q9BXS6_S251;	401;	Q	11;	11	5+ obs. at PTM>0.95 which is >=90% of total obs.;	5;	5
GORGO	Western lowland gorilla	Gorilla gorilla gorilla	G3R9L7	S218	-	-	Q9BXS6_S255;	405;	C	7;	7	5+ obs. at PTM>0.95 which is >=10% and <50% of total obs.;	13;	13
GORGO	Western lowland gorilla	Gorilla gorilla gorilla	G3R9L7	S232	-	-	Q9BXS6_S269;	421;	L	13;	13	5+ obs. at PTM>0.95 which is >=10% and <50% of total obs.;	14;	14
GORGO	Western lowland gorilla	Gorilla gorilla gorilla	G3R9L7	T277	-	-	Q9BXS6_T314;	469;	P	12;	12	5+ obs. at PTM>0.95 which is >=50% and <90% of total obs.;	71;	71
GORGO	Western lowland gorilla	Gorilla gorilla gorilla	G3R9L7	T301	-	-	Q9BXS6_T338;	524;	P	14;	14	5+ obs. at PTM>0.95 which is >=50% and <90% of total obs.;	20;	20
GORGO	Western lowland gorilla	Gorilla gorilla gorilla	G3R9L7	T312	-	-	Q9BXS6_T349;	539;	P	11;	11	5+ obs. at PTM>0.95 which is >=10% and <50% of total obs.;	67;	67
GORGO	Western lowland gorilla	Gorilla gorilla gorilla	G3R9L7	S315	-	-	Q9BXS6_S352;	542;	N	18;	18	5+ obs. at PTM>0.95 which is >=10% and <50% of total obs.;	26;	26
GORGO	Western lowland gorilla	Gorilla gorilla gorilla	G3R9P6	S13	-	-	Q6P1R3_S13;	105;	P	8;	8	5+ obs. at PTM>0.95 which is >=10% and <50% of total obs.;	5;	5
GORGO	Western lowland gorilla	Gorilla gorilla gorilla	G3R9P6	S27	-	-	Q6P1R3_S27;	160;	P	8;	8	5+ obs. at PTM>0.95 which is >=10% and <50% of total obs.;	41;	41
GORGO	Western lowland gorilla	Gorilla gorilla gorilla	G3R9P6	S48	-	-	Q6P1R3_S48;	181;	P	15;	15	5+ obs. at PTM>0.95 which is >=10% and <50% of total obs.;	93;	93
GORGO	Western lowland gorilla	Gorilla gorilla gorilla	G3R9P8	S191	-	-	O94804_S191;	861;	F	76;	76	5+ obs. at PTM>0.95 which is >=10% and <50% of total obs.;	85;	85
GORGO	Western lowland gorilla	Gorilla gorilla gorilla	G3R9P8	S392	-	-	O94804_S392;	1537;	P	5;	5	5+ obs. at PTM>0.95 which is >=10% and <50% of total obs.;	11;	11
GORGO	Western lowland gorilla	Gorilla gorilla gorilla	G3R9P8	S417	-	-	O94804_S417;	1658;	M	12;	12	5+ obs. at PTM>0.95 which is >=10% and <50% of total obs.;	5;	5
GORGO	Western lowland gorilla	Gorilla gorilla gorilla	G3R9P8	S438	-	-	O94804_S438;	1808;	P	61;	61	5+ obs. at PTM>0.95 which is >=90% of total obs.;	2538;	2538
GORGO	Western lowland gorilla	Gorilla gorilla gorilla	G3R9P8	S514	-	-	O94804_S514;	2289;	L	13;	13	5+ obs. at PTM>0.95 which is >=50% and <90% of total obs.;	6;	6
GORGO	Western lowland gorilla	Gorilla gorilla gorilla	G3R9P8	T952	-	-	O94804_T952;	3783;	P	92;	92	5+ obs. at PTM>0.95 which is >=10% and <50% of total obs.;	99;	99
GORGO	Western lowland gorilla	Gorilla gorilla gorilla	G3R9Q2	S50	-	-	O43818_S50;	662;	S	22;	22	5+ obs. at PTM>0.95 which is >=10% and <50% of total obs.;	446;	446
GORGO	Western lowland gorilla	Gorilla gorilla gorilla	G3R9Q2	S51	-	-	O43818_S51;	663;	D	24;	24	5+ obs. at PTM>0.95 which is >=10% and <50% of total obs.;	472;	472
GORGO	Western lowland gorilla	Gorilla gorilla gorilla	G3R9Q2	S53	-	-	O43818_S53;	665;	E	24;	24	5+ obs. at PTM>0.95 which is >=10% and <50% of total obs.;	468;	468
GORGO	Western lowland gorilla	Gorilla gorilla gorilla	G3R9Q4	S1002	-	-	Q5VYK3_S830;	2802;	E	5;	5	5+ obs. at PTM>0.95 which is >=10% and <50% of total obs.;	12;	12
GORGO	Western lowland gorilla	Gorilla gorilla gorilla	G3R9R6	S784	-	-	Q9Y6N8_S784;	888;	D	9;	9	5+ obs. at PTM>0.95 which is >=10% and <50% of total obs.;	5;	5
GORGO	Western lowland gorilla	Gorilla gorilla gorilla	G3R9S4	S200	-	-	A8K855_S200;	372;	P	6;	6	5+ obs. at PTM>0.95 which is >=10% and <50% of total obs.;	30;	30
GORGO	Western lowland gorilla	Gorilla gorilla gorilla	G3R9S4	S212	-	-	A8K855_S212;	393;	P	6;	6	5+ obs. at PTM>0.95 which is >=10% and <50% of total obs.;	28;	28
GORGO	Western lowland gorilla	Gorilla gorilla gorilla	G3R9T0	S132	-	-	Q9BUU2_S132;	402;	D	86;	86	5+ obs. at PTM>0.95 which is >=50% and <90% of total obs.;	59;	59
GORGO	Western lowland gorilla	Gorilla gorilla gorilla	G3R9T4	S187	-	-	Q8NBJ4_S187;	373;	R	8;	8	5+ obs. at PTM>0.95 which is >=50% and <90% of total obs.;	64;	64
GORGO	Western lowland gorilla	Gorilla gorilla gorilla	G3R9T4	T255	-	-	Q8NBJ4_T255;	517;	N	7;	7	5+ obs. at PTM>0.95 which is >=90% of total obs.;	471;	471
GORGO	Western lowland gorilla	Gorilla gorilla gorilla	G3R9T7	S215	-	-	Q8NCE0_S215;	1417;	P	8;	8	5+ obs. at PTM>0.95 which is >=90% of total obs.;	58;	58
GORGO	Western lowland gorilla	Gorilla gorilla gorilla	G3R9T8	S120	-	-	O14901_S124;	452;	P	27;	27	5+ obs. at PTM>0.95 which is >=50% and <90% of total obs.;	49;	49
GORGO	Western lowland gorilla	Gorilla gorilla gorilla	G3R9U0	S27	-	-	Q6IAA8_S27;	219;	P	22;	22	5+ obs. at PTM>0.95 which is >=10% and <50% of total obs.;	228;	228
GORGO	Western lowland gorilla	Gorilla gorilla gorilla	G3R9U0	T48	-	-	Q6IAA8_T48;	243;	D	8;	8	5+ obs. at PTM>0.95 which is >=10% and <50% of total obs.;	19;	19
GORGO	Western lowland gorilla	Gorilla gorilla gorilla	G3R9U0	S56	-	-	Q6IAA8_S56;	251;	I	13;	13	5+ obs. at PTM>0.95 which is >=10% and <50% of total obs.;	22;	22
GORGO	Western lowland gorilla	Gorilla gorilla gorilla	G3R9U0	S63	-	-	Q6IAA8_S63;	258;	N	5;	5	5+ obs. at PTM>0.95 which is >=10% and <50% of total obs.;	39;	39
GORGO	Western lowland gorilla	Gorilla gorilla gorilla	G3R9U0	S98	-	-	Q6IAA8_S98;	298;	L	11;	11	5+ obs. at PTM>0.95 which is >=10% and <50% of total obs.;	27;	27
GORGO	Western lowland gorilla	Gorilla gorilla gorilla	G3R9U1	S315	-	-	Q9BYV9_S315;	969;	P	8;	8	5+ obs. at PTM>0.95 which is >=10% and <50% of total obs.;	45;	45
GORGO	Western lowland gorilla	Gorilla gorilla gorilla	G3R9U1	S510	-	-	Q9BYV9_S510;	1219;	P	11;	11	5+ obs. at PTM>0.95 which is >=90% of total obs.;	5;	5
GORGO	Western lowland gorilla	Gorilla gorilla gorilla	G3R9U2	S13	-	-	P07948_S13;	134;	D	43;	43	5+ obs. at PTM>0.95 which is >=10% and <50% of total obs.;	557;	557
GORGO	Western lowland gorilla	Gorilla gorilla gorilla	G3R9U4	S17	-	-	P09234_S17;	125;	P	13;	13	5+ obs. at PTM>0.95 which is >=10% and <50% of total obs.;	140;	140
GORGO	Western lowland gorilla	Gorilla gorilla gorilla	G3R9U8	S481	-	-	Q92499_S481;	1030;	P	22;	22	5+ obs. at PTM>0.95 which is >=10% and <50% of total obs.;	282;	282
GORGO	Western lowland gorilla	Gorilla gorilla gorilla	G3R9U9	S459	-	-	O43156_S459;	1289;	P	16;	16	5+ obs. at PTM>0.95 which is >=50% and <90% of total obs.;	77;	77
GORGO	Western lowland gorilla	Gorilla gorilla gorilla	G3R9U9	S828	-	-	O43156_S828;	2064;	D	7;	7	5+ obs. at PTM>0.95 which is >=90% of total obs.;	528;	528
GORGO	Western lowland gorilla	Gorilla gorilla gorilla	G3R9W7	S6	-	-	Q86VM9_S6;	144;	P	15;	15	5+ obs. at PTM>0.95 which is >=10% and <50% of total obs.;	194;	194
GORGO	Western lowland gorilla	Gorilla gorilla gorilla	G3R9W7	S13	-	-	Q86VM9_S13;	163;	P	12;	12	5+ obs. at PTM>0.95 which is >=10% and <50% of total obs.;	59;	59
GORGO	Western lowland gorilla	Gorilla gorilla gorilla	G3R9W7	S24	-	-	Q86VM9_S24;	211;	D	11;	11	5+ obs. at PTM>0.95 which is >=10% and <50% of total obs.;	33;	33
GORGO	Western lowland gorilla	Gorilla gorilla gorilla	G3R9W7	S34	-	-	Q86VM9_S34;	250;	D	20;	20	5+ obs. at PTM>0.95 which is >=10% and <50% of total obs.;	56;	56
GORGO	Western lowland gorilla	Gorilla gorilla gorilla	G3R9W7	S46	-	-	Q86VM9_S46;	297;	D	48;	48	5+ obs. at PTM>0.95 which is >=10% and <50% of total obs.;	393;	393
GORGO	Western lowland gorilla	Gorilla gorilla gorilla	G3R9W7	S67	-	-	Q86VM9_S67;	358;	D	49;	49	5+ obs. at PTM>0.95 which is >=50% and <90% of total obs.;	342;	342
GORGO	Western lowland gorilla	Gorilla gorilla gorilla	G3R9W7	S74	-	-	Q86VM9_S74;	366;	E	44;	44	5+ obs. at PTM>0.95 which is >=10% and <50% of total obs.;	75;	75
GORGO	Western lowland gorilla	Gorilla gorilla gorilla	G3R9W7	S78	-	-	Q86VM9_S78;	399;	Q	49;	49	5+ obs. at PTM>0.95 which is >=10% and <50% of total obs.;	190;	190
GORGO	Western lowland gorilla	Gorilla gorilla gorilla	G3R9W7	S83	-	-	Q86VM9_S83;	404;	E	45;	45	5+ obs. at PTM>0.95 which is >=10% and <50% of total obs.;	253;	253
GORGO	Western lowland gorilla	Gorilla gorilla gorilla	G3R9W7	S95	-	-	Q86VM9_S95;	439;	P	12;	12	5+ obs. at PTM>0.95 which is >=10% and <50% of total obs.;	67;	67
GORGO	Western lowland gorilla	Gorilla gorilla gorilla	G3R9W7	S173	-	-	Q86VM9_S173;	678;	V	7;	7	5+ obs. at PTM>0.95 which is >=10% and <50% of total obs.;	18;	18
GORGO	Western lowland gorilla	Gorilla gorilla gorilla	G3R9W7	S179	-	-	Q86VM9_S179;	788;	L	6;	6	5+ obs. at PTM>0.95 which is >=10% and <50% of total obs.;	11;	11
GORGO	Western lowland gorilla	Gorilla gorilla gorilla	G3R9W7	S511	-	-	Q86VM9_S487;	1311;	P	23;	23	5+ obs. at PTM>0.95 which is >=10% and <50% of total obs.;	110;	110
GORGO	Western lowland gorilla	Gorilla gorilla gorilla	G3R9W7	S556	-	-	Q86VM9_S532;	1393;	V	38;	38	5+ obs. at PTM>0.95 which is >=10% and <50% of total obs.;	427;	427
GORGO	Western lowland gorilla	Gorilla gorilla gorilla	G3R9W7	S558	-	-	Q86VM9_S534;	1395;	P	77;	77	5+ obs. at PTM>0.95 which is >=10% and <50% of total obs.;	1317;	1317
GORGO	Western lowland gorilla	Gorilla gorilla gorilla	G3R9W7	T701	-	-	Q86VM9_T677;	1645;	P	7;	7	5+ obs. at PTM>0.95 which is >=90% of total obs.;	17;	17
GORGO	Western lowland gorilla	Gorilla gorilla gorilla	G3R9W7	S709	-	-	Q86VM9_S685;	1670;	G	5;	5	5+ obs. at PTM>0.95 which is >=50% and <90% of total obs.;	6;	6
GORGO	Western lowland gorilla	Gorilla gorilla gorilla	G3R9W7	T820	-	-	Q86VM9_T796;	1939;	P	76;	76	5+ obs. at PTM>0.95 which is >=10% and <50% of total obs.;	127;	127
GORGO	Western lowland gorilla	Gorilla gorilla gorilla	G3R9W7	S866	-	-	Q86VM9_S842;	2009;	P	23;	23	5+ obs. at PTM>0.95 which is >=50% and <90% of total obs.;	335;	335
GORGO	Western lowland gorilla	Gorilla gorilla gorilla	G3R9W7	S892	-	-	Q86VM9_S868;	2038;	P	39;	39	5+ obs. at PTM>0.95 which is >=90% of total obs.;	148;	148
GORGO	Western lowland gorilla	Gorilla gorilla gorilla	G3R9W7	S917	-	-	Q86VM9_S893;	2063;	P	18;	18	5+ obs. at PTM>0.95 which is >=50% and <90% of total obs.;	62;	62
GORGO	Western lowland gorilla	Gorilla gorilla gorilla	G3R9W8	S478	-	-	Q92529_S474;	794;	V	7;	7	5+ obs. at PTM>0.95 which is >=50% and <90% of total obs.;	73;	73
GORGO	Western lowland gorilla	Gorilla gorilla gorilla	G3R9W9	S128	-	-	Q14966_S128;	492;	P	31;	31	5+ obs. at PTM>0.95 which is >=10% and <50% of total obs.;	202;	202
GORGO	Western lowland gorilla	Gorilla gorilla gorilla	G3R9W9	S283	-	-	Q14966_S283;	744;	F	6;	6	5+ obs. at PTM>0.95 which is >=50% and <90% of total obs.;	17;	17
GORGO	Western lowland gorilla	Gorilla gorilla gorilla	G3R9W9	S299	-	-	Q14966_S299;	761;	G	7;	7	5+ obs. at PTM>0.95 which is >=50% and <90% of total obs.;	48;	48
GORGO	Western lowland gorilla	Gorilla gorilla gorilla	G3R9W9	S383	-	-	Q14966_S383;	893;	P	34;	34	5+ obs. at PTM>0.95 which is >=50% and <90% of total obs.;	151;	151
GORGO	Western lowland gorilla	Gorilla gorilla gorilla	G3R9W9	S420	-	-	Q14966_S420;	932;	P	9;	9	5+ obs. at PTM>0.95 which is >=50% and <90% of total obs.;	65;	65
GORGO	Western lowland gorilla	Gorilla gorilla gorilla	G3R9W9	S508	-	-	Q14966_S508;	1054;	R	13;	13	5+ obs. at PTM>0.95 which is >=10% and <50% of total obs.;	111;	111
GORGO	Western lowland gorilla	Gorilla gorilla gorilla	G3R9W9	S510	-	-	Q14966_S510;	1060;	P	12;	12	5+ obs. at PTM>0.95 which is >=10% and <50% of total obs.;	114;	114
GORGO	Western lowland gorilla	Gorilla gorilla gorilla	G3R9W9	S552	-	-	Q14966_S552;	1113;	P	22;	22	5+ obs. at PTM>0.95 which is >=90% of total obs.;	14;	14
GORGO	Western lowland gorilla	Gorilla gorilla gorilla	G3R9W9	S605	-	-	Q14966_S605;	1198;	P	16;	16	5+ obs. at PTM>0.95 which is >=90% of total obs.;	542;	542
GORGO	Western lowland gorilla	Gorilla gorilla gorilla	G3R9W9	S636	-	-	Q14966_S636;	1249;	I	8;	8	5+ obs. at PTM>0.95 which is >=10% and <50% of total obs.;	6;	6
GORGO	Western lowland gorilla	Gorilla gorilla gorilla	G3R9W9	S650	-	-	Q14966_S650;	1287;	E	5;	5	5+ obs. at PTM>0.95 which is >=10% and <50% of total obs.;	9;	9
GORGO	Western lowland gorilla	Gorilla gorilla gorilla	G3R9W9	S1100	-	-	Q14966_S1100;	2106;	P	22;	22	5+ obs. at PTM>0.95 which is >=90% of total obs.;	176;	176
GORGO	Western lowland gorilla	Gorilla gorilla gorilla	G3R9W9	S1401	-	-	Q14966_S1401;	2630;	P	26;	26	5+ obs. at PTM>0.95 which is >=10% and <50% of total obs.;	71;	71
GORGO	Western lowland gorilla	Gorilla gorilla gorilla	G3R9W9	S1667	-	-	Q14966_S1667;	3119;	V	12;	12	5+ obs. at PTM>0.95 which is >=50% and <90% of total obs.;	90;	90
GORGO	Western lowland gorilla	Gorilla gorilla gorilla	G3R9W9	S1882	-	-	Q14966_S1882;	3426;	E	8;	8	5+ obs. at PTM>0.95 which is >=50% and <90% of total obs.;	29;	29
GORGO	Western lowland gorilla	Gorilla gorilla gorilla	G3R9X4	S490	-	-	Q8WUQ7_S489;	1588;	P	10;	10	5+ obs. at PTM>0.95 which is >=10% and <50% of total obs.;	40;	40
GORGO	Western lowland gorilla	Gorilla gorilla gorilla	G3R9Y6	T222	-	-	Q9H8Y8_T222;	484;	P	29;	29	5+ obs. at PTM>0.95 which is >=10% and <50% of total obs.;	1077;	1077
GORGO	Western lowland gorilla	Gorilla gorilla gorilla	G3R9Y6	T225	-	-	Q9H8Y8_T225;	487;	P	32;	32	5+ obs. at PTM>0.95 which is >=10% and <50% of total obs.;	1023;	1023
GORGO	Western lowland gorilla	Gorilla gorilla gorilla	G3R9Y6	T415	-	-	Q9H8Y8_T415;	1242;	P	41;	41	5+ obs. at PTM>0.95 which is >=10% and <50% of total obs.;	563;	563
GORGO	Western lowland gorilla	Gorilla gorilla gorilla	G3R9Y6	S451	-	-	Q9H8Y8_S451;	1381;	P	47;	47	5+ obs. at PTM>0.95 which is >=10% and <50% of total obs.;	1146;	1146
GORGO	Western lowland gorilla	Gorilla gorilla gorilla	G3R9Y7	T319	-	-	Q9Y2G1_T319;	799;	P	5;	5	5+ obs. at PTM>0.95 which is >=10% and <50% of total obs.;	6;	6
GORGO	Western lowland gorilla	Gorilla gorilla gorilla	G3R9Y9	S173	-	-	Q9NPG3_S173;	409;	E	18;	18	5+ obs. at PTM>0.95 which is >=50% and <90% of total obs.;	77;	77
GORGO	Western lowland gorilla	Gorilla gorilla gorilla	G3R9Y9	S175	-	-	Q9NPG3_S175;	411;	E	12;	12	5+ obs. at PTM>0.95 which is >=50% and <90% of total obs.;	75;	75
GORGO	Western lowland gorilla	Gorilla gorilla gorilla	G3R9Y9	S336	-	-	Q9NPG3_S336;	853;	D	8;	8	5+ obs. at PTM>0.95 which is >=10% and <50% of total obs.;	20;	20
GORGO	Western lowland gorilla	Gorilla gorilla gorilla	G3R9Y9	S338	-	-	Q9NPG3_S338;	855;	L	5;	5	5+ obs. at PTM>0.95 which is >=10% and <50% of total obs.;	15;	15
GORGO	Western lowland gorilla	Gorilla gorilla gorilla	G3R9Y9	S493	-	-	Q9NPG3_S493;	1034;	D	229;	229	5+ obs. at PTM>0.95 which is >=90% of total obs.;	371;	371
GORGO	Western lowland gorilla	Gorilla gorilla gorilla	G3R9Y9	S660	-	-	Q9NPG3_S660;	1250;	L	12;	12	5+ obs. at PTM>0.95 which is >=10% and <50% of total obs.;	19;	19
GORGO	Western lowland gorilla	Gorilla gorilla gorilla	G3R9Y9	S821	-	-	Q9NPG3_S821;	1506;	P	12;	12	5+ obs. at PTM>0.95 which is >=90% of total obs.;	149;	149
GORGO	Western lowland gorilla	Gorilla gorilla gorilla	G3R9Y9	S1025	-	-	Q9NPG3_S1025;	1930;	P	7;	7	5+ obs. at PTM>0.95 which is >=50% and <90% of total obs.;	15;	15
GORGO	Western lowland gorilla	Gorilla gorilla gorilla	G3RA16	S490	-	-	Q2VPK5_S419;	961;	P	23;	23	5+ obs. at PTM>0.95 which is >=10% and <50% of total obs.;	108;	108
GORGO	Western lowland gorilla	Gorilla gorilla gorilla	G3RA16	S506	-	-	Q2VPK5_S435;	1004;	P	10;	10	5+ obs. at PTM>0.95 which is >=50% and <90% of total obs.;	33;	33
GORGO	Western lowland gorilla	Gorilla gorilla gorilla	G3RA16	S579	-	-	Q2VPK5_S508;	1193;	D	17;	17	5+ obs. at PTM>0.95 which is >=10% and <50% of total obs.;	75;	75
GORGO	Western lowland gorilla	Gorilla gorilla gorilla	G3RA22	S320	-	-	Q13546_S320;	1620;	L	50;	50	5+ obs. at PTM>0.95 which is >=10% and <50% of total obs.;	302;	302
GORGO	Western lowland gorilla	Gorilla gorilla gorilla	G3RA22	S416	-	-	Q13546_S416;	1745;	H	13;	13	5+ obs. at PTM>0.95 which is >=50% and <90% of total obs.;	24;	24
GORGO	Western lowland gorilla	Gorilla gorilla gorilla	G3RA29	S11	-	-	P57740_S11;	149;	P	35;	35	5+ obs. at PTM>0.95 which is >=10% and <50% of total obs.;	149;	149
GORGO	Western lowland gorilla	Gorilla gorilla gorilla	G3RA29	S37	-	-	P57740_S37;	178;	Q	45;	45	5+ obs. at PTM>0.95 which is >=10% and <50% of total obs.;	139;	139
GORGO	Western lowland gorilla	Gorilla gorilla gorilla	G3RA29	T46	-	-	P57740_T46;	187;	P	43;	43	5+ obs. at PTM>0.95 which is >=10% and <50% of total obs.;	72;	72
GORGO	Western lowland gorilla	Gorilla gorilla gorilla	G3RA29	T55	-	-	P57740_T55;	198;	P	59;	59	5+ obs. at PTM>0.95 which is >=10% and <50% of total obs.;	11;	11
GORGO	Western lowland gorilla	Gorilla gorilla gorilla	G3RA29	S69	-	-	P57740_S69;	220;	L	7;	7	5+ obs. at PTM>0.95 which is >=10% and <50% of total obs.;	28;	28
GORGO	Western lowland gorilla	Gorilla gorilla gorilla	G3RA29	S86	-	-	P57740_S86;	237;	P	33;	33	5+ obs. at PTM>0.95 which is >=10% and <50% of total obs.;	167;	167
GORGO	Western lowland gorilla	Gorilla gorilla gorilla	G3RA33	S221	-	-	Q8WWI1_S221;	327;	G	14;	14	5+ obs. at PTM>0.95 which is >=10% and <50% of total obs.;	5;	5
GORGO	Western lowland gorilla	Gorilla gorilla gorilla	G3RA33	S246	-	-	Q8WWI1_S246;	360;	F	53;	53	5+ obs. at PTM>0.95 which is >=10% and <50% of total obs.;	264;	264
GORGO	Western lowland gorilla	Gorilla gorilla gorilla	G3RA33	S257	-	-	Q8WWI1_S257;	371;	L	12;	12	5+ obs. at PTM>0.95 which is >=10% and <50% of total obs.;	22;	22
GORGO	Western lowland gorilla	Gorilla gorilla gorilla	G3RA33	S276	-	-	Q8WWI1_S276;	392;	D	38;	38	5+ obs. at PTM>0.95 which is >=10% and <50% of total obs.;	166;	166
GORGO	Western lowland gorilla	Gorilla gorilla gorilla	G3RA33	S300	-	-	Q8WWI1_S300;	420;	A	11;	11	5+ obs. at PTM>0.95 which is >=90% of total obs.;	5;	5
GORGO	Western lowland gorilla	Gorilla gorilla gorilla	G3RA33	S322	-	-	Q8WWI1_S322;	442;	Y	37;	37	5+ obs. at PTM>0.95 which is >=10% and <50% of total obs.;	15;	15
GORGO	Western lowland gorilla	Gorilla gorilla gorilla	G3RA33	S704	-	-	Q8WWI1_S704;	1122;	M	20;	20	5+ obs. at PTM>0.95 which is >=10% and <50% of total obs.;	255;	255
GORGO	Western lowland gorilla	Gorilla gorilla gorilla	G3RA33	S706	-	-	Q8WWI1_S706;	1124;	D	10;	10	5+ obs. at PTM>0.95 which is >=10% and <50% of total obs.;	237;	237
GORGO	Western lowland gorilla	Gorilla gorilla gorilla	G3RA33	S751	-	-	Q8WWI1_S751;	1427;	Y	21;	21	5+ obs. at PTM>0.95 which is >=10% and <50% of total obs.;	39;	39
GORGO	Western lowland gorilla	Gorilla gorilla gorilla	G3RA33	S805	-	-	Q8WWI1_S805;	1610;	F	395;	395	5+ obs. at PTM>0.95 which is >=10% and <50% of total obs.;	566;	566
GORGO	Western lowland gorilla	Gorilla gorilla gorilla	G3RA33	S895	-	-	Q8WWI1_S895;	2340;	L	23;	23	5+ obs. at PTM>0.95 which is >=50% and <90% of total obs.;	17;	17
GORGO	Western lowland gorilla	Gorilla gorilla gorilla	G3RA33	T913	-	-	Q8WWI1_T913;	2516;	P	36;	36	5+ obs. at PTM>0.95 which is >=10% and <50% of total obs.;	33;	33
GORGO	Western lowland gorilla	Gorilla gorilla gorilla	G3RA33	S919	-	-	Q8WWI1_S919;	2522;	Q	17;	17	5+ obs. at PTM>0.95 which is >=10% and <50% of total obs.;	32;	32
GORGO	Western lowland gorilla	Gorilla gorilla gorilla	G3RA33	T932	-	-	Q8WWI1_T932;	2537;	M	93;	93	5+ obs. at PTM>0.95 which is >=50% and <90% of total obs.;	64;	64
GORGO	Western lowland gorilla	Gorilla gorilla gorilla	G3RA33	S960	-	-	Q8WWI1_S960;	2573;	P	24;	24	5+ obs. at PTM>0.95 which is >=10% and <50% of total obs.;	240;	240
GORGO	Western lowland gorilla	Gorilla gorilla gorilla	G3RA33	S988	-	-	Q8WWI1_S988;	2893;	P	54;	54	5+ obs. at PTM>0.95 which is >=10% and <50% of total obs.;	257;	257
GORGO	Western lowland gorilla	Gorilla gorilla gorilla	G3RA33	S1026	-	-	Q8WWI1_S1026;	2935;	P	22;	22	5+ obs. at PTM>0.95 which is >=10% and <50% of total obs.;	127;	127
GORGO	Western lowland gorilla	Gorilla gorilla gorilla	G3RA33	T1048	-	-	Q8WWI1_T1048;	2989;	P	25;	25	5+ obs. at PTM>0.95 which is >=50% and <90% of total obs.;	160;	160
GORGO	Western lowland gorilla	Gorilla gorilla gorilla	G3RA33	T1448	-	-	Q8WWI1_T1478;	3777;	P	9;	9	5+ obs. at PTM>0.95 which is >=10% and <50% of total obs.;	5;	5
GORGO	Western lowland gorilla	Gorilla gorilla gorilla	G3RA33	S1463	-	-	Q8WWI1_S1493;	3793;	V	73;	73	5+ obs. at PTM>0.95 which is >=10% and <50% of total obs.;	425;	425
GORGO	Western lowland gorilla	Gorilla gorilla gorilla	G3RA33	S1480	-	-	Q8WWI1_S1510;	3813;	L	252;	252	5+ obs. at PTM>0.95 which is >=10% and <50% of total obs.;	608;	608
GORGO	Western lowland gorilla	Gorilla gorilla gorilla	G3RA33	S1533	-	-	Q8WWI1_S1563;	3904;	S	38;	38	5+ obs. at PTM>0.95 which is >=10% and <50% of total obs.;	21;	21
GORGO	Western lowland gorilla	Gorilla gorilla gorilla	G3RA33	S1556	-	-	Q8WWI1_S1586;	3930;	P	31;	31	5+ obs. at PTM>0.95 which is >=10% and <50% of total obs.;	156;	156
GORGO	Western lowland gorilla	Gorilla gorilla gorilla	G3RA33	S1563	-	-	Q8WWI1_S1593;	3976;	P	46;	46	5+ obs. at PTM>0.95 which is >=10% and <50% of total obs.;	330;	330
GORGO	Western lowland gorilla	Gorilla gorilla gorilla	G3RA38	S47	-	-	Q8N7B6_S47;	1596;	P	6;	6	5+ obs. at PTM>0.95 which is >=10% and <50% of total obs.;	16;	16
GORGO	Western lowland gorilla	Gorilla gorilla gorilla	G3RA49	S111	-	-	Q15366_S111;	315;	L	6;	6	5+ obs. at PTM>0.95 which is >=10% and <50% of total obs.;	8;	8
GORGO	Western lowland gorilla	Gorilla gorilla gorilla	G3RA49	S173	-	-	Q15366_S173;	566;	P	19;	19	5+ obs. at PTM>0.95 which is >=10% and <50% of total obs.;	1217;	1217
GORGO	Western lowland gorilla	Gorilla gorilla gorilla	G3RA49	S189	-	-	Q15366_S189;	608;	P	45;	45	5+ obs. at PTM>0.95 which is >=10% and <50% of total obs.;	446;	446
GORGO	Western lowland gorilla	Gorilla gorilla gorilla	G3RA49	S272	-	-	Q15366_S272;	846;	P	18;	18	5+ obs. at PTM>0.95 which is >=10% and <50% of total obs.;	265;	265
GORGO	Western lowland gorilla	Gorilla gorilla gorilla	G3RA49	S365	-	-	Q15366_S364;	1102;	S	6;	6	5+ obs. at PTM>0.95 which is >=10% and <50% of total obs.;	33;	33
GORGO	Western lowland gorilla	Gorilla gorilla gorilla	G3RA52	S459	-	-	Q8IVE3_S459;	2906;	Q	6;	6	5+ obs. at PTM>0.95 which is >=10% and <50% of total obs.;	16;	16
GORGO	Western lowland gorilla	Gorilla gorilla gorilla	G3RA53	T77	-	-	O75874_T77;	372;	P	16;	16	5+ obs. at PTM>0.95 which is >=50% and <90% of total obs.;	10;	10
GORGO	Western lowland gorilla	Gorilla gorilla gorilla	G3RA54	S17	-	-	Q92674_S17;	187;	Q	6;	6	5+ obs. at PTM>0.95 which is >=50% and <90% of total obs.;	10;	10
GORGO	Western lowland gorilla	Gorilla gorilla gorilla	G3RA54	S238	-	-	Q92674_S284;	590;	P	14;	14	5+ obs. at PTM>0.95 which is >=90% of total obs.;	125;	125
GORGO	Western lowland gorilla	Gorilla gorilla gorilla	G3RA63	S374	-	-	Q9BRX2_S374;	503;	D	12;	12	5+ obs. at PTM>0.95 which is >=10% and <50% of total obs.;	24;	24
GORGO	Western lowland gorilla	Gorilla gorilla gorilla	G3RA66	S30	-	-	P07741_S30;	132;	P	12;	12	5+ obs. at PTM>0.95 which is >=50% and <90% of total obs.;	25;	25
GORGO	Western lowland gorilla	Gorilla gorilla gorilla	G3RA66	S66	-	-	P07741_S66;	196;	R	10;	10	5+ obs. at PTM>0.95 which is >=10% and <50% of total obs.;	73;	73
GORGO	Western lowland gorilla	Gorilla gorilla gorilla	G3RA68	S329	-	-	Q15459_S329;	710;	D	60;	60	5+ obs. at PTM>0.95 which is >=50% and <90% of total obs.;	4159;	4159
GORGO	Western lowland gorilla	Gorilla gorilla gorilla	G3RA68	S359	-	-	Q15459_S359;	815;	D	33;	33	5+ obs. at PTM>0.95 which is >=10% and <50% of total obs.;	1188;	1188
GORGO	Western lowland gorilla	Gorilla gorilla gorilla	G3RA68	T383	-	-	Q15459_T383;	865;	P	5;	5	5+ obs. at PTM>0.95 which is >=50% and <90% of total obs.;	358;	358
GORGO	Western lowland gorilla	Gorilla gorilla gorilla	G3RA68	S413	-	-	Q15459_S413;	916;	P	47;	47	5+ obs. at PTM>0.95 which is >=50% and <90% of total obs.;	168;	168
GORGO	Western lowland gorilla	Gorilla gorilla gorilla	G3RA68	S451	-	-	Q15459_S451;	954;	D	22;	22	5+ obs. at PTM>0.95 which is >=10% and <50% of total obs.;	116;	116
GORGO	Western lowland gorilla	Gorilla gorilla gorilla	G3RA70	S48	-	-	O94901_S48;	854;	P	6;	6	5+ obs. at PTM>0.95 which is >=90% of total obs.;	31;	31
GORGO	Western lowland gorilla	Gorilla gorilla gorilla	G3RA71	S283	-	-	Q15633_S283;	576;	L	7;	7	5+ obs. at PTM>0.95 which is >=10% and <50% of total obs.;	6;	6
GORGO	Western lowland gorilla	Gorilla gorilla gorilla	G3RA82	T61	-	-	Q96AV8_T61;	195;	P	5;	5	5+ obs. at PTM>0.95 which is >=50% and <90% of total obs.;	10;	10
GORGO	Western lowland gorilla	Gorilla gorilla gorilla	G3RA82	T68	-	-	Q96AV8_T68;	202;	P	5;	5	5+ obs. at PTM>0.95 which is >=50% and <90% of total obs.;	9;	9
GORGO	Western lowland gorilla	Gorilla gorilla gorilla	G3RA82	T82	-	-	Q96AV8_T82;	219;	P	16;	16	5+ obs. at PTM>0.95 which is >=50% and <90% of total obs.;	11;	11
GORGO	Western lowland gorilla	Gorilla gorilla gorilla	G3RA82	S410	-	-	Q96AV8_S410;	731;	F	31;	31	5+ obs. at PTM>0.95 which is >=10% and <50% of total obs.;	27;	27
GORGO	Western lowland gorilla	Gorilla gorilla gorilla	G3RA82	S856	-	-	Q96AV8_S856;	1281;	P	5;	5	5+ obs. at PTM>0.95 which is >=90% of total obs.;	25;	25
GORGO	Western lowland gorilla	Gorilla gorilla gorilla	G3RA86	S155	-	-	Q13835_S155;	1122;	E	103;	103	5+ obs. at PTM>0.95 which is >=50% and <90% of total obs.;	61;	61
GORGO	Western lowland gorilla	Gorilla gorilla gorilla	G3RA86	S191	-	-	Q13835_S191;	1174;	G	19;	19	5+ obs. at PTM>0.95 which is >=10% and <50% of total obs.;	5;	5
GORGO	Western lowland gorilla	Gorilla gorilla gorilla	G3RAA2	S454	-	-	P48454_S483;	808;	I	5;	5	5+ obs. at PTM>0.95 which is >=90% of total obs.;	43;	43
GORGO	Western lowland gorilla	Gorilla gorilla gorilla	G3RAB1	S306	-	-	O95405_S306;	384;	P	5;	5	5+ obs. at PTM>0.95 which is >=10% and <50% of total obs.;	7;	7
GORGO	Western lowland gorilla	Gorilla gorilla gorilla	G3RAB6	S13	-	-	Q13496_S13;	215;	L	7;	7	5+ obs. at PTM>0.95 which is >=10% and <50% of total obs.;	38;	38
GORGO	Western lowland gorilla	Gorilla gorilla gorilla	G3RAB6	S18	-	-	Q13496_S18;	220;	I	11;	11	5+ obs. at PTM>0.95 which is >=10% and <50% of total obs.;	60;	60
GORGO	Western lowland gorilla	Gorilla gorilla gorilla	G3RAB9	S309	-	-	Q7RTV3_S310;	1412;	D	10;	10	5+ obs. at PTM>0.95 which is >=50% and <90% of total obs.;	46;	46
GORGO	Western lowland gorilla	Gorilla gorilla gorilla	G3RAC5	S576	-	-	Q7LDG7_S576;	2961;	F	5;	5	5+ obs. at PTM>0.95 which is >=10% and <50% of total obs.;	28;	28
GORGO	Western lowland gorilla	Gorilla gorilla gorilla	G3RAD1	S536	-	-	Q684P5_S507;	1278;	M	83;	83	5+ obs. at PTM>0.95 which is >=10% and <50% of total obs.;	23;	23
GORGO	Western lowland gorilla	Gorilla gorilla gorilla	G3RAD1	S573	-	-	Q684P5_S544;	1379;	P	8;	8	5+ obs. at PTM>0.95 which is >=10% and <50% of total obs.;	10;	10
GORGO	Western lowland gorilla	Gorilla gorilla gorilla	G3RAD1	S642	-	-	Q684P5_S613;	1486;	P	11;	11	5+ obs. at PTM>0.95 which is >=10% and <50% of total obs.;	9;	9
GORGO	Western lowland gorilla	Gorilla gorilla gorilla	G3RAD6	S315	-	-	O00273_S315;	473;	P	32;	32	5+ obs. at PTM>0.95 which is >=50% and <90% of total obs.;	1347;	1347
GORGO	Western lowland gorilla	Gorilla gorilla gorilla	G3RAE3	S4	-	-	A6ND36_S4;	146;	Q	10;	10	5+ obs. at PTM>0.95 which is >=90% of total obs.;	24;	24
GORGO	Western lowland gorilla	Gorilla gorilla gorilla	G3RAE3	S124	-	-	A6ND36_S124;	287;	D	8;	8	5+ obs. at PTM>0.95 which is >=10% and <50% of total obs.;	15;	15
GORGO	Western lowland gorilla	Gorilla gorilla gorilla	G3RAE3	S127	-	-	A6ND36_S127;	290;	I	10;	10	5+ obs. at PTM>0.95 which is >=50% and <90% of total obs.;	114;	114
GORGO	Western lowland gorilla	Gorilla gorilla gorilla	G3RAE3	S356	-	-	A6ND36_S356;	606;	V	13;	13	5+ obs. at PTM>0.95 which is >=90% of total obs.;	114;	114
GORGO	Western lowland gorilla	Gorilla gorilla gorilla	G3RAE3	S610	-	-	A6ND36_S610;	1076;	V	9;	9	5+ obs. at PTM>0.95 which is >=10% and <50% of total obs.;	12;	12
GORGO	Western lowland gorilla	Gorilla gorilla gorilla	G3RAE3	S650	-	-	A6ND36_S650;	1129;	A	14;	14	5+ obs. at PTM>0.95 which is >=10% and <50% of total obs.;	30;	30
GORGO	Western lowland gorilla	Gorilla gorilla gorilla	G3RAE3	S666	-	-	A6ND36_S666;	1145;	P	12;	12	5+ obs. at PTM>0.95 which is >=10% and <50% of total obs.;	16;	16
GORGO	Western lowland gorilla	Gorilla gorilla gorilla	G3RAE3	S760	-	-	A6ND36_S760;	1323;	P	12;	12	5+ obs. at PTM>0.95 which is >=90% of total obs.;	73;	73
GORGO	Western lowland gorilla	Gorilla gorilla gorilla	G3RAE6	S455	-	-	Q8IZN3_S455;	2191;	P	15;	15	5+ obs. at PTM>0.95 which is >=50% and <90% of total obs.;	60;	60
GORGO	Western lowland gorilla	Gorilla gorilla gorilla	G3RAE8	S232	-	-	O75381_S232;	581;	P	86;	86	5+ obs. at PTM>0.95 which is >=10% and <50% of total obs.;	119;	119
GORGO	Western lowland gorilla	Gorilla gorilla gorilla	G3RAE8	S282	-	-	O75381_S282;	762;	P	8;	8	5+ obs. at PTM>0.95 which is >=10% and <50% of total obs.;	101;	101
GORGO	Western lowland gorilla	Gorilla gorilla gorilla	G3RAE8	S335	-	-	O75381_S335;	875;	H	6;	6	5+ obs. at PTM>0.95 which is >=90% of total obs.;	139;	139
GORGO	Western lowland gorilla	Gorilla gorilla gorilla	G3RAF0	S198	-	-	Q08752_S198;	565;	G	12;	12	5+ obs. at PTM>0.95 which is >=10% and <50% of total obs.;	63;	63
GORGO	Western lowland gorilla	Gorilla gorilla gorilla	G3RAF0	S201	-	-	Q08752_S201;	568;	H	7;	7	5+ obs. at PTM>0.95 which is >=10% and <50% of total obs.;	24;	24
GORGO	Western lowland gorilla	Gorilla gorilla gorilla	G3RAF1	S416	-	-	Q86YT6_S416;	796;	Q	18;	18	5+ obs. at PTM>0.95 which is >=10% and <50% of total obs.;	5;	5
GORGO	Western lowland gorilla	Gorilla gorilla gorilla	G3RAH6	S229	-	-	Q8TC76_S301;	443;	D	21;	21	5+ obs. at PTM>0.95 which is >=50% and <90% of total obs.;	128;	128
GORGO	Western lowland gorilla	Gorilla gorilla gorilla	G3RAI0	S1209	-	-	Q5T011_S1209;	1949;	P	11;	11	5+ obs. at PTM>0.95 which is >=10% and <50% of total obs.;	6;	6
GORGO	Western lowland gorilla	Gorilla gorilla gorilla	G3RAI0	T2434	-	-	Q5T011_T2434;	3961;	P	10;	10	5+ obs. at PTM>0.95 which is >=50% and <90% of total obs.;	136;	136
GORGO	Western lowland gorilla	Gorilla gorilla gorilla	G3RAI1	S386	-	-	Q9UN79_S386;	942;	P	15;	15	5+ obs. at PTM>0.95 which is >=10% and <50% of total obs.;	37;	37
GORGO	Western lowland gorilla	Gorilla gorilla gorilla	G3RAI1	S613	-	-	Q9UN79_S613;	1292;	D	5;	5	5+ obs. at PTM>0.95 which is >=50% and <90% of total obs.;	36;	36
GORGO	Western lowland gorilla	Gorilla gorilla gorilla	G3RAK2	S6	-	-	Q14694_S5;	420;	P	5;	5	5+ obs. at PTM>0.95 which is >=10% and <50% of total obs.;	18;	18
GORGO	Western lowland gorilla	Gorilla gorilla gorilla	G3RAK2	T104	-	-	Q14694_T100;	834;	P	8;	8	5+ obs. at PTM>0.95 which is >=50% and <90% of total obs.;	60;	60
GORGO	Western lowland gorilla	Gorilla gorilla gorilla	G3RAK2	T209	-	-	Q14694_T205;	1431;	P	8;	8	5+ obs. at PTM>0.95 which is >=10% and <50% of total obs.;	9;	9
GORGO	Western lowland gorilla	Gorilla gorilla gorilla	G3RAK2	S215	-	-	Q14694_S211;	1448;	P	20;	20	5+ obs. at PTM>0.95 which is >=10% and <50% of total obs.;	181;	181
GORGO	Western lowland gorilla	Gorilla gorilla gorilla	G3RAK2	S374	-	-	Q14694_S370;	2175;	P	18;	18	5+ obs. at PTM>0.95 which is >=10% and <50% of total obs.;	101;	101
GORGO	Western lowland gorilla	Gorilla gorilla gorilla	G3RAK2	S551	-	-	Q14694_S547;	2821;	P	16;	16	5+ obs. at PTM>0.95 which is >=50% and <90% of total obs.;	118;	118
GORGO	Western lowland gorilla	Gorilla gorilla gorilla	G3RAK2	S580	-	-	Q14694_S576;	2851;	E	74;	74	5+ obs. at PTM>0.95 which is >=50% and <90% of total obs.;	2623;	2623
GORGO	Western lowland gorilla	Gorilla gorilla gorilla	G3RAK2	S722	-	-	Q14694_S718;	3137;	P	9;	9	5+ obs. at PTM>0.95 which is >=90% of total obs.;	5;	5
GORGO	Western lowland gorilla	Gorilla gorilla gorilla	G3RAL0	S1279	-	-	Q96RG2_S1280;	4112;	L	6;	6	5+ obs. at PTM>0.95 which is >=50% and <90% of total obs.;	8;	8
GORGO	Western lowland gorilla	Gorilla gorilla gorilla	G3RAL7	S39	-	-	P02533_S39;	138;	C	6;	6	5+ obs. at PTM>0.95 which is >=10% and <50% of total obs.;	9;	9
GORGO	Western lowland gorilla	Gorilla gorilla gorilla	G3RAL7	S44	-	-	P08779_S44;	111;	T	9;	9	5+ obs. at PTM>0.95 which is >=50% and <90% of total obs.;	17;	17
GORGO	Western lowland gorilla	Gorilla gorilla gorilla	G3RAM2	S1301	-	-	Q9NZM4_S1413;	2287;	P	14;	14	5+ obs. at PTM>0.95 which is >=50% and <90% of total obs.;	119;	119
GORGO	Western lowland gorilla	Gorilla gorilla gorilla	G3RAM5	S13	-	-	Q04695_S13;	88;	I	9;	9	5+ obs. at PTM>0.95 which is >=10% and <50% of total obs.;	121;	121
GORGO	Western lowland gorilla	Gorilla gorilla gorilla	G3RAM5	S32	-	-	Q04695_S32;	121;	G	20;	20	5+ obs. at PTM>0.95 which is >=10% and <50% of total obs.;	285;	285
GORGO	Western lowland gorilla	Gorilla gorilla gorilla	G3RAM5	S39	-	-	Q04695_S39;	139;	C	10;	10	5+ obs. at PTM>0.95 which is >=10% and <50% of total obs.;	99;	99
GORGO	Western lowland gorilla	Gorilla gorilla gorilla	G3RAN0	S62	-	-	Q9NPI6_S62;	350;	P	7;	7	5+ obs. at PTM>0.95 which is >=10% and <50% of total obs.;	41;	41
GORGO	Western lowland gorilla	Gorilla gorilla gorilla	G3RAN0	S142	-	-	Q9NPI6_S142;	662;	P	8;	8	5+ obs. at PTM>0.95 which is >=10% and <50% of total obs.;	37;	37
GORGO	Western lowland gorilla	Gorilla gorilla gorilla	G3RAN0	S353	-	-	Q9NPI6_S353;	995;	P	34;	34	5+ obs. at PTM>0.95 which is >=10% and <50% of total obs.;	262;	262
GORGO	Western lowland gorilla	Gorilla gorilla gorilla	G3RAN0	T401	-	-	Q9NPI6_T401;	1053;	P	19;	19	5+ obs. at PTM>0.95 which is >=10% and <50% of total obs.;	95;	95
GORGO	Western lowland gorilla	Gorilla gorilla gorilla	G3RAN0	S422	-	-	Q9NPI6_S422;	1076;	P	5;	5	5+ obs. at PTM>0.95 which is >=10% and <50% of total obs.;	36;	36
GORGO	Western lowland gorilla	Gorilla gorilla gorilla	G3RAN0	T430	-	-	Q9NPI6_T430;	1090;	P	5;	5	5+ obs. at PTM>0.95 which is >=10% and <50% of total obs.;	19;	19
GORGO	Western lowland gorilla	Gorilla gorilla gorilla	G3RAN1	S492	-	-	Q96PN7_S491;	2077;	P	14;	14	5+ obs. at PTM>0.95 which is >=50% and <90% of total obs.;	71;	71
GORGO	Western lowland gorilla	Gorilla gorilla gorilla	G3RAN2	S153	-	-	Q96CB9_S206;	909;	P	14;	14	5+ obs. at PTM>0.95 which is >=50% and <90% of total obs.;	20;	20
GORGO	Western lowland gorilla	Gorilla gorilla gorilla	G3RAN3	T190	-	-	Q86YC2_T190;	384;	P	7;	7	5+ obs. at PTM>0.95 which is >=50% and <90% of total obs.;	12;	12
GORGO	Western lowland gorilla	Gorilla gorilla gorilla	G3RAN3	S285	-	-	Q86YC2_S285;	517;	P	6;	6	5+ obs. at PTM>0.95 which is >=50% and <90% of total obs.;	7;	7
GORGO	Western lowland gorilla	Gorilla gorilla gorilla	G3RAN3	S376	-	-	Q86YC2_S376;	644;	Q	11;	11	5+ obs. at PTM>0.95 which is >=10% and <50% of total obs.;	5;	5
GORGO	Western lowland gorilla	Gorilla gorilla gorilla	G3RAN3	S387	-	-	Q86YC2_S387;	656;	P	12;	12	5+ obs. at PTM>0.95 which is >=10% and <50% of total obs.;	23;	23
GORGO	Western lowland gorilla	Gorilla gorilla gorilla	G3RAN3	S660	-	-	Q86YC2_S660;	1256;	P	14;	14	5+ obs. at PTM>0.95 which is >=10% and <50% of total obs.;	103;	103
GORGO	Western lowland gorilla	Gorilla gorilla gorilla	G3RAQ4	S1339	-	-	P08069_S1339;	2476;	F	7;	7	5+ obs. at PTM>0.95 which is >=50% and <90% of total obs.;	7;	7
GORGO	Western lowland gorilla	Gorilla gorilla gorilla	G3RAQ8	T13	-	-	P35659_T13;	445;	P	16;	16	5+ obs. at PTM>0.95 which is >=50% and <90% of total obs.;	376;	376
GORGO	Western lowland gorilla	Gorilla gorilla gorilla	G3RAQ8	S32	-	-	P35659_S32;	530;	E	69;	69	5+ obs. at PTM>0.95 which is >=90% of total obs.;	3366;	3366
GORGO	Western lowland gorilla	Gorilla gorilla gorilla	G3RAQ8	S51	-	-	P35659_S51;	630;	L	18;	18	5+ obs. at PTM>0.95 which is >=90% of total obs.;	204;	204
GORGO	Western lowland gorilla	Gorilla gorilla gorilla	G3RAQ8	S230	-	-	P35659_S230;	1111;	S	13;	13	5+ obs. at PTM>0.95 which is >=10% and <50% of total obs.;	131;	131
GORGO	Western lowland gorilla	Gorilla gorilla gorilla	G3RAQ8	S231	-	-	P35659_S231;	1112;	S	13;	13	5+ obs. at PTM>0.95 which is >=10% and <50% of total obs.;	135;	135
GORGO	Western lowland gorilla	Gorilla gorilla gorilla	G3RAQ8	S232	-	-	P35659_S232;	1113;	D	13;	13	5+ obs. at PTM>0.95 which is >=10% and <50% of total obs.;	130;	130
GORGO	Western lowland gorilla	Gorilla gorilla gorilla	G3RAQ8	S243	-	-	P35659_S243;	1179;	S	16;	16	5+ obs. at PTM>0.95 which is >=50% and <90% of total obs.;	124;	124
GORGO	Western lowland gorilla	Gorilla gorilla gorilla	G3RAQ8	S244	-	-	P35659_S244;	1180;	D	15;	15	5+ obs. at PTM>0.95 which is >=50% and <90% of total obs.;	124;	124
GORGO	Western lowland gorilla	Gorilla gorilla gorilla	G3RAQ8	S251	-	-	P35659_S251;	1224;	E	16;	16	5+ obs. at PTM>0.95 which is >=50% and <90% of total obs.;	100;	100
GORGO	Western lowland gorilla	Gorilla gorilla gorilla	G3RAR1	S40	-	-	Q9BRQ0_S40;	178;	P	27;	27	5+ obs. at PTM>0.95 which is >=90% of total obs.;	32;	32
GORGO	Western lowland gorilla	Gorilla gorilla gorilla	G3RAR1	S97	-	-	Q9BRQ0_S97;	323;	P	17;	17	5+ obs. at PTM>0.95 which is >=90% of total obs.;	162;	162
GORGO	Western lowland gorilla	Gorilla gorilla gorilla	G3RAR1	T302	-	-	Q9BRQ0_T302;	1242;	P	37;	37	5+ obs. at PTM>0.95 which is >=10% and <50% of total obs.;	331;	331
GORGO	Western lowland gorilla	Gorilla gorilla gorilla	G3RAR4	T30	-	-	Q5VUA4_T79;	272;	P	25;	25	5+ obs. at PTM>0.95 which is >=90% of total obs.;	150;	150
GORGO	Western lowland gorilla	Gorilla gorilla gorilla	G3RAR4	S84	-	-	Q5VUA4_S136;	353;	P	36;	36	5+ obs. at PTM>0.95 which is >=10% and <50% of total obs.;	267;	267
GORGO	Western lowland gorilla	Gorilla gorilla gorilla	G3RAR4	S121	-	-	Q5VUA4_S173;	391;	P	127;	127	5+ obs. at PTM>0.95 which is >=10% and <50% of total obs.;	238;	238
GORGO	Western lowland gorilla	Gorilla gorilla gorilla	G3RAR4	S155	-	-	Q5VUA4_S207;	433;	Q	40;	40	5+ obs. at PTM>0.95 which is >=10% and <50% of total obs.;	41;	41
GORGO	Western lowland gorilla	Gorilla gorilla gorilla	G3RAR4	S162	-	-	Q5VUA4_S214;	440;	P	65;	65	5+ obs. at PTM>0.95 which is >=10% and <50% of total obs.;	73;	73
GORGO	Western lowland gorilla	Gorilla gorilla gorilla	G3RAR4	S411	-	-	Q5VUA4_S464;	756;	P	13;	13	5+ obs. at PTM>0.95 which is >=50% and <90% of total obs.;	45;	45
GORGO	Western lowland gorilla	Gorilla gorilla gorilla	G3RAR4	S448	-	-	Q5VUA4_S501;	818;	Q	19;	19	5+ obs. at PTM>0.95 which is >=50% and <90% of total obs.;	29;	29
GORGO	Western lowland gorilla	Gorilla gorilla gorilla	G3RAR4	S474	-	-	Q5VUA4_S527;	845;	F	23;	23	5+ obs. at PTM>0.95 which is >=90% of total obs.;	531;	531
GORGO	Western lowland gorilla	Gorilla gorilla gorilla	G3RAR4	S656	-	-	Q5VUA4_S709;	1117;	P	21;	21	5+ obs. at PTM>0.95 which is >=90% of total obs.;	256;	256
GORGO	Western lowland gorilla	Gorilla gorilla gorilla	G3RAR4	S984	-	-	Q5VUA4_S1037;	1700;	P	25;	25	5+ obs. at PTM>0.95 which is >=10% and <50% of total obs.;	50;	50
GORGO	Western lowland gorilla	Gorilla gorilla gorilla	G3RAR4	S1190	-	-	Q5VUA4_S1243;	2065;	P	18;	18	5+ obs. at PTM>0.95 which is >=10% and <50% of total obs.;	68;	68
GORGO	Western lowland gorilla	Gorilla gorilla gorilla	G3RAR4	S1214	-	-	Q5VUA4_S1267;	2131;	P	9;	9	5+ obs. at PTM>0.95 which is >=50% and <90% of total obs.;	43;	43
GORGO	Western lowland gorilla	Gorilla gorilla gorilla	G3RAR4	S1367	-	-	Q5VUA4_S1420;	2419;	P	13;	13	5+ obs. at PTM>0.95 which is >=90% of total obs.;	90;	90
GORGO	Western lowland gorilla	Gorilla gorilla gorilla	G3RAR4	T1789	-	-	Q5VUA4_T1847;	2960;	P	8;	8	5+ obs. at PTM>0.95 which is >=10% and <50% of total obs.;	10;	10
GORGO	Western lowland gorilla	Gorilla gorilla gorilla	G3RAR4	S1798	-	-	Q5VUA4_S1856;	2972;	P	10;	10	5+ obs. at PTM>0.95 which is >=50% and <90% of total obs.;	85;	85
GORGO	Western lowland gorilla	Gorilla gorilla gorilla	G3RAR4	T1825	-	-	Q5VUA4_T1883;	3039;	P	16;	16	5+ obs. at PTM>0.95 which is >=10% and <50% of total obs.;	15;	15
GORGO	Western lowland gorilla	Gorilla gorilla gorilla	G3RAR4	S1838	-	-	Q5VUA4_S1896;	3052;	P	29;	29	5+ obs. at PTM>0.95 which is >=10% and <50% of total obs.;	152;	152
GORGO	Western lowland gorilla	Gorilla gorilla gorilla	G3RAR4	S1913	-	-	Q5VUA4_S1971;	3155;	P	10;	10	5+ obs. at PTM>0.95 which is >=50% and <90% of total obs.;	35;	35
GORGO	Western lowland gorilla	Gorilla gorilla gorilla	G3RAR4	S1972	-	-	Q5VUA4_S2030;	3214;	P	9;	9	5+ obs. at PTM>0.95 which is >=10% and <50% of total obs.;	9;	9
GORGO	Western lowland gorilla	Gorilla gorilla gorilla	G3RAR4	S1977	-	-	Q5VUA4_S2035;	3219;	P	14;	14	5+ obs. at PTM>0.95 which is >=10% and <50% of total obs.;	23;	23
GORGO	Western lowland gorilla	Gorilla gorilla gorilla	G3RAR4	S2033	-	-	Q5VUA4_S2091;	3276;	P	9;	9	5+ obs. at PTM>0.95 which is >=10% and <50% of total obs.;	5;	5
GORGO	Western lowland gorilla	Gorilla gorilla gorilla	G3RAR4	S2043	-	-	Q5VUA4_S2101;	3286;	P	35;	35	5+ obs. at PTM>0.95 which is >=90% of total obs.;	782;	782
GORGO	Western lowland gorilla	Gorilla gorilla gorilla	G3RAR4	S2131	-	-	Q5VUA4_S2189;	3377;	P	24;	24	5+ obs. at PTM>0.95 which is >=50% and <90% of total obs.;	142;	142
GORGO	Western lowland gorilla	Gorilla gorilla gorilla	G3RAR4	S2185	-	-	Q5VUA4_S2243;	3437;	P	10;	10	5+ obs. at PTM>0.95 which is >=10% and <50% of total obs.;	29;	29
GORGO	Western lowland gorilla	Gorilla gorilla gorilla	G3RAS9	T57	-	-	P13639_T57;	226;	D	88;	88	5+ obs. at PTM>0.95 which is >=10% and <50% of total obs.;	163;	163
GORGO	Western lowland gorilla	Gorilla gorilla gorilla	G3RAS9	T435	-	-	P13639_T435;	914;	P	24;	24	5+ obs. at PTM>0.95 which is >=10% and <50% of total obs.;	202;	202
GORGO	Western lowland gorilla	Gorilla gorilla gorilla	G3RAS9	S502	-	-	P13639_S502;	1001;	P	20;	20	5+ obs. at PTM>0.95 which is >=50% and <90% of total obs.;	37;	37
GORGO	Western lowland gorilla	Gorilla gorilla gorilla	G3RAT0	S289	-	-	P56962_S289;	457;	C	12;	12	5+ obs. at PTM>0.95 which is >=10% and <50% of total obs.;	52;	52
GORGO	Western lowland gorilla	Gorilla gorilla gorilla	G3RAT8	S13	-	-	Q9H992_S13;	124;	V	5;	5	5+ obs. at PTM>0.95 which is >=50% and <90% of total obs.;	18;	18
GORGO	Western lowland gorilla	Gorilla gorilla gorilla	G3RAT8	S544	-	-	Q9H992_S544;	2209;	E	6;	6	5+ obs. at PTM>0.95 which is >=50% and <90% of total obs.;	13;	13
GORGO	Western lowland gorilla	Gorilla gorilla gorilla	G3RAU5	S353	-	-	Q9HAW0_S353;	734;	P	19;	19	5+ obs. at PTM>0.95 which is >=90% of total obs.;	80;	80
GORGO	Western lowland gorilla	Gorilla gorilla gorilla	G3RAU5	S385	-	-	Q9HAW0_S385;	854;	D	6;	6	5+ obs. at PTM>0.95 which is >=10% and <50% of total obs.;	15;	15
GORGO	Western lowland gorilla	Gorilla gorilla gorilla	G3RAV5	S159	-	-	O60506_S159;	292;	V	6;	6	5+ obs. at PTM>0.95 which is >=50% and <90% of total obs.;	40;	40
GORGO	Western lowland gorilla	Gorilla gorilla gorilla	G3RAX8	S177	-	-	Q13796_S177;	614;	V	7;	7	5+ obs. at PTM>0.95 which is >=10% and <50% of total obs.;	9;	9
GORGO	Western lowland gorilla	Gorilla gorilla gorilla	G3RAX8	S413	-	-	Q13796_S413;	995;	S	7;	7	5+ obs. at PTM>0.95 which is >=10% and <50% of total obs.;	9;	9
GORGO	Western lowland gorilla	Gorilla gorilla gorilla	G3RAX8	S779	-	-	Q13796_S779;	1605;	P	5;	5	5+ obs. at PTM>0.95 which is >=10% and <50% of total obs.;	19;	19
GORGO	Western lowland gorilla	Gorilla gorilla gorilla	G3RAX8	S1036	-	-	Q13796_S1036;	2151;	P	13;	13	5+ obs. at PTM>0.95 which is >=50% and <90% of total obs.;	419;	419
GORGO	Western lowland gorilla	Gorilla gorilla gorilla	G3RAX8	S1039	-	-	Q13796_S1039;	2156;	P	13;	13	5+ obs. at PTM>0.95 which is >=10% and <50% of total obs.;	317;	317
GORGO	Western lowland gorilla	Gorilla gorilla gorilla	G3RAX8	S1171	-	-	Q13796_S1171;	2447;	P	8;	8	5+ obs. at PTM>0.95 which is >=10% and <50% of total obs.;	30;	30
GORGO	Western lowland gorilla	Gorilla gorilla gorilla	G3RAX8	S1173	-	-	Q13796_S1173;	2449;	P	9;	9	5+ obs. at PTM>0.95 which is >=10% and <50% of total obs.;	90;	90
GORGO	Western lowland gorilla	Gorilla gorilla gorilla	G3RAZ3	S78	-	-	O60861_S117;	148;	P	36;	36	5+ obs. at PTM>0.95 which is >=10% and <50% of total obs.;	13;	13
GORGO	Western lowland gorilla	Gorilla gorilla gorilla	G3RAZ3	S113	-	-	O60861_S152;	191;	T	9;	9	5+ obs. at PTM>0.95 which is >=10% and <50% of total obs.;	24;	24
GORGO	Western lowland gorilla	Gorilla gorilla gorilla	G3RAZ7	S211	-	-	Q8TF01_S211;	396;	P	70;	70	5+ obs. at PTM>0.95 which is >=90% of total obs.;	3068;	3068
GORGO	Western lowland gorilla	Gorilla gorilla gorilla	G3RAZ7	S290	-	-	Q8TF01_S290;	513;	D	24;	24	5+ obs. at PTM>0.95 which is >=10% and <50% of total obs.;	671;	671
GORGO	Western lowland gorilla	Gorilla gorilla gorilla	G3RAZ7	S311	-	-	Q8TF01_S311;	541;	P	14;	14	5+ obs. at PTM>0.95 which is >=10% and <50% of total obs.;	96;	96
GORGO	Western lowland gorilla	Gorilla gorilla gorilla	G3RAZ7	S313	-	-	Q8TF01_S313;	543;	P	19;	19	5+ obs. at PTM>0.95 which is >=10% and <50% of total obs.;	101;	101
GORGO	Western lowland gorilla	Gorilla gorilla gorilla	G3RAZ7	S321	-	-	Q8TF01_S321;	576;	D	20;	20	5+ obs. at PTM>0.95 which is >=10% and <50% of total obs.;	66;	66
GORGO	Western lowland gorilla	Gorilla gorilla gorilla	G3RAZ7	S465	-	-	Q8TF01_S465;	822;	L	9;	9	5+ obs. at PTM>0.95 which is >=10% and <50% of total obs.;	17;	17
GORGO	Western lowland gorilla	Gorilla gorilla gorilla	G3RAZ7	S467	-	-	Q8TF01_S467;	824;	L	5;	5	5+ obs. at PTM>0.95 which is >=10% and <50% of total obs.;	8;	8
GORGO	Western lowland gorilla	Gorilla gorilla gorilla	G3RAZ7	T485	-	-	Q8TF01_T485;	844;	P	12;	12	5+ obs. at PTM>0.95 which is >=10% and <50% of total obs.;	48;	48
GORGO	Western lowland gorilla	Gorilla gorilla gorilla	G3RAZ7	S726	-	-	Q8TF01_S726;	1187;	I	11;	11	5+ obs. at PTM>0.95 which is >=50% and <90% of total obs.;	25;	25
GORGO	Western lowland gorilla	Gorilla gorilla gorilla	G3RAZ8	S102	-	-	Q9NW64_S102;	514;	F	9;	9	5+ obs. at PTM>0.95 which is >=90% of total obs.;	13;	13
GORGO	Western lowland gorilla	Gorilla gorilla gorilla	G3RAZ8	S142	-	-	Q9NW64_S142;	692;	T	8;	8	5+ obs. at PTM>0.95 which is >=10% and <50% of total obs.;	40;	40
GORGO	Western lowland gorilla	Gorilla gorilla gorilla	G3RB09	S177	-	-	P08240_S177;	393;	D	8;	8	5+ obs. at PTM>0.95 which is >=10% and <50% of total obs.;	16;	16
GORGO	Western lowland gorilla	Gorilla gorilla gorilla	G3RB09	T578	-	-	P08240_T578;	1049;	P	5;	5	5+ obs. at PTM>0.95 which is >=50% and <90% of total obs.;	5;	5
GORGO	Western lowland gorilla	Gorilla gorilla gorilla	G3RB28	S408	-	-	P78344_S395;	2307;	P	21;	21	5+ obs. at PTM>0.95 which is >=10% and <50% of total obs.;	211;	211
GORGO	Western lowland gorilla	Gorilla gorilla gorilla	G3RB28	T521	-	-	P78344_T508;	2509;	P	91;	91	5+ obs. at PTM>0.95 which is >=10% and <50% of total obs.;	891;	891
GORGO	Western lowland gorilla	Gorilla gorilla gorilla	G3RB28	S915	-	-	P78344_S902;	4651;	E	5;	5	5+ obs. at PTM>0.95 which is >=10% and <50% of total obs.;	41;	41
GORGO	Western lowland gorilla	Gorilla gorilla gorilla	G3RB35	S19	-	-	Q15029_S19;	142;	D	23;	23	5+ obs. at PTM>0.95 which is >=10% and <50% of total obs.;	733;	733
GORGO	Western lowland gorilla	Gorilla gorilla gorilla	G3RB35	T86	-	-	Q15029_T86;	263;	Q	63;	63	5+ obs. at PTM>0.95 which is >=50% and <90% of total obs.;	68;	68
GORGO	Western lowland gorilla	Gorilla gorilla gorilla	G3RB35	S944	-	-	Q15029_S944;	1783;	E	8;	8	5+ obs. at PTM>0.95 which is >=50% and <90% of total obs.;	13;	13
GORGO	Western lowland gorilla	Gorilla gorilla gorilla	G3RB43	S870	-	-	O75170_S877;	2448;	P	6;	6	5+ obs. at PTM>0.95 which is >=90% of total obs.;	32;	32
GORGO	Western lowland gorilla	Gorilla gorilla gorilla	G3RB47	S355	-	-	P51956_S355;	1546;	P	6;	6	5+ obs. at PTM>0.95 which is >=10% and <50% of total obs.;	18;	18
GORGO	Western lowland gorilla	Gorilla gorilla gorilla	G3RB47	T479	-	-	P51956_T479;	2570;	D	14;	14	5+ obs. at PTM>0.95 which is >=50% and <90% of total obs.;	85;	85
GORGO	Western lowland gorilla	Gorilla gorilla gorilla	G3RB50	S244	-	-	Q9NX58_S244;	441;	A	7;	7	5+ obs. at PTM>0.95 which is >=90% of total obs.;	156;	156
GORGO	Western lowland gorilla	Gorilla gorilla gorilla	G3RB50	S276	-	-	Q9NX58_S276;	512;	E	123;	123	5+ obs. at PTM>0.95 which is >=10% and <50% of total obs.;	28;	28
GORGO	Western lowland gorilla	Gorilla gorilla gorilla	G3RB51	S59	-	-	Q96BZ8_S59;	187;	L	27;	27	5+ obs. at PTM>0.95 which is >=10% and <50% of total obs.;	80;	80
GORGO	Western lowland gorilla	Gorilla gorilla gorilla	G3RB55	S76	-	-	Q9Y2I7_S76;	204;	P	5;	5	5+ obs. at PTM>0.95 which is >=10% and <50% of total obs.;	9;	9
GORGO	Western lowland gorilla	Gorilla gorilla gorilla	G3RB55	S88	-	-	Q9Y2I7_S88;	226;	P	5;	5	5+ obs. at PTM>0.95 which is >=50% and <90% of total obs.;	8;	8
GORGO	Western lowland gorilla	Gorilla gorilla gorilla	G3RB55	S299	-	-	Q9Y2I7_S299;	1010;	P	37;	37	5+ obs. at PTM>0.95 which is >=50% and <90% of total obs.;	56;	56
GORGO	Western lowland gorilla	Gorilla gorilla gorilla	G3RB55	S307	-	-	Q9Y2I7_S307;	1041;	I	173;	173	5+ obs. at PTM>0.95 which is >=10% and <50% of total obs.;	230;	230
GORGO	Western lowland gorilla	Gorilla gorilla gorilla	G3RB55	S475	-	-	Q9Y2I7_S475;	1395;	D	6;	6	5+ obs. at PTM>0.95 which is >=10% and <50% of total obs.;	32;	32
GORGO	Western lowland gorilla	Gorilla gorilla gorilla	G3RB55	S1526	-	-	Q9Y2I7_S1526;	3375;	P	21;	21	5+ obs. at PTM>0.95 which is >=50% and <90% of total obs.;	6;	6
GORGO	Western lowland gorilla	Gorilla gorilla gorilla	G3RB55	S1544	-	-	Q9Y2I7_S1544;	3394;	P	14;	14	5+ obs. at PTM>0.95 which is >=50% and <90% of total obs.;	38;	38
GORGO	Western lowland gorilla	Gorilla gorilla gorilla	G3RB55	S1549	-	-	Q9Y2I7_S1549;	3548;	P	15;	15	5+ obs. at PTM>0.95 which is >=50% and <90% of total obs.;	114;	114
GORGO	Western lowland gorilla	Gorilla gorilla gorilla	G3RB55	S1714	-	-	Q9Y2I7_S1714;	4025;	P	6;	6	5+ obs. at PTM>0.95 which is >=10% and <50% of total obs.;	67;	67
GORGO	Western lowland gorilla	Gorilla gorilla gorilla	G3RB55	S1754	-	-	Q9Y2I7_S1754;	4094;	P	26;	26	5+ obs. at PTM>0.95 which is >=10% and <50% of total obs.;	76;	76
GORGO	Western lowland gorilla	Gorilla gorilla gorilla	G3RB58	S114	-	-	Q96F24_S113;	291;	P	10;	10	5+ obs. at PTM>0.95 which is >=10% and <50% of total obs.;	175;	175
GORGO	Western lowland gorilla	Gorilla gorilla gorilla	G3RB61	S23	-	-	P55040_S23;	291;	I	5;	5	5+ obs. at PTM>0.95 which is >=90% of total obs.;	28;	28
GORGO	Western lowland gorilla	Gorilla gorilla gorilla	G3RB62	S109	-	-	Q7Z404_S109;	435;	R	7;	7	5+ obs. at PTM>0.95 which is >=10% and <50% of total obs.;	13;	13
GORGO	Western lowland gorilla	Gorilla gorilla gorilla	G3RB70	T560	-	-	Q05513_T560;	1621;	P	8;	8	5+ obs. at PTM>0.95 which is >=50% and <90% of total obs.;	78;	78
GORGO	Western lowland gorilla	Gorilla gorilla gorilla	G3RB71	S320	-	-	Q9NWT1_S320;	1774;	P	18;	18	5+ obs. at PTM>0.95 which is >=50% and <90% of total obs.;	960;	960
GORGO	Western lowland gorilla	Gorilla gorilla gorilla	G3RB72	S22	-	-	O00400_S22;	44;	L	9;	9	5+ obs. at PTM>0.95 which is >=10% and <50% of total obs.;	7;	7
GORGO	Western lowland gorilla	Gorilla gorilla gorilla	G3RB78	S201	-	-	Q6NZ36_S113;	518;	P	9;	9	5+ obs. at PTM>0.95 which is >=90% of total obs.;	29;	29
GORGO	Western lowland gorilla	Gorilla gorilla gorilla	G3RB90	S40	-	-	Q9Y478_S40;	260;	P	12;	12	5+ obs. at PTM>0.95 which is >=10% and <50% of total obs.;	82;	82
GORGO	Western lowland gorilla	Gorilla gorilla gorilla	G3RB90	S96	-	-	Q9Y478_S96;	561;	F	8;	8	5+ obs. at PTM>0.95 which is >=10% and <50% of total obs.;	10;	10
GORGO	Western lowland gorilla	Gorilla gorilla gorilla	G3RB90	S108	-	-	Q9Y478_S108;	577;	H	41;	41	5+ obs. at PTM>0.95 which is >=50% and <90% of total obs.;	12525;	12525
GORGO	Western lowland gorilla	Gorilla gorilla gorilla	G3RBB7	S138	-	-	P22087_S124;	3172;	I	25;	25	5+ obs. at PTM>0.95 which is >=10% and <50% of total obs.;	130;	130
GORGO	Western lowland gorilla	Gorilla gorilla gorilla	G3RBB9	S12	-	-	Q9UBE0_S12;	153;	E	12;	12	5+ obs. at PTM>0.95 which is >=90% of total obs.;	155;	155
GORGO	Western lowland gorilla	Gorilla gorilla gorilla	G3RBB9	S185	-	-	Q9UBE0_S185;	432;	Q	52;	52	5+ obs. at PTM>0.95 which is >=50% and <90% of total obs.;	18;	18
GORGO	Western lowland gorilla	Gorilla gorilla gorilla	G3RBC2	S225	-	-	O60563_S340;	1016;	F	12;	12	5+ obs. at PTM>0.95 which is >=50% and <90% of total obs.;	19;	19
GORGO	Western lowland gorilla	Gorilla gorilla gorilla	G3RBC2	S380	-	-	O60563_S495;	1737;	V	5;	5	5+ obs. at PTM>0.95 which is >=10% and <50% of total obs.;	8;	8
GORGO	Western lowland gorilla	Gorilla gorilla gorilla	G3RBC5	T11	-	-	Q08AM6_T11;	46;	P	9;	9	5+ obs. at PTM>0.95 which is >=90% of total obs.;	24;	24
GORGO	Western lowland gorilla	Gorilla gorilla gorilla	G3RBC5	S517	-	-	Q08AM6_S517;	1487;	P	7;	7	5+ obs. at PTM>0.95 which is >=10% and <50% of total obs.;	13;	13
GORGO	Western lowland gorilla	Gorilla gorilla gorilla	G3RBE9	S183	-	-	Q9NW68_S166;	434;	P	7;	7	5+ obs. at PTM>0.95 which is >=50% and <90% of total obs.;	41;	41
GORGO	Western lowland gorilla	Gorilla gorilla gorilla	G3RBF9	T735	-	-	P78536_T735;	1659;	P	19;	19	5+ obs. at PTM>0.95 which is >=90% of total obs.;	357;	357
GORGO	Western lowland gorilla	Gorilla gorilla gorilla	G3RBF9	T761	-	-	P78536_T761;	1745;	I	8;	8	5+ obs. at PTM>0.95 which is >=10% and <50% of total obs.;	18;	18
GORGO	Western lowland gorilla	Gorilla gorilla gorilla	G3RBF9	S770	-	-	P78536_S770;	1765;	H	5;	5	5+ obs. at PTM>0.95 which is >=10% and <50% of total obs.;	7;	7
GORGO	Western lowland gorilla	Gorilla gorilla gorilla	G3RBF9	S791	-	-	P78536_S791;	1800;	F	35;	35	5+ obs. at PTM>0.95 which is >=10% and <50% of total obs.;	438;	438
GORGO	Western lowland gorilla	Gorilla gorilla gorilla	G3RBG1	S21	-	-	Q8TD26_S21;	311;	P	5;	5	5+ obs. at PTM>0.95 which is >=50% and <90% of total obs.;	26;	26
GORGO	Western lowland gorilla	Gorilla gorilla gorilla	G3RBG1	S36	-	-	Q8TD26_S36;	450;	P	5;	5	5+ obs. at PTM>0.95 which is >=50% and <90% of total obs.;	58;	58
GORGO	Western lowland gorilla	Gorilla gorilla gorilla	G3RBG1	S2680	-	-	Q8TD26_S2680;	8087;	G	32;	32	5+ obs. at PTM>0.95 which is >=10% and <50% of total obs.;	6;	6
GORGO	Western lowland gorilla	Gorilla gorilla gorilla	G3RBH6	S185	-	-	P09496_S206;	403;	P	13;	13	5+ obs. at PTM>0.95 which is >=10% and <50% of total obs.;	45;	45
GORGO	Western lowland gorilla	Gorilla gorilla gorilla	G3RBI8	S153	-	-	Q6PL24_S153;	667;	P	7;	7	5+ obs. at PTM>0.95 which is >=90% of total obs.;	47;	47
GORGO	Western lowland gorilla	Gorilla gorilla gorilla	G3RBJ3	S27	-	-	P12081_S27;	386;	A	6;	6	5+ obs. at PTM>0.95 which is >=90% of total obs.;	19;	19
GORGO	Western lowland gorilla	Gorilla gorilla gorilla	G3RBJ5	S450	-	-	Q9H2M9_S450;	991;	P	23;	23	5+ obs. at PTM>0.95 which is >=10% and <50% of total obs.;	30;	30
GORGO	Western lowland gorilla	Gorilla gorilla gorilla	G3RBJ6	S77	-	-	Q9NWB6_S77;	1206;	P	74;	74	5+ obs. at PTM>0.95 which is >=10% and <50% of total obs.;	736;	736
GORGO	Western lowland gorilla	Gorilla gorilla gorilla	G3RBJ7	S133	-	-	O43395_S133;	336;	P	6;	6	5+ obs. at PTM>0.95 which is >=10% and <50% of total obs.;	36;	36
GORGO	Western lowland gorilla	Gorilla gorilla gorilla	G3RBJ7	S164	-	-	O43395_S164;	393;	P	11;	11	5+ obs. at PTM>0.95 which is >=10% and <50% of total obs.;	312;	312
GORGO	Western lowland gorilla	Gorilla gorilla gorilla	G3RBJ7	T167	-	-	O43395_T167;	398;	P	17;	17	5+ obs. at PTM>0.95 which is >=50% and <90% of total obs.;	370;	370
GORGO	Western lowland gorilla	Gorilla gorilla gorilla	G3RBJ7	S516	-	-	O43395_S619;	1386;	D	41;	41	5+ obs. at PTM>0.95 which is >=50% and <90% of total obs.;	1536;	1536
GORGO	Western lowland gorilla	Gorilla gorilla gorilla	G3RBJ9	S67	-	-	P49590_S67;	807;	P	30;	30	5+ obs. at PTM>0.95 which is >=90% of total obs.;	613;	613
GORGO	Western lowland gorilla	Gorilla gorilla gorilla	G3RBK4	S393	-	-	Q8TCJ2_S498;	682;	S	54;	54	5+ obs. at PTM>0.95 which is >=10% and <50% of total obs.;	2530;	2530
GORGO	Western lowland gorilla	Gorilla gorilla gorilla	G3RBK4	S394	-	-	Q8TCJ2_S499;	683;	D	51;	51	5+ obs. at PTM>0.95 which is >=10% and <50% of total obs.;	2383;	2383
GORGO	Western lowland gorilla	Gorilla gorilla gorilla	G3RBK8	S336	-	-	O15143_S336;	1339;	G	6;	6	5+ obs. at PTM>0.95 which is >=50% and <90% of total obs.;	9;	9
GORGO	Western lowland gorilla	Gorilla gorilla gorilla	G3RBK9	S18	-	-	Q86UX6_S18;	84;	P	14;	14	5+ obs. at PTM>0.95 which is >=10% and <50% of total obs.;	79;	79
GORGO	Western lowland gorilla	Gorilla gorilla gorilla	G3RBL1	S86	-	-	Q8TCU4_S92;	229;	P	5;	5	5+ obs. at PTM>0.95 which is >=90% of total obs.;	13;	13
GORGO	Western lowland gorilla	Gorilla gorilla gorilla	G3RBL1	S183	-	-	Q8TCU4_S189;	332;	L	10;	10	5+ obs. at PTM>0.95 which is >=50% and <90% of total obs.;	7;	7
GORGO	Western lowland gorilla	Gorilla gorilla gorilla	G3RBL1	S458	-	-	Q8TCU4_S464;	1216;	P	7;	7	5+ obs. at PTM>0.95 which is >=50% and <90% of total obs.;	11;	11
GORGO	Western lowland gorilla	Gorilla gorilla gorilla	G3RBL1	S2796	-	-	Q8TCU4_S2805;	4751;	F	7;	7	5+ obs. at PTM>0.95 which is >=90% of total obs.;	14;	14
GORGO	Western lowland gorilla	Gorilla gorilla gorilla	G3RBL9	S17	-	-	P60900_S17;	275;	P	7;	7	5+ obs. at PTM>0.95 which is >=50% and <90% of total obs.;	8;	8
GORGO	Western lowland gorilla	Gorilla gorilla gorilla	G3RBN2	S350	-	-	Q86VY9_S350;	587;	I	7;	7	5+ obs. at PTM>0.95 which is >=50% and <90% of total obs.;	78;	78
GORGO	Western lowland gorilla	Gorilla gorilla gorilla	G3RBP3	S29	-	-	Q71DI3_S29;	53;	A	12;	12	5+ obs. at PTM>0.95 which is >=50% and <90% of total obs.;	143;	143
GORGO	Western lowland gorilla	Gorilla gorilla gorilla	G3RBP3	S58	-	-	Q71DI3_S58;	82;	T	15;	15	5+ obs. at PTM>0.95 which is >=10% and <50% of total obs.;	8;	8
GORGO	Western lowland gorilla	Gorilla gorilla gorilla	G3RBP3	T81	-	-	Q71DI3_T81;	105;	D	24;	24	5+ obs. at PTM>0.95 which is >=90% of total obs.;	17;	17
GORGO	Western lowland gorilla	Gorilla gorilla gorilla	G3RBP4	S15	-	-	Q9NS69_S15;	108;	P	29;	29	5+ obs. at PTM>0.95 which is >=90% of total obs.;	3404;	3404
GORGO	Western lowland gorilla	Gorilla gorilla gorilla	G3RBQ6	S26	-	-	P78563_S26;	333;	P	14;	14	5+ obs. at PTM>0.95 which is >=50% and <90% of total obs.;	56;	56
GORGO	Western lowland gorilla	Gorilla gorilla gorilla	G3RBQ6	T32	-	-	P78563_T32;	339;	P	9;	9	5+ obs. at PTM>0.95 which is >=10% and <50% of total obs.;	15;	15
GORGO	Western lowland gorilla	Gorilla gorilla gorilla	G3RBQ6	T740	-	-	P78563_T740;	1666;	P	5;	5	5+ obs. at PTM>0.95 which is >=10% and <50% of total obs.;	18;	18
GORGO	Western lowland gorilla	Gorilla gorilla gorilla	G3RBQ8	S122	-	-	P12268_S122;	848;	P	25;	25	5+ obs. at PTM>0.95 which is >=50% and <90% of total obs.;	251;	251
GORGO	Western lowland gorilla	Gorilla gorilla gorilla	G3RBQ8	S416	-	-	P12268_S416;	1263;	L	30;	30	5+ obs. at PTM>0.95 which is >=90% of total obs.;	804;	804
GORGO	Western lowland gorilla	Gorilla gorilla gorilla	G3RBR3	S12	-	-	Q9H0X9_S12;	174;	L	6;	6	5+ obs. at PTM>0.95 which is >=50% and <90% of total obs.;	26;	26
GORGO	Western lowland gorilla	Gorilla gorilla gorilla	G3RBR3	S44	-	-	Q9H0X9_S44;	224;	P	5;	5	5+ obs. at PTM>0.95 which is >=10% and <50% of total obs.;	20;	20
GORGO	Western lowland gorilla	Gorilla gorilla gorilla	G3RBR3	S747	-	-	Q9H0X9_S747;	1841;	P	15;	15	5+ obs. at PTM>0.95 which is >=10% and <50% of total obs.;	20;	20
GORGO	Western lowland gorilla	Gorilla gorilla gorilla	G3RBS1	S509	-	-	P49902_S502;	1394;	P	5;	5	5+ obs. at PTM>0.95 which is >=10% and <50% of total obs.;	5;	5
GORGO	Western lowland gorilla	Gorilla gorilla gorilla	G3RBS1	S536	-	-	P49902_S529;	1439;	E	16;	16	5+ obs. at PTM>0.95 which is >=50% and <90% of total obs.;	69;	69
GORGO	Western lowland gorilla	Gorilla gorilla gorilla	G3RBT2	S48	-	-	P0DPH7_S48;Q6PEY2_S48;	173;234;	F	57;57;	57	5+ obs. at PTM>0.95 which is >=10% and <50% of total obs.;5+ obs. at PTM>0.95 which is >=10% and <50% of total obs.;	1494;747;	1120
GORGO	Western lowland gorilla	Gorilla gorilla gorilla	G3RBT2	T94	-	-	P0DPH7_T94;	220;	G	5;	5	5+ obs. at PTM>0.95 which is >=50% and <90% of total obs.;	8;	8
GORGO	Western lowland gorilla	Gorilla gorilla gorilla	G3RBT2	S158	-	-	P0DPH7_S158;	284;	V	8;	8	5+ obs. at PTM>0.95 which is >=50% and <90% of total obs.;	132;	132
GORGO	Western lowland gorilla	Gorilla gorilla gorilla	G3RBT2	T223	-	-	P0DPH7_T223;	349;	Y	34;	34	5+ obs. at PTM>0.95 which is >=10% and <50% of total obs.;	8;	8
GORGO	Western lowland gorilla	Gorilla gorilla gorilla	G3RBT2	S287	-	-	P0DPH7_S287;Q6PEY2_S287;	413;475;	V	43;43;	43	5+ obs. at PTM>0.95 which is >=50% and <90% of total obs.;5+ obs. at PTM>0.95 which is >=50% and <90% of total obs.;	22;11;	16
GORGO	Western lowland gorilla	Gorilla gorilla gorilla	G3RBT2	T334	-	-	P0DPH7_T334;Q6PEY2_T334;	460;525;	I	25;24;	24	5+ obs. at PTM>0.95 which is >=90% of total obs.;5+ obs. at PTM>0.95 which is >=90% of total obs.;	264;132;	198
GORGO	Western lowland gorilla	Gorilla gorilla gorilla	G3RBT6	S320	-	-	Q9UNN5_S320;	876;	P	21;	21	5+ obs. at PTM>0.95 which is >=50% and <90% of total obs.;	292;	292
GORGO	Western lowland gorilla	Gorilla gorilla gorilla	G3RBT6	S582	-	-	Q9UNN5_S582;	1343;	G	221;	221	5+ obs. at PTM>0.95 which is >=10% and <50% of total obs.;	86;	86
GORGO	Western lowland gorilla	Gorilla gorilla gorilla	G3RBU0	T42	-	-	P30086_T42;	194;	P	13;	13	5+ obs. at PTM>0.95 which is >=50% and <90% of total obs.;	34;	34
GORGO	Western lowland gorilla	Gorilla gorilla gorilla	G3RBU0	S185	-	-	P30086_S185;	550;	G	6;	6	5+ obs. at PTM>0.95 which is >=10% and <50% of total obs.;	7;	7
GORGO	Western lowland gorilla	Gorilla gorilla gorilla	G3RBU4	S177	-	-	Q9H2K8_S177;	663;	F	21;	21	5+ obs. at PTM>0.95 which is >=10% and <50% of total obs.;	51;	51
GORGO	Western lowland gorilla	Gorilla gorilla gorilla	G3RBU4	S324	-	-	Q9H2K8_S324;	857;	Q	41;	41	5+ obs. at PTM>0.95 which is >=10% and <50% of total obs.;	453;	453
GORGO	Western lowland gorilla	Gorilla gorilla gorilla	G3RBU4	S442	-	-	Q9H2K8_S442;	1344;	L	14;	14	5+ obs. at PTM>0.95 which is >=50% and <90% of total obs.;	42;	42
GORGO	Western lowland gorilla	Gorilla gorilla gorilla	G3RBU4	T573	-	-	Q9H2K8_T573;	1498;	P	8;	8	5+ obs. at PTM>0.95 which is >=50% and <90% of total obs.;	9;	9
GORGO	Western lowland gorilla	Gorilla gorilla gorilla	G3RBV0	S7	-	-	O75382_S7;	255;	P	23;	23	5+ obs. at PTM>0.95 which is >=90% of total obs.;	1345;	1345
GORGO	Western lowland gorilla	Gorilla gorilla gorilla	G3RBV0	S427	-	-	O75382_S427;	1904;	P	13;	13	5+ obs. at PTM>0.95 which is >=90% of total obs.;	266;	266
GORGO	Western lowland gorilla	Gorilla gorilla gorilla	G3RBV0	S437	-	-	O75382_S437;	1951;	P	19;	19	5+ obs. at PTM>0.95 which is >=50% and <90% of total obs.;	227;	227
GORGO	Western lowland gorilla	Gorilla gorilla gorilla	G3RBV0	S454	-	-	O75382_S454;	2000;	S	13;	13	5+ obs. at PTM>0.95 which is >=10% and <50% of total obs.;	11;	11
GORGO	Western lowland gorilla	Gorilla gorilla gorilla	G3RBV8	S18	-	-	Q6ZU80_S18;	127;	P	9;	9	5+ obs. at PTM>0.95 which is >=90% of total obs.;	9;	9
GORGO	Western lowland gorilla	Gorilla gorilla gorilla	G3RBV8	S331	-	-	Q6ZU80_S331;	514;	Q	42;	42	5+ obs. at PTM>0.95 which is >=50% and <90% of total obs.;	33;	33
GORGO	Western lowland gorilla	Gorilla gorilla gorilla	G3RBV8	S950	-	-	Q6ZU80_S950;	1250;	L	20;	20	5+ obs. at PTM>0.95 which is >=90% of total obs.;	13;	13
GORGO	Western lowland gorilla	Gorilla gorilla gorilla	G3RBV8	S1008	-	-	Q6ZU80_S1008;	1370;	L	106;	106	5+ obs. at PTM>0.95 which is >=50% and <90% of total obs.;	18;	18
GORGO	Western lowland gorilla	Gorilla gorilla gorilla	G3RBW6	S48	-	-	Q9P2P5_S48;	252;	D	19;	19	5+ obs. at PTM>0.95 which is >=10% and <50% of total obs.;	109;	109
GORGO	Western lowland gorilla	Gorilla gorilla gorilla	G3RBW6	S852	-	-	Q9P2P5_S852;	1372;	I	5;	5	5+ obs. at PTM>0.95 which is >=10% and <50% of total obs.;	9;	9
GORGO	Western lowland gorilla	Gorilla gorilla gorilla	G3RBW6	S1042	-	-	Q9P2P5_S1042;	1703;	A	5;	5	5+ obs. at PTM>0.95 which is >=50% and <90% of total obs.;	55;	55
GORGO	Western lowland gorilla	Gorilla gorilla gorilla	G3RBW7	T14	-	-	P06493_T14;	209;	Y	1711;	1711	5+ obs. at PTM>0.95 which is >=10% and <50% of total obs.;	3095;	3095
GORGO	Western lowland gorilla	Gorilla gorilla gorilla	G3RBW7	S39	-	-	P06493_S39;	237;	E	39;	39	5+ obs. at PTM>0.95 which is >=50% and <90% of total obs.;	15;	15
GORGO	Western lowland gorilla	Gorilla gorilla gorilla	G3RBW7	T161	-	-	P06493_T161;	387;	H	132;	132	5+ obs. at PTM>0.95 which is >=10% and <50% of total obs.;	548;	548
GORGO	Western lowland gorilla	Gorilla gorilla gorilla	G3RBW7	T222	-	-	P06493_T222;	487;	P	6;	6	5+ obs. at PTM>0.95 which is >=50% and <90% of total obs.;	8;	8
GORGO	Western lowland gorilla	Gorilla gorilla gorilla	G3RBX7	S36	-	-	Q00688_S36;	105;	F	13;	13	5+ obs. at PTM>0.95 which is >=10% and <50% of total obs.;	58;	58
GORGO	Western lowland gorilla	Gorilla gorilla gorilla	G3RBX7	S152	-	-	Q00688_S152;	371;	A	5;	5	5+ obs. at PTM>0.95 which is >=10% and <50% of total obs.;	59;	59
GORGO	Western lowland gorilla	Gorilla gorilla gorilla	G3RBX8	S120	-	-	Q9P2N5_S120;	389;	P	57;	57	5+ obs. at PTM>0.95 which is >=10% and <50% of total obs.;	48;	48
GORGO	Western lowland gorilla	Gorilla gorilla gorilla	G3RBX8	T447	-	-	Q9P2N5_T447;	1108;	P	23;	23	5+ obs. at PTM>0.95 which is >=90% of total obs.;	370;	370
GORGO	Western lowland gorilla	Gorilla gorilla gorilla	G3RBX8	S566	-	-	Q9P2N5_S566;	1247;	G	13;	13	5+ obs. at PTM>0.95 which is >=50% and <90% of total obs.;	32;	32
GORGO	Western lowland gorilla	Gorilla gorilla gorilla	G3RBX8	S769	-	-	Q9P2N5_S769;	1554;	G	9;	9	5+ obs. at PTM>0.95 which is >=10% and <50% of total obs.;	10;	10
GORGO	Western lowland gorilla	Gorilla gorilla gorilla	G3RBX8	T888	-	-	Q9P2N5_T888;	1719;	P	32;	32	5+ obs. at PTM>0.95 which is >=10% and <50% of total obs.;	27;	27
GORGO	Western lowland gorilla	Gorilla gorilla gorilla	G3RBX8	S914	-	-	Q9P2N5_S914;	1761;	S	7;	7	5+ obs. at PTM>0.95 which is >=10% and <50% of total obs.;	16;	16
GORGO	Western lowland gorilla	Gorilla gorilla gorilla	G3RBY4	S52	-	-	Q96HJ3_S52;	508;	P	7;	7	5+ obs. at PTM>0.95 which is >=10% and <50% of total obs.;	18;	18
GORGO	Western lowland gorilla	Gorilla gorilla gorilla	G3RBY5	S76	-	-	Q01433_S76;	360;	L	12;	12	5+ obs. at PTM>0.95 which is >=50% and <90% of total obs.;	85;	85
GORGO	Western lowland gorilla	Gorilla gorilla gorilla	G3RBY5	S100	-	-	Q01433_S100;	426;	L	26;	26	5+ obs. at PTM>0.95 which is >=90% of total obs.;	616;	616
GORGO	Western lowland gorilla	Gorilla gorilla gorilla	G3RBY5	S134	-	-	Q01433_S134;	479;	L	7;	7	5+ obs. at PTM>0.95 which is >=10% and <50% of total obs.;	9;	9
GORGO	Western lowland gorilla	Gorilla gorilla gorilla	G3RBY5	S168	-	-	Q01433_S168;	546;	Q	122;	122	5+ obs. at PTM>0.95 which is >=90% of total obs.;	2851;	2851
GORGO	Western lowland gorilla	Gorilla gorilla gorilla	G3RBY5	S190	-	-	Q01433_S190;	603;	D	29;	29	5+ obs. at PTM>0.95 which is >=10% and <50% of total obs.;	327;	327
GORGO	Western lowland gorilla	Gorilla gorilla gorilla	G3RBY5	T289	-	-	Q01433_T289;	774;	P	27;	27	5+ obs. at PTM>0.95 which is >=10% and <50% of total obs.;	27;	27
GORGO	Western lowland gorilla	Gorilla gorilla gorilla	G3RBY6	S9	-	-	Q8N5F7_S9;	305;	P	10;	10	5+ obs. at PTM>0.95 which is >=10% and <50% of total obs.;	24;	24
GORGO	Western lowland gorilla	Gorilla gorilla gorilla	G3RBY6	S149	-	-	Q8N5F7_S149;	1330;	P	55;	55	5+ obs. at PTM>0.95 which is >=90% of total obs.;	1706;	1706
GORGO	Western lowland gorilla	Gorilla gorilla gorilla	G3RBY6	S157	-	-	Q8N5F7_S157;	1379;	D	14;	14	5+ obs. at PTM>0.95 which is >=50% and <90% of total obs.;	365;	365
GORGO	Western lowland gorilla	Gorilla gorilla gorilla	G3RBY6	T161	-	-	Q8N5F7_T161;	1387;	P	13;	13	5+ obs. at PTM>0.95 which is >=50% and <90% of total obs.;	335;	335
GORGO	Western lowland gorilla	Gorilla gorilla gorilla	G3RBZ1	S432	-	-	Q5T6F2_S432;	852;	P	8;	8	5+ obs. at PTM>0.95 which is >=50% and <90% of total obs.;	95;	95
GORGO	Western lowland gorilla	Gorilla gorilla gorilla	G3RBZ1	T469	-	-	Q5T6F2_T469;	903;	P	18;	18	5+ obs. at PTM>0.95 which is >=10% and <50% of total obs.;	38;	38
GORGO	Western lowland gorilla	Gorilla gorilla gorilla	G3RBZ1	S473	-	-	Q5T6F2_S473;	908;	P	24;	24	5+ obs. at PTM>0.95 which is >=10% and <50% of total obs.;	143;	143
GORGO	Western lowland gorilla	Gorilla gorilla gorilla	G3RBZ1	S630	-	-	Q5T6F2_S630;	1310;	P	13;	13	5+ obs. at PTM>0.95 which is >=10% and <50% of total obs.;	48;	48
GORGO	Western lowland gorilla	Gorilla gorilla gorilla	G3RBZ1	T1124	-	-	Q5T6F2_T1118;	2325;	N	33;	33	5+ obs. at PTM>0.95 which is >=50% and <90% of total obs.;	9;	9
GORGO	Western lowland gorilla	Gorilla gorilla gorilla	G3RBZ7	S4	-	-	Q9P289_S4;	356;	P	21;	21	5+ obs. at PTM>0.95 which is >=50% and <90% of total obs.;	587;	587
GORGO	Western lowland gorilla	Gorilla gorilla gorilla	G3RBZ7	T194	-	-	Q9P289_T172;	662;	Q	36;	36	5+ obs. at PTM>0.95 which is >=10% and <50% of total obs.;	36;	36
GORGO	Western lowland gorilla	Gorilla gorilla gorilla	G3RBZ7	T200	-	-	Q9P289_T178;	669;	F	81;	81	5+ obs. at PTM>0.95 which is >=10% and <50% of total obs.;	48;	48
GORGO	Western lowland gorilla	Gorilla gorilla gorilla	G3RBZ7	S322	-	-	Q9P289_S300;	812;	D	19;	19	5+ obs. at PTM>0.95 which is >=10% and <50% of total obs.;	26;	26
GORGO	Western lowland gorilla	Gorilla gorilla gorilla	G3RBZ7	S326	-	-	Q9P289_S304;	816;	D	15;	15	5+ obs. at PTM>0.95 which is >=10% and <50% of total obs.;	13;	13
GORGO	Western lowland gorilla	Gorilla gorilla gorilla	G3RBZ7	S331	-	-	Q9P289_S309;	831;	D	14;	14	5+ obs. at PTM>0.95 which is >=10% and <50% of total obs.;	18;	18
GORGO	Western lowland gorilla	Gorilla gorilla gorilla	G3RC02	S21	-	-	Q9H0X4_S21;	131;	Q	20;	20	5+ obs. at PTM>0.95 which is >=10% and <50% of total obs.;	238;	238
GORGO	Western lowland gorilla	Gorilla gorilla gorilla	G3RC03	S164	-	-	P50613_S164;	321;	P	47;	47	5+ obs. at PTM>0.95 which is >=10% and <50% of total obs.;	194;	194
GORGO	Western lowland gorilla	Gorilla gorilla gorilla	G3RC03	T170	-	-	P50613_T170;	327;	H	130;	130	5+ obs. at PTM>0.95 which is >=50% and <90% of total obs.;	1773;	1773
GORGO	Western lowland gorilla	Gorilla gorilla gorilla	G3RC03	S321	-	-	P50613_S321;	536;	N	8;	8	5+ obs. at PTM>0.95 which is >=90% of total obs.;	64;	64
GORGO	Western lowland gorilla	Gorilla gorilla gorilla	G3RC06	S339	-	-	Q13263_S473;	1196;	G	93;	93	5+ obs. at PTM>0.95 which is >=10% and <50% of total obs.;	2545;	2545
GORGO	Western lowland gorilla	Gorilla gorilla gorilla	G3RC06	S355	-	-	Q13263_S489;	1237;	L	26;	26	5+ obs. at PTM>0.95 which is >=10% and <50% of total obs.;	46;	46
GORGO	Western lowland gorilla	Gorilla gorilla gorilla	G3RC06	S367	-	-	Q13263_S501;	1265;	Q	30;	30	5+ obs. at PTM>0.95 which is >=10% and <50% of total obs.;	151;	151
GORGO	Western lowland gorilla	Gorilla gorilla gorilla	G3RC06	T407	-	-	Q13263_T541;	1432;	P	21;	21	5+ obs. at PTM>0.95 which is >=10% and <50% of total obs.;	673;	673
GORGO	Western lowland gorilla	Gorilla gorilla gorilla	G3RC06	S547	-	-	Q13263_S681;	1845;	L	7;	7	5+ obs. at PTM>0.95 which is >=10% and <50% of total obs.;	43;	43
GORGO	Western lowland gorilla	Gorilla gorilla gorilla	G3RC06	S563	-	-	Q13263_S697;	1861;	P	9;	9	5+ obs. at PTM>0.95 which is >=90% of total obs.;	112;	112
GORGO	Western lowland gorilla	Gorilla gorilla gorilla	G3RC06	S618	-	-	Q13263_S752;	1925;	P	28;	28	5+ obs. at PTM>0.95 which is >=10% and <50% of total obs.;	173;	173
GORGO	Western lowland gorilla	Gorilla gorilla gorilla	G3RC06	S650	-	-	Q13263_S784;	1999;	I	5;	5	5+ obs. at PTM>0.95 which is >=50% and <90% of total obs.;	41;	41
GORGO	Western lowland gorilla	Gorilla gorilla gorilla	G3RC12	S28	-	-	P61081_S28;	556;	A	8;	8	5+ obs. at PTM>0.95 which is >=90% of total obs.;	11;	11
GORGO	Western lowland gorilla	Gorilla gorilla gorilla	G3RC13	S15	-	-	Q9NZ63_S15;	234;	E	56;	56	5+ obs. at PTM>0.95 which is >=10% and <50% of total obs.;	569;	569
GORGO	Western lowland gorilla	Gorilla gorilla gorilla	G3RC13	S17	-	-	Q9NZ63_S17;	237;	E	60;	60	5+ obs. at PTM>0.95 which is >=10% and <50% of total obs.;	572;	572
GORGO	Western lowland gorilla	Gorilla gorilla gorilla	G3RC13	S261	-	-	Q9NZ63_S261;	567;	P	56;	56	5+ obs. at PTM>0.95 which is >=10% and <50% of total obs.;	398;	398
GORGO	Western lowland gorilla	Gorilla gorilla gorilla	G3RC15	S148	-	-	Q9UKA8_S148;	914;	P	25;	25	5+ obs. at PTM>0.95 which is >=90% of total obs.;	1587;	1587
GORGO	Western lowland gorilla	Gorilla gorilla gorilla	G3RC15	S152	-	-	Q9UKA8_S152;	918;	P	26;	26	5+ obs. at PTM>0.95 which is >=90% of total obs.;	1616;	1616
GORGO	Western lowland gorilla	Gorilla gorilla gorilla	G3RC29	S470	-	-	Q9BZE4_S470;	815;	E	20;	20	5+ obs. at PTM>0.95 which is >=10% and <50% of total obs.;	90;	90
GORGO	Western lowland gorilla	Gorilla gorilla gorilla	G3RC29	S472	-	-	Q9BZE4_S472;	817;	E	17;	17	5+ obs. at PTM>0.95 which is >=10% and <50% of total obs.;	79;	79
GORGO	Western lowland gorilla	Gorilla gorilla gorilla	G3RC29	S558	-	-	Q9BZE4_S558;	991;	A	42;	42	5+ obs. at PTM>0.95 which is >=50% and <90% of total obs.;	62;	62
GORGO	Western lowland gorilla	Gorilla gorilla gorilla	G3RC29	S578	-	-	Q9BZE4_S578;	1052;	G	16;	16	5+ obs. at PTM>0.95 which is >=90% of total obs.;	8;	8
GORGO	Western lowland gorilla	Gorilla gorilla gorilla	G3RC30	S460	-	-	Q13123_S460;	1545;	D	9;	9	5+ obs. at PTM>0.95 which is >=50% and <90% of total obs.;	344;	344
GORGO	Western lowland gorilla	Gorilla gorilla gorilla	G3RC33	S24	-	-	Q9UJY1_S24;	44;	P	13;	13	5+ obs. at PTM>0.95 which is >=10% and <50% of total obs.;	10;	10
GORGO	Western lowland gorilla	Gorilla gorilla gorilla	G3RC33	T87	-	-	Q9UJY1_T87;	324;	P	8;	8	5+ obs. at PTM>0.95 which is >=90% of total obs.;	59;	59
GORGO	Western lowland gorilla	Gorilla gorilla gorilla	G3RC37	S14	-	-	Q9H6Y2_S14;	609;	D	40;	40	5+ obs. at PTM>0.95 which is >=10% and <50% of total obs.;	454;	454
GORGO	Western lowland gorilla	Gorilla gorilla gorilla	G3RC37	S382	-	-	Q9H6Y2_S382;	1757;	D	9;	9	5+ obs. at PTM>0.95 which is >=10% and <50% of total obs.;	12;	12
GORGO	Western lowland gorilla	Gorilla gorilla gorilla	G3RC38	S41	-	-	P31641_S25;	256;	P	5;	5	5+ obs. at PTM>0.95 which is >=10% and <50% of total obs.;	18;	18
GORGO	Western lowland gorilla	Gorilla gorilla gorilla	G3RC40	S78	-	-	P49366_S78;	762;	Q	27;	27	5+ obs. at PTM>0.95 which is >=50% and <90% of total obs.;	11;	11
GORGO	Western lowland gorilla	Gorilla gorilla gorilla	G3RC41	S25	-	-	Q13371_S25;	596;	D	5;	5	5+ obs. at PTM>0.95 which is >=10% and <50% of total obs.;	11;	11
GORGO	Western lowland gorilla	Gorilla gorilla gorilla	G3RC41	S293	-	-	Q13371_S293;	1052;	E	13;	13	5+ obs. at PTM>0.95 which is >=10% and <50% of total obs.;	85;	85
GORGO	Western lowland gorilla	Gorilla gorilla gorilla	G3RC41	S296	-	-	Q13371_S296;	1059;	D	19;	19	5+ obs. at PTM>0.95 which is >=50% and <90% of total obs.;	158;	158
GORGO	Western lowland gorilla	Gorilla gorilla gorilla	G3RC55	S181	-	-	O95983_S37;Q9UBB5_S181;	216;215;	P	10;21;	16	5+ obs. at PTM>0.95 which is >=10% and <50% of total obs.;5+ obs. at PTM>0.95 which is >=10% and <50% of total obs.;	14;44;	29
GORGO	Western lowland gorilla	Gorilla gorilla gorilla	G3RC55	S407	-	-	Q9UBB5_S407;	644;	G	22;	22	5+ obs. at PTM>0.95 which is >=90% of total obs.;	1238;	1238
GORGO	Western lowland gorilla	Gorilla gorilla gorilla	G3RC57	S148	-	-	Q5HYJ3_S148;	252;	L	7;	7	5+ obs. at PTM>0.95 which is >=10% and <50% of total obs.;	16;	16
GORGO	Western lowland gorilla	Gorilla gorilla gorilla	G3RC57	S193	-	-	Q5HYJ3_S193;	312;	P	46;	46	5+ obs. at PTM>0.95 which is >=10% and <50% of total obs.;	538;	538
GORGO	Western lowland gorilla	Gorilla gorilla gorilla	G3RC57	T215	-	-	Q5HYJ3_T215;	365;	P	9;	9	5+ obs. at PTM>0.95 which is >=50% and <90% of total obs.;	76;	76
GORGO	Western lowland gorilla	Gorilla gorilla gorilla	G3RC60	S139	-	-	P29353_S139;	251;	F	33;	33	5+ obs. at PTM>0.95 which is >=10% and <50% of total obs.;	200;	200
GORGO	Western lowland gorilla	Gorilla gorilla gorilla	G3RC60	S454	-	-	P29353_S453;	673;	A	6;	6	5+ obs. at PTM>0.95 which is >=90% of total obs.;	10;	10
GORGO	Western lowland gorilla	Gorilla gorilla gorilla	G3RC61	T38	-	-	Q9UKI8_T38;	354;	P	11;	11	5+ obs. at PTM>0.95 which is >=10% and <50% of total obs.;	28;	28
GORGO	Western lowland gorilla	Gorilla gorilla gorilla	G3RC61	S209	-	-	Q9UKI8_S188;	1259;	P	10;	10	5+ obs. at PTM>0.95 which is >=10% and <50% of total obs.;	15;	15
GORGO	Western lowland gorilla	Gorilla gorilla gorilla	G3RC63	S713	-	-	Q9ULD4_S713;	2010;	P	20;	20	5+ obs. at PTM>0.95 which is >=50% and <90% of total obs.;	20;	20
GORGO	Western lowland gorilla	Gorilla gorilla gorilla	G3RC63	S740	-	-	Q9ULD4_S740;	2043;	P	5;	5	5+ obs. at PTM>0.95 which is >=90% of total obs.;	9;	9
GORGO	Western lowland gorilla	Gorilla gorilla gorilla	G3RC63	S900	-	-	Q9ULD4_S900;	2364;	D	23;	23	5+ obs. at PTM>0.95 which is >=90% of total obs.;	21;	21
GORGO	Western lowland gorilla	Gorilla gorilla gorilla	G3RC63	S959	-	-	Q9ULD4_S959;	2503;	P	5;	5	5+ obs. at PTM>0.95 which is >=10% and <50% of total obs.;	8;	8
GORGO	Western lowland gorilla	Gorilla gorilla gorilla	G3RC63	S962	-	-	Q9ULD4_S962;	2506;	P	11;	11	5+ obs. at PTM>0.95 which is >=10% and <50% of total obs.;	10;	10
GORGO	Western lowland gorilla	Gorilla gorilla gorilla	G3RC63	S965	-	-	Q9ULD4_S965;	2519;	I	9;	9	5+ obs. at PTM>0.95 which is >=10% and <50% of total obs.;	7;	7
GORGO	Western lowland gorilla	Gorilla gorilla gorilla	G3RC66	S51	-	-	P61024_S51;	178;	Q	24;	24	5+ obs. at PTM>0.95 which is >=50% and <90% of total obs.;	35;	35
GORGO	Western lowland gorilla	Gorilla gorilla gorilla	G3RC75	S933	-	-	P33176_S933;	2948;	P	24;	24	5+ obs. at PTM>0.95 which is >=10% and <50% of total obs.;	114;	114
GORGO	Western lowland gorilla	Gorilla gorilla gorilla	G3RC79	S112	-	-	O43823_S112;	271;	G	5;	5	5+ obs. at PTM>0.95 which is >=90% of total obs.;	27;	27
GORGO	Western lowland gorilla	Gorilla gorilla gorilla	G3RC79	S323	-	-	O43823_S323;	602;	E	66;	66	5+ obs. at PTM>0.95 which is >=50% and <90% of total obs.;	978;	978
GORGO	Western lowland gorilla	Gorilla gorilla gorilla	G3RC79	S328	-	-	O43823_S328;	608;	E	72;	72	5+ obs. at PTM>0.95 which is >=50% and <90% of total obs.;	1267;	1267
GORGO	Western lowland gorilla	Gorilla gorilla gorilla	G3RC79	S339	-	-	O43823_S339;	624;	G	45;	45	5+ obs. at PTM>0.95 which is >=50% and <90% of total obs.;	493;	493
GORGO	Western lowland gorilla	Gorilla gorilla gorilla	G3RC81	S18	-	-	Q5XUX1_S18;	987;	D	21;	21	5+ obs. at PTM>0.95 which is >=10% and <50% of total obs.;	76;	76
GORGO	Western lowland gorilla	Gorilla gorilla gorilla	G3RC81	T55	-	-	Q5XUX1_T55;	1303;	P	37;	37	5+ obs. at PTM>0.95 which is >=10% and <50% of total obs.;	32;	32
GORGO	Western lowland gorilla	Gorilla gorilla gorilla	G3RC81	S59	-	-	Q5XUX1_S59;	1307;	P	26;	26	5+ obs. at PTM>0.95 which is >=10% and <50% of total obs.;	80;	80
GORGO	Western lowland gorilla	Gorilla gorilla gorilla	G3RC94	S119	-	-	Q9BQ67_S119;	267;	E	34;	34	5+ obs. at PTM>0.95 which is >=10% and <50% of total obs.;	82;	82
GORGO	Western lowland gorilla	Gorilla gorilla gorilla	G3RC94	S122	-	-	Q9BQ67_S122;	270;	D	28;	28	5+ obs. at PTM>0.95 which is >=10% and <50% of total obs.;	88;	88
GORGO	Western lowland gorilla	Gorilla gorilla gorilla	G3RC94	S343	-	-	Q9BQ67_S344;	633;	P	12;	12	5+ obs. at PTM>0.95 which is >=50% and <90% of total obs.;	61;	61
GORGO	Western lowland gorilla	Gorilla gorilla gorilla	G3RCA1	S28	-	-	Q8IYL3_S28;	146;	A	14;	14	5+ obs. at PTM>0.95 which is >=90% of total obs.;	12;	12
GORGO	Western lowland gorilla	Gorilla gorilla gorilla	G3RCA1	S148	-	-	Q8IYL3_S148;	325;	G	12;	12	5+ obs. at PTM>0.95 which is >=10% and <50% of total obs.;	22;	22
GORGO	Western lowland gorilla	Gorilla gorilla gorilla	G3RCA1	S189	-	-	Q8IYL3_S189;	368;	N	9;	9	5+ obs. at PTM>0.95 which is >=10% and <50% of total obs.;	31;	31
GORGO	Western lowland gorilla	Gorilla gorilla gorilla	G3RCB0	S325	-	-	O76021_S325;	1567;	G	5;	5	5+ obs. at PTM>0.95 which is >=10% and <50% of total obs.;	22;	22
GORGO	Western lowland gorilla	Gorilla gorilla gorilla	G3RCB0	T340	-	-	O76021_T340;	1592;	P	19;	19	5+ obs. at PTM>0.95 which is >=90% of total obs.;	37;	37
GORGO	Western lowland gorilla	Gorilla gorilla gorilla	G3RCB0	S361	-	-	O76021_S361;	1675;	E	65;	65	5+ obs. at PTM>0.95 which is >=10% and <50% of total obs.;	3072;	3072
GORGO	Western lowland gorilla	Gorilla gorilla gorilla	G3RCB0	T375	-	-	O76021_T375;	1827;	P	8;	8	5+ obs. at PTM>0.95 which is >=10% and <50% of total obs.;	35;	35
GORGO	Western lowland gorilla	Gorilla gorilla gorilla	G3RCB0	S392	-	-	O76021_S392;	1878;	P	54;	54	5+ obs. at PTM>0.95 which is >=10% and <50% of total obs.;	34;	34
GORGO	Western lowland gorilla	Gorilla gorilla gorilla	G3RCB0	S396	-	-	O76021_S396;	1886;	P	45;	45	5+ obs. at PTM>0.95 which is >=10% and <50% of total obs.;	161;	161
GORGO	Western lowland gorilla	Gorilla gorilla gorilla	G3RCB0	T415	-	-	O76021_T415;	1925;	P	8;	8	5+ obs. at PTM>0.95 which is >=10% and <50% of total obs.;	61;	61
GORGO	Western lowland gorilla	Gorilla gorilla gorilla	G3RCB0	S443	-	-	O76021_S443;	1954;	P	12;	12	5+ obs. at PTM>0.95 which is >=50% and <90% of total obs.;	17;	17
GORGO	Western lowland gorilla	Gorilla gorilla gorilla	G3RCB0	S469	-	-	O76021_S469;	2051;	V	21;	21	5+ obs. at PTM>0.95 which is >=10% and <50% of total obs.;	7;	7
GORGO	Western lowland gorilla	Gorilla gorilla gorilla	G3RCB3	S633	-	-	O15164_S667;	1725;	P	11;	11	5+ obs. at PTM>0.95 which is >=10% and <50% of total obs.;	49;	49
GORGO	Western lowland gorilla	Gorilla gorilla gorilla	G3RCB3	S710	-	-	O15164_S744;	1826;	D	7;	7	5+ obs. at PTM>0.95 which is >=10% and <50% of total obs.;	15;	15
GORGO	Western lowland gorilla	Gorilla gorilla gorilla	G3RCB3	S734	-	-	O15164_S768;	1869;	Q	7;	7	5+ obs. at PTM>0.95 which is >=10% and <50% of total obs.;	48;	48
GORGO	Western lowland gorilla	Gorilla gorilla gorilla	G3RCB3	S777	-	-	O15164_S811;	1946;	P	28;	28	5+ obs. at PTM>0.95 which is >=10% and <50% of total obs.;	298;	298
GORGO	Western lowland gorilla	Gorilla gorilla gorilla	G3RCB3	S991	-	-	O15164_S1025;	2389;	D	28;	28	5+ obs. at PTM>0.95 which is >=10% and <50% of total obs.;	232;	232
GORGO	Western lowland gorilla	Gorilla gorilla gorilla	G3RCB3	S994	-	-	O15164_S1028;	2392;	D	34;	34	5+ obs. at PTM>0.95 which is >=10% and <50% of total obs.;	276;	276
GORGO	Western lowland gorilla	Gorilla gorilla gorilla	G3RCB4	S39	-	-	O95772_S39;	801;	Y	14;	14	5+ obs. at PTM>0.95 which is >=10% and <50% of total obs.;	13;	13
GORGO	Western lowland gorilla	Gorilla gorilla gorilla	G3RCB4	S193	-	-	O95772_S193;	1237;	E	21;	21	5+ obs. at PTM>0.95 which is >=90% of total obs.;	53;	53
GORGO	Western lowland gorilla	Gorilla gorilla gorilla	G3RCB7	S152	-	-	O95785_S968;	2476;	P	5;	5	5+ obs. at PTM>0.95 which is >=50% and <90% of total obs.;	31;	31
GORGO	Western lowland gorilla	Gorilla gorilla gorilla	G3RCB7	S167	-	-	O95785_S983;	2491;	P	8;	8	5+ obs. at PTM>0.95 which is >=10% and <50% of total obs.;	114;	114
GORGO	Western lowland gorilla	Gorilla gorilla gorilla	G3RCB7	S180	-	-	O95785_S996;	2504;	P	26;	26	5+ obs. at PTM>0.95 which is >=10% and <50% of total obs.;	391;	391
GORGO	Western lowland gorilla	Gorilla gorilla gorilla	G3RCB7	S196	-	-	O95785_S1012;	2520;	P	31;	31	5+ obs. at PTM>0.95 which is >=10% and <50% of total obs.;	193;	193
GORGO	Western lowland gorilla	Gorilla gorilla gorilla	G3RCB7	S201	-	-	O95785_S1017;	2525;	P	34;	34	5+ obs. at PTM>0.95 which is >=10% and <50% of total obs.;	394;	394
GORGO	Western lowland gorilla	Gorilla gorilla gorilla	G3RCB7	S423	-	-	O95785_S1106;	2904;	P	12;	12	5+ obs. at PTM>0.95 which is >=50% and <90% of total obs.;	133;	133
GORGO	Western lowland gorilla	Gorilla gorilla gorilla	G3RCB7	S444	-	-	O95785_S1127;	2925;	P	15;	15	5+ obs. at PTM>0.95 which is >=10% and <50% of total obs.;	85;	85
GORGO	Western lowland gorilla	Gorilla gorilla gorilla	G3RCB7	S451	-	-	O95785_S1134;	2932;	P	27;	27	5+ obs. at PTM>0.95 which is >=10% and <50% of total obs.;	187;	187
GORGO	Western lowland gorilla	Gorilla gorilla gorilla	G3RCB7	S463	-	-	O95785_S1146;	2946;	P	27;	27	5+ obs. at PTM>0.95 which is >=10% and <50% of total obs.;	174;	174
GORGO	Western lowland gorilla	Gorilla gorilla gorilla	G3RCB7	S631	-	-	O95785_S1314;	3125;	P	6;	6	5+ obs. at PTM>0.95 which is >=10% and <50% of total obs.;	11;	11
GORGO	Western lowland gorilla	Gorilla gorilla gorilla	G3RCB7	T654	-	-	O95785_T1337;	3148;	P	12;	12	5+ obs. at PTM>0.95 which is >=10% and <50% of total obs.;	20;	20
GORGO	Western lowland gorilla	Gorilla gorilla gorilla	G3RCB7	S797	-	-	O95785_S1480;	3445;	L	11;	11	5+ obs. at PTM>0.95 which is >=90% of total obs.;	114;	114
GORGO	Western lowland gorilla	Gorilla gorilla gorilla	G3RCB7	S834	-	-	O95785_S1517;	3493;	P	27;	27	5+ obs. at PTM>0.95 which is >=50% and <90% of total obs.;	109;	109
GORGO	Western lowland gorilla	Gorilla gorilla gorilla	G3RCD6	S177	-	-	Q15024_S177;	452;	K	12;	12	5+ obs. at PTM>0.95 which is >=50% and <90% of total obs.;	28;	28
GORGO	Western lowland gorilla	Gorilla gorilla gorilla	G3RCD8	S255	-	-	Q96BY7_S255;	686;	P	14;	14	5+ obs. at PTM>0.95 which is >=10% and <50% of total obs.;	108;	108
GORGO	Western lowland gorilla	Gorilla gorilla gorilla	G3RCD8	S497	-	-	Q96BY7_S497;	1566;	V	14;	14	5+ obs. at PTM>0.95 which is >=10% and <50% of total obs.;	55;	55
GORGO	Western lowland gorilla	Gorilla gorilla gorilla	G3RCD8	S886	-	-	Q96BY7_S886;	2135;	L	9;	9	5+ obs. at PTM>0.95 which is >=50% and <90% of total obs.;	47;	47
GORGO	Western lowland gorilla	Gorilla gorilla gorilla	G3RCD8	S1743	-	-	Q96BY7_S1743;	3647;	P	8;	8	5+ obs. at PTM>0.95 which is >=50% and <90% of total obs.;	138;	138
GORGO	Western lowland gorilla	Gorilla gorilla gorilla	G3RCE6	S4	-	-	O95677_S4;	37;	Q	6;	6	5+ obs. at PTM>0.95 which is >=90% of total obs.;	58;	58
GORGO	Western lowland gorilla	Gorilla gorilla gorilla	G3RCE6	S367	-	-	O95677_S361;	811;	P	20;	20	5+ obs. at PTM>0.95 which is >=50% and <90% of total obs.;	352;	352
GORGO	Western lowland gorilla	Gorilla gorilla gorilla	G3RCE8	S42	-	-	Q9P0V3_S42;	96;	P	6;	6	5+ obs. at PTM>0.95 which is >=10% and <50% of total obs.;	47;	47
GORGO	Western lowland gorilla	Gorilla gorilla gorilla	G3RCE8	S131	-	-	Q9P0V3_S131;	764;	P	14;	14	5+ obs. at PTM>0.95 which is >=50% and <90% of total obs.;	210;	210
GORGO	Western lowland gorilla	Gorilla gorilla gorilla	G3RCE8	S246	-	-	Q9P0V3_S246;	898;	L	24;	24	5+ obs. at PTM>0.95 which is >=10% and <50% of total obs.;	281;	281
GORGO	Western lowland gorilla	Gorilla gorilla gorilla	G3RCE8	S271	-	-	Q9P0V3_S271;	924;	P	5;	5	5+ obs. at PTM>0.95 which is >=10% and <50% of total obs.;	30;	30
GORGO	Western lowland gorilla	Gorilla gorilla gorilla	G3RCE8	S296	-	-	Q9P0V3_S296;	950;	C	10;	10	5+ obs. at PTM>0.95 which is >=10% and <50% of total obs.;	64;	64
GORGO	Western lowland gorilla	Gorilla gorilla gorilla	G3RCE8	S637	-	-	Q9P0V3_S637;	1840;	P	6;	6	5+ obs. at PTM>0.95 which is >=50% and <90% of total obs.;	18;	18
GORGO	Western lowland gorilla	Gorilla gorilla gorilla	G3RCF0	S90	-	-	P11441_S90;	601;	P	15;	15	5+ obs. at PTM>0.95 which is >=10% and <50% of total obs.;	55;	55
GORGO	Western lowland gorilla	Gorilla gorilla gorilla	G3RCF2	S73	-	-	Q12873_S73;	287;	E	9;	9	5+ obs. at PTM>0.95 which is >=10% and <50% of total obs.;	5;	5
GORGO	Western lowland gorilla	Gorilla gorilla gorilla	G3RCF2	S79	-	-	Q12873_S79;	293;	E	12;	12	5+ obs. at PTM>0.95 which is >=10% and <50% of total obs.;	20;	20
GORGO	Western lowland gorilla	Gorilla gorilla gorilla	G3RCF2	S90	-	-	Q12873_S90;	314;	G	6;	6	5+ obs. at PTM>0.95 which is >=10% and <50% of total obs.;	18;	18
GORGO	Western lowland gorilla	Gorilla gorilla gorilla	G3RCF2	S93	-	-	Q12873_S93;	323;	E	6;	6	5+ obs. at PTM>0.95 which is >=10% and <50% of total obs.;	12;	12
GORGO	Western lowland gorilla	Gorilla gorilla gorilla	G3RCF2	S324	-	-	Q12873_S324;	625;	D	16;	16	5+ obs. at PTM>0.95 which is >=10% and <50% of total obs.;	58;	58
GORGO	Western lowland gorilla	Gorilla gorilla gorilla	G3RCF2	S597	-	-	Q12873_S597;	1021;	G	14;	14	5+ obs. at PTM>0.95 which is >=10% and <50% of total obs.;	68;	68
GORGO	Western lowland gorilla	Gorilla gorilla gorilla	G3RCF2	T1569	-	-	Q12873_T1569;	2379;	P	7;	7	5+ obs. at PTM>0.95 which is >=90% of total obs.;	28;	28
GORGO	Western lowland gorilla	Gorilla gorilla gorilla	G3RCF2	S1601	-	-	Q12873_S1601;	2442;	P	43;	43	5+ obs. at PTM>0.95 which is >=10% and <50% of total obs.;	1004;	1004
GORGO	Western lowland gorilla	Gorilla gorilla gorilla	G3RCF2	S1605	-	-	Q12873_S1605;	2447;	L	34;	34	5+ obs. at PTM>0.95 which is >=10% and <50% of total obs.;	624;	624
GORGO	Western lowland gorilla	Gorilla gorilla gorilla	G3RCF8	S66	-	-	Q8N392_S66;	421;	Q	12;	12	5+ obs. at PTM>0.95 which is >=10% and <50% of total obs.;	163;	163
GORGO	Western lowland gorilla	Gorilla gorilla gorilla	G3RCF8	S69	-	-	Q8N392_S69;	424;	L	10;	10	5+ obs. at PTM>0.95 which is >=10% and <50% of total obs.;	95;	95
GORGO	Western lowland gorilla	Gorilla gorilla gorilla	G3RCF8	T158	-	-	Q8N392_T158;	696;	L	8;	8	5+ obs. at PTM>0.95 which is >=50% and <90% of total obs.;	17;	17
GORGO	Western lowland gorilla	Gorilla gorilla gorilla	G3RCF8	S263	-	-	Q8N392_S263;	1100;	F	7;	7	5+ obs. at PTM>0.95 which is >=10% and <50% of total obs.;	9;	9
GORGO	Western lowland gorilla	Gorilla gorilla gorilla	G3RCG4	S313	-	-	Q92541_S313;	827;	D	7;	7	5+ obs. at PTM>0.95 which is >=50% and <90% of total obs.;	14;	14
GORGO	Western lowland gorilla	Gorilla gorilla gorilla	G3RCG4	S650	-	-	Q92541_S650;	1508;	A	8;	8	5+ obs. at PTM>0.95 which is >=10% and <50% of total obs.;	99;	99
GORGO	Western lowland gorilla	Gorilla gorilla gorilla	G3RCG4	S697	-	-	Q92541_S697;	1603;	L	38;	38	5+ obs. at PTM>0.95 which is >=50% and <90% of total obs.;	333;	333
GORGO	Western lowland gorilla	Gorilla gorilla gorilla	G3RCH7	S116	-	-	Q9UNZ2_S114;	463;	P	85;	85	5+ obs. at PTM>0.95 which is >=90% of total obs.;	11534;	11534
GORGO	Western lowland gorilla	Gorilla gorilla gorilla	G3RCH7	S142	-	-	Q9UNZ2_S140;	490;	P	20;	20	5+ obs. at PTM>0.95 which is >=10% and <50% of total obs.;	310;	310
GORGO	Western lowland gorilla	Gorilla gorilla gorilla	G3RCH7	S274	-	-	Q9UNZ2_S272;	761;	P	18;	18	5+ obs. at PTM>0.95 which is >=10% and <50% of total obs.;	118;	118
GORGO	Western lowland gorilla	Gorilla gorilla gorilla	G3RCH8	S329	-	-	Q8ND30_S329;	994;	I	10;	10	5+ obs. at PTM>0.95 which is >=10% and <50% of total obs.;	93;	93
GORGO	Western lowland gorilla	Gorilla gorilla gorilla	G3RCH8	S387	-	-	Q8ND30_S387;	1184;	L	17;	17	5+ obs. at PTM>0.95 which is >=10% and <50% of total obs.;	221;	221
GORGO	Western lowland gorilla	Gorilla gorilla gorilla	G3RCH8	S512	-	-	Q8ND30_S512;	1403;	G	9;	9	5+ obs. at PTM>0.95 which is >=10% and <50% of total obs.;	101;	101
GORGO	Western lowland gorilla	Gorilla gorilla gorilla	G3RCI5	T98	-	-	O15344_T78;Q9UJV3_T98;	263;203;	L	6;6;	6	5+ obs. at PTM>0.95 which is >=90% of total obs.;5+ obs. at PTM>0.95 which is >=90% of total obs.;	105;105;	105
GORGO	Western lowland gorilla	Gorilla gorilla gorilla	G3RCI5	S116	-	-	O15344_S96;	281;	P	22;	22	5+ obs. at PTM>0.95 which is >=10% and <50% of total obs.;	74;	74
GORGO	Western lowland gorilla	Gorilla gorilla gorilla	G3RCI9	S276	-	-	Q9HD26_S276;	683;	L	5;	5	5+ obs. at PTM>0.95 which is >=90% of total obs.;	24;	24
GORGO	Western lowland gorilla	Gorilla gorilla gorilla	G3RCI9	S280	-	-	Q9HD26_S280;	687;	Q	11;	11	5+ obs. at PTM>0.95 which is >=90% of total obs.;	36;	36
GORGO	Western lowland gorilla	Gorilla gorilla gorilla	G3RCI9	S376	-	-	Q9HD26_S376;	903;	D	15;	15	5+ obs. at PTM>0.95 which is >=50% and <90% of total obs.;	99;	99
GORGO	Western lowland gorilla	Gorilla gorilla gorilla	G3RCJ3	S323	-	-	Q04759_S323;	648;	I	5;	5	5+ obs. at PTM>0.95 which is >=90% of total obs.;	51;	51
GORGO	Western lowland gorilla	Gorilla gorilla gorilla	G3RCJ3	T538	-	-	Q04759_T538;	941;	F	36;	36	5+ obs. at PTM>0.95 which is >=10% and <50% of total obs.;	41;	41
GORGO	Western lowland gorilla	Gorilla gorilla gorilla	G3RCJ3	S676	-	-	Q04759_S676;	1138;	F	29;	29	5+ obs. at PTM>0.95 which is >=90% of total obs.;	30;	30
GORGO	Western lowland gorilla	Gorilla gorilla gorilla	G3RCJ3	S685	-	-	Q04759_S685;	1147;	M	36;	36	5+ obs. at PTM>0.95 which is >=90% of total obs.;	165;	165
GORGO	Western lowland gorilla	Gorilla gorilla gorilla	G3RCJ3	S695	-	-	Q04759_S695;	1157;	F	80;	80	5+ obs. at PTM>0.95 which is >=90% of total obs.;	514;	514
GORGO	Western lowland gorilla	Gorilla gorilla gorilla	G3RCJ6	S1207	-	-	O43520_S1207;	1881;	A	5;	5	5+ obs. at PTM>0.95 which is >=10% and <50% of total obs.;	11;	11
GORGO	Western lowland gorilla	Gorilla gorilla gorilla	G3RCJ7	S44	-	-	Q9H6E5_S6;	164;	D	8;	8	5+ obs. at PTM>0.95 which is >=50% and <90% of total obs.;	25;	25
GORGO	Western lowland gorilla	Gorilla gorilla gorilla	G3RCJ7	T367	-	-	Q9H6E5_T329;	1909;	P	6;	6	5+ obs. at PTM>0.95 which is >=90% of total obs.;	12;	12
GORGO	Western lowland gorilla	Gorilla gorilla gorilla	G3RCJ8	S418	-	-	Q9H4Z2_S418;	1256;	D	7;	7	5+ obs. at PTM>0.95 which is >=10% and <50% of total obs.;	8;	8
GORGO	Western lowland gorilla	Gorilla gorilla gorilla	G3RCJ8	S976	-	-	Q9H4Z2_S976;	1951;	P	10;	10	5+ obs. at PTM>0.95 which is >=90% of total obs.;	54;	54
GORGO	Western lowland gorilla	Gorilla gorilla gorilla	G3RCJ8	S1007	-	-	Q9H4Z2_S1007;	1989;	P	8;	8	5+ obs. at PTM>0.95 which is >=50% and <90% of total obs.;	243;	243
GORGO	Western lowland gorilla	Gorilla gorilla gorilla	G3RCJ8	S1153	-	-	Q9H4Z2_S1153;	2153;	D	9;	9	5+ obs. at PTM>0.95 which is >=50% and <90% of total obs.;	15;	15
GORGO	Western lowland gorilla	Gorilla gorilla gorilla	G3RCK2	S376	-	-	Q9UQ84_S376;	902;	P	7;	7	5+ obs. at PTM>0.95 which is >=10% and <50% of total obs.;	6;	6
GORGO	Western lowland gorilla	Gorilla gorilla gorilla	G3RCK2	S598	-	-	Q9UQ84_S598;	1547;	P	13;	13	5+ obs. at PTM>0.95 which is >=50% and <90% of total obs.;	42;	42
GORGO	Western lowland gorilla	Gorilla gorilla gorilla	G3RCK2	S610	-	-	Q9UQ84_S610;	1568;	W	8;	8	5+ obs. at PTM>0.95 which is >=10% and <50% of total obs.;	19;	19
GORGO	Western lowland gorilla	Gorilla gorilla gorilla	G3RCK2	S623	-	-	Q9UQ84_S623;	1591;	P	7;	7	5+ obs. at PTM>0.95 which is >=50% and <90% of total obs.;	9;	9
GORGO	Western lowland gorilla	Gorilla gorilla gorilla	G3RCK2	S746	-	-	Q9UQ84_S746;	2080;	A	9;	9	5+ obs. at PTM>0.95 which is >=50% and <90% of total obs.;	17;	17
GORGO	Western lowland gorilla	Gorilla gorilla gorilla	G3RCK2	S815	-	-	Q9UQ84_S815;	2405;	P	9;	9	5+ obs. at PTM>0.95 which is >=50% and <90% of total obs.;	75;	75
GORGO	Western lowland gorilla	Gorilla gorilla gorilla	G3RCK6	S51	-	-	Q96SB4_S51;	1234;	D	46;	46	5+ obs. at PTM>0.95 which is >=10% and <50% of total obs.;	527;	527
GORGO	Western lowland gorilla	Gorilla gorilla gorilla	G3RCK6	S309	-	-	Q96SB4_S309;	1630;	E	19;	19	5+ obs. at PTM>0.95 which is >=10% and <50% of total obs.;	769;	769
GORGO	Western lowland gorilla	Gorilla gorilla gorilla	G3RCK6	S311	-	-	Q96SB4_S311;	1632;	P	24;	24	5+ obs. at PTM>0.95 which is >=50% and <90% of total obs.;	1077;	1077
GORGO	Western lowland gorilla	Gorilla gorilla gorilla	G3RCK9	S54	-	-	O94776_S54;	932;	L	10;	10	5+ obs. at PTM>0.95 which is >=10% and <50% of total obs.;	14;	14
GORGO	Western lowland gorilla	Gorilla gorilla gorilla	G3RCK9	S440	-	-	O94776_S435;	1710;	P	76;	76	5+ obs. at PTM>0.95 which is >=10% and <50% of total obs.;	276;	276
GORGO	Western lowland gorilla	Gorilla gorilla gorilla	G3RCK9	T539	-	-	O94776_T534;	1930;	P	38;	38	5+ obs. at PTM>0.95 which is >=90% of total obs.;	91;	91
GORGO	Western lowland gorilla	Gorilla gorilla gorilla	G3RCK9	S553	-	-	O94776_S548;	2067;	Q	18;	18	5+ obs. at PTM>0.95 which is >=90% of total obs.;	24;	24
GORGO	Western lowland gorilla	Gorilla gorilla gorilla	G3RCL8	S268	-	-	Q8TEQ0_S268;	675;	F	9;	9	5+ obs. at PTM>0.95 which is >=10% and <50% of total obs.;	50;	50
GORGO	Western lowland gorilla	Gorilla gorilla gorilla	G3RCL8	S330	-	-	Q8TEQ0_S330;	850;	L	7;	7	5+ obs. at PTM>0.95 which is >=50% and <90% of total obs.;	45;	45
GORGO	Western lowland gorilla	Gorilla gorilla gorilla	G3RCL8	S344	-	-	Q8TEQ0_S344;	883;	I	14;	14	5+ obs. at PTM>0.95 which is >=50% and <90% of total obs.;	197;	197
GORGO	Western lowland gorilla	Gorilla gorilla gorilla	G3RCL8	S811	-	-	Q8TEQ0_S810;	2136;	G	12;	12	5+ obs. at PTM>0.95 which is >=90% of total obs.;	124;	124
GORGO	Western lowland gorilla	Gorilla gorilla gorilla	G3RCM7	T73	-	-	Q14137_T106;	332;	P	44;	44	5+ obs. at PTM>0.95 which is >=10% and <50% of total obs.;	46;	46
GORGO	Western lowland gorilla	Gorilla gorilla gorilla	G3RCM7	S93	-	-	Q14137_S126;	398;	S	47;	47	5+ obs. at PTM>0.95 which is >=10% and <50% of total obs.;	697;	697
GORGO	Western lowland gorilla	Gorilla gorilla gorilla	G3RCM7	S94	-	-	Q14137_S127;	399;	D	48;	48	5+ obs. at PTM>0.95 which is >=10% and <50% of total obs.;	694;	694
GORGO	Western lowland gorilla	Gorilla gorilla gorilla	G3RCN2	S3	-	-	Q13601_S3;	104;	P	23;	23	5+ obs. at PTM>0.95 which is >=50% and <90% of total obs.;	96;	96
GORGO	Western lowland gorilla	Gorilla gorilla gorilla	G3RCP0	S121	-	-	Q00613_S121;	441;	V	11;	11	5+ obs. at PTM>0.95 which is >=10% and <50% of total obs.;	6;	6
GORGO	Western lowland gorilla	Gorilla gorilla gorilla	G3RCP0	S216	-	-	Q00613_S216;	664;	G	7;	7	5+ obs. at PTM>0.95 which is >=10% and <50% of total obs.;	14;	14
GORGO	Western lowland gorilla	Gorilla gorilla gorilla	G3RCP0	S230	-	-	Q00613_S230;	692;	L	15;	15	5+ obs. at PTM>0.95 which is >=50% and <90% of total obs.;	43;	43
GORGO	Western lowland gorilla	Gorilla gorilla gorilla	G3RCP0	S303	-	-	Q00613_S303;	946;	P	60;	60	5+ obs. at PTM>0.95 which is >=50% and <90% of total obs.;	1773;	1773
GORGO	Western lowland gorilla	Gorilla gorilla gorilla	G3RCP0	S307	-	-	Q00613_S307;	994;	P	57;	57	5+ obs. at PTM>0.95 which is >=50% and <90% of total obs.;	1320;	1320
GORGO	Western lowland gorilla	Gorilla gorilla gorilla	G3RCP0	S363	-	-	Q00613_S363;	1154;	P	74;	74	5+ obs. at PTM>0.95 which is >=10% and <50% of total obs.;	905;	905
GORGO	Western lowland gorilla	Gorilla gorilla gorilla	G3RCP2	S42	-	-	Q9H7Z6_S42;	271;	P	8;	8	5+ obs. at PTM>0.95 which is >=10% and <50% of total obs.;	9;	9
GORGO	Western lowland gorilla	Gorilla gorilla gorilla	G3RCP2	S348	-	-	Q9H7Z6_S348;	1134;	P	10;	10	5+ obs. at PTM>0.95 which is >=10% and <50% of total obs.;	11;	11
GORGO	Western lowland gorilla	Gorilla gorilla gorilla	G3RCP3	S9	-	-	Q9HCD5_S9;	1113;	P	20;	20	5+ obs. at PTM>0.95 which is >=10% and <50% of total obs.;	234;	234
GORGO	Western lowland gorilla	Gorilla gorilla gorilla	G3RCP3	S21	-	-	Q9HCD5_S21;	1130;	R	5;	5	5+ obs. at PTM>0.95 which is >=10% and <50% of total obs.;	5;	5
GORGO	Western lowland gorilla	Gorilla gorilla gorilla	G3RCP3	S29	-	-	Q9HCD5_S29;	1139;	P	20;	20	5+ obs. at PTM>0.95 which is >=10% and <50% of total obs.;	12;	12
GORGO	Western lowland gorilla	Gorilla gorilla gorilla	G3RCP3	S34	-	-	Q9HCD5_S34;	1144;	P	17;	17	5+ obs. at PTM>0.95 which is >=10% and <50% of total obs.;	7;	7
GORGO	Western lowland gorilla	Gorilla gorilla gorilla	G3RCP3	S126	-	-	Q9HCD5_S126;	1432;	Y	12;	12	5+ obs. at PTM>0.95 which is >=50% and <90% of total obs.;	7;	7
GORGO	Western lowland gorilla	Gorilla gorilla gorilla	G3RCP3	S151	-	-	Q9HCD5_S151;	1465;	F	10;	10	5+ obs. at PTM>0.95 which is >=10% and <50% of total obs.;	23;	23
GORGO	Western lowland gorilla	Gorilla gorilla gorilla	G3RCP3	T274	-	-	Q9HCD5_T274;	1649;	P	13;	13	5+ obs. at PTM>0.95 which is >=50% and <90% of total obs.;	51;	51
GORGO	Western lowland gorilla	Gorilla gorilla gorilla	G3RCP8	S434	-	-	Q674X7_S346;	1045;	L	25;	25	5+ obs. at PTM>0.95 which is >=10% and <50% of total obs.;	31;	31
GORGO	Western lowland gorilla	Gorilla gorilla gorilla	G3RCP8	S440	-	-	Q674X7_S352;	1066;	P	18;	18	5+ obs. at PTM>0.95 which is >=10% and <50% of total obs.;	69;	69
GORGO	Western lowland gorilla	Gorilla gorilla gorilla	G3RCP8	S455	-	-	Q674X7_S367;	1089;	L	5;	5	5+ obs. at PTM>0.95 which is >=90% of total obs.;	44;	44
GORGO	Western lowland gorilla	Gorilla gorilla gorilla	G3RCP8	S475	-	-	Q674X7_S387;	1167;	I	19;	19	5+ obs. at PTM>0.95 which is >=90% of total obs.;	14;	14
GORGO	Western lowland gorilla	Gorilla gorilla gorilla	G3RCP9	S203	-	-	P11182_S220;	691;	P	5;	5	5+ obs. at PTM>0.95 which is >=90% of total obs.;	43;	43
GORGO	Western lowland gorilla	Gorilla gorilla gorilla	G3RCQ0	S212	-	-	Q14697_S190;	1019;	K	8;	8	5+ obs. at PTM>0.95 which is >=50% and <90% of total obs.;	23;	23
GORGO	Western lowland gorilla	Gorilla gorilla gorilla	G3RCQ9	S114	-	-	Q92733_S114;	432;	P	5;	5	5+ obs. at PTM>0.95 which is >=50% and <90% of total obs.;	78;	78
GORGO	Western lowland gorilla	Gorilla gorilla gorilla	G3RCQ9	S157	-	-	Q92733_S157;	537;	D	39;	39	5+ obs. at PTM>0.95 which is >=10% and <50% of total obs.;	1001;	1001
GORGO	Western lowland gorilla	Gorilla gorilla gorilla	G3RCQ9	S159	-	-	Q92733_S159;	539;	E	36;	36	5+ obs. at PTM>0.95 which is >=10% and <50% of total obs.;	928;	928
GORGO	Western lowland gorilla	Gorilla gorilla gorilla	G3RCQ9	S241	-	-	Q92733_S241;	683;	P	19;	19	5+ obs. at PTM>0.95 which is >=10% and <50% of total obs.;	137;	137
GORGO	Western lowland gorilla	Gorilla gorilla gorilla	G3RCQ9	S267	-	-	Q92733_S267;	723;	D	35;	35	5+ obs. at PTM>0.95 which is >=10% and <50% of total obs.;	694;	694
GORGO	Western lowland gorilla	Gorilla gorilla gorilla	G3RCR4	S217	-	-	P56856_S217;	234;	V	8;	8	5+ obs. at PTM>0.95 which is >=10% and <50% of total obs.;	5;	5
GORGO	Western lowland gorilla	Gorilla gorilla gorilla	G3RCR8	S49	-	-	Q9UBC2_S49;	407;	D	10;	10	5+ obs. at PTM>0.95 which is >=50% and <90% of total obs.;	21;	21
GORGO	Western lowland gorilla	Gorilla gorilla gorilla	G3RCR8	S229	-	-	Q9UBC2_S229;	873;	P	35;	35	5+ obs. at PTM>0.95 which is >=50% and <90% of total obs.;	1563;	1563
GORGO	Western lowland gorilla	Gorilla gorilla gorilla	G3RCR8	S255	-	-	Q9UBC2_S255;	904;	P	56;	56	5+ obs. at PTM>0.95 which is >=10% and <50% of total obs.;	619;	619
GORGO	Western lowland gorilla	Gorilla gorilla gorilla	G3RCR8	T366	-	-	Q9UBC2_T366;	1282;	P	7;	7	5+ obs. at PTM>0.95 which is >=10% and <50% of total obs.;	43;	43
GORGO	Western lowland gorilla	Gorilla gorilla gorilla	G3RCR8	S575	-	-	Q9UBC2_S575;	1756;	L	10;	10	5+ obs. at PTM>0.95 which is >=10% and <50% of total obs.;	42;	42
GORGO	Western lowland gorilla	Gorilla gorilla gorilla	G3RCR8	S593	-	-	Q9UBC2_S593;	1791;	F	12;	12	5+ obs. at PTM>0.95 which is >=90% of total obs.;	616;	616
GORGO	Western lowland gorilla	Gorilla gorilla gorilla	G3RCR8	S672	-	-	Q9UBC2_S672;	2092;	A	6;	6	5+ obs. at PTM>0.95 which is >=10% and <50% of total obs.;	17;	17
GORGO	Western lowland gorilla	Gorilla gorilla gorilla	G3RCR8	S708	-	-	Q9UBC2_S708;	2157;	D	5;	5	5+ obs. at PTM>0.95 which is >=10% and <50% of total obs.;	32;	32
GORGO	Western lowland gorilla	Gorilla gorilla gorilla	G3RCR8	S793	-	-	Q9UBC2_S793;	2598;	G	5;	5	5+ obs. at PTM>0.95 which is >=10% and <50% of total obs.;	15;	15
GORGO	Western lowland gorilla	Gorilla gorilla gorilla	G3RCR9	S227	-	-	Q9NP31_S217;	1180;	P	10;	10	5+ obs. at PTM>0.95 which is >=50% and <90% of total obs.;	22;	22
GORGO	Western lowland gorilla	Gorilla gorilla gorilla	G3RCR9	S306	-	-	Q9NP31_S296;	1429;	P	5;	5	5+ obs. at PTM>0.95 which is >=10% and <50% of total obs.;	13;	13
GORGO	Western lowland gorilla	Gorilla gorilla gorilla	G3RCS6	S1732	-	-	O75962_S1785;	2746;	S	58;	58	5+ obs. at PTM>0.95 which is >=90% of total obs.;	7;	7
GORGO	Western lowland gorilla	Gorilla gorilla gorilla	G3RCS6	S1733	-	-	O75962_S1786;	2747;	G	55;	55	5+ obs. at PTM>0.95 which is >=90% of total obs.;	7;	7
GORGO	Western lowland gorilla	Gorilla gorilla gorilla	G3RCS6	S2247	-	-	O75962_S2477;	3621;	P	7;	7	5+ obs. at PTM>0.95 which is >=10% and <50% of total obs.;	227;	227
GORGO	Western lowland gorilla	Gorilla gorilla gorilla	G3RCS6	S2262	-	-	O75962_S2492;	3641;	P	9;	9	5+ obs. at PTM>0.95 which is >=10% and <50% of total obs.;	5;	5
GORGO	Western lowland gorilla	Gorilla gorilla gorilla	G3RCS6	S2401	-	-	O75962_S2631;	3803;	W	5;	5	5+ obs. at PTM>0.95 which is >=10% and <50% of total obs.;	26;	26
GORGO	Western lowland gorilla	Gorilla gorilla gorilla	G3RCU0	S162	-	-	O43166_S162;	220;	P	55;	55	5+ obs. at PTM>0.95 which is >=10% and <50% of total obs.;	23;	23
GORGO	Western lowland gorilla	Gorilla gorilla gorilla	G3RCU0	S176	-	-	O43166_S176;	236;	D	14;	14	5+ obs. at PTM>0.95 which is >=10% and <50% of total obs.;	15;	15
GORGO	Western lowland gorilla	Gorilla gorilla gorilla	G3RCU0	S208	-	-	O43166_S208;	308;	T	17;	17	5+ obs. at PTM>0.95 which is >=10% and <50% of total obs.;	26;	26
GORGO	Western lowland gorilla	Gorilla gorilla gorilla	G3RCU0	S255	-	-	O43166_S255;	394;	G	11;	11	5+ obs. at PTM>0.95 which is >=10% and <50% of total obs.;	16;	16
GORGO	Western lowland gorilla	Gorilla gorilla gorilla	G3RCU0	S288	-	-	O43166_S288;	443;	E	17;	17	5+ obs. at PTM>0.95 which is >=10% and <50% of total obs.;	43;	43
GORGO	Western lowland gorilla	Gorilla gorilla gorilla	G3RCU0	S1078	-	-	O43166_S1078;	1496;	P	11;	11	5+ obs. at PTM>0.95 which is >=10% and <50% of total obs.;	69;	69
GORGO	Western lowland gorilla	Gorilla gorilla gorilla	G3RCU0	S1087	-	-	O43166_S1087;	1505;	P	8;	8	5+ obs. at PTM>0.95 which is >=10% and <50% of total obs.;	59;	59
GORGO	Western lowland gorilla	Gorilla gorilla gorilla	G3RCU0	S1170	-	-	O43166_S1170;	1646;	M	19;	19	5+ obs. at PTM>0.95 which is >=50% and <90% of total obs.;	33;	33
GORGO	Western lowland gorilla	Gorilla gorilla gorilla	G3RCU0	S1181	-	-	O43166_S1181;	1661;	P	13;	13	5+ obs. at PTM>0.95 which is >=10% and <50% of total obs.;	32;	32
GORGO	Western lowland gorilla	Gorilla gorilla gorilla	G3RCU0	S1197	-	-	O43166_S1197;	1683;	G	5;	5	5+ obs. at PTM>0.95 which is >=10% and <50% of total obs.;	10;	10
GORGO	Western lowland gorilla	Gorilla gorilla gorilla	G3RCU0	S1255	-	-	O43166_S1255;	1758;	P	12;	12	5+ obs. at PTM>0.95 which is >=10% and <50% of total obs.;	38;	38
GORGO	Western lowland gorilla	Gorilla gorilla gorilla	G3RCU0	S1270	-	-	O43166_S1270;	1775;	P	18;	18	5+ obs. at PTM>0.95 which is >=90% of total obs.;	387;	387
GORGO	Western lowland gorilla	Gorilla gorilla gorilla	G3RCU0	S1433	-	-	O43166_S1433;	1973;	P	30;	30	5+ obs. at PTM>0.95 which is >=10% and <50% of total obs.;	139;	139
GORGO	Western lowland gorilla	Gorilla gorilla gorilla	G3RCU0	S1508	-	-	O43166_S1508;	2058;	D	10;	10	5+ obs. at PTM>0.95 which is >=50% and <90% of total obs.;	49;	49
GORGO	Western lowland gorilla	Gorilla gorilla gorilla	G3RCU0	S1528	-	-	O43166_S1528;	2084;	P	12;	12	5+ obs. at PTM>0.95 which is >=10% and <50% of total obs.;	41;	41
GORGO	Western lowland gorilla	Gorilla gorilla gorilla	G3RCU0	S1549	-	-	O43166_S1549;	2105;	P	49;	49	5+ obs. at PTM>0.95 which is >=10% and <50% of total obs.;	514;	514
GORGO	Western lowland gorilla	Gorilla gorilla gorilla	G3RCU0	S1568	-	-	O43166_S1568;	2171;	P	34;	34	5+ obs. at PTM>0.95 which is >=10% and <50% of total obs.;	101;	101
GORGO	Western lowland gorilla	Gorilla gorilla gorilla	G3RCU0	S1585	-	-	O43166_S1585;	2188;	D	81;	81	5+ obs. at PTM>0.95 which is >=10% and <50% of total obs.;	308;	308
GORGO	Western lowland gorilla	Gorilla gorilla gorilla	G3RCU0	S1632	-	-	O43166_S1632;	2239;	Y	64;	64	5+ obs. at PTM>0.95 which is >=10% and <50% of total obs.;	16;	16
GORGO	Western lowland gorilla	Gorilla gorilla gorilla	G3RCU0	S1734	-	-	O43166_S1734;	2385;	P	8;	8	5+ obs. at PTM>0.95 which is >=50% and <90% of total obs.;	83;	83
GORGO	Western lowland gorilla	Gorilla gorilla gorilla	G3RCU4	S145	-	-	Q01850_S145;	295;	P	6;	6	5+ obs. at PTM>0.95 which is >=10% and <50% of total obs.;	6;	6
GORGO	Western lowland gorilla	Gorilla gorilla gorilla	G3RCU5	S28	-	-	Q9P0V9_S28;	78;	D	10;	10	5+ obs. at PTM>0.95 which is >=10% and <50% of total obs.;	34;	34
GORGO	Western lowland gorilla	Gorilla gorilla gorilla	G3RCU5	S432	-	-	Q9P0V9_S432;	716;	Q	9;	9	5+ obs. at PTM>0.95 which is >=10% and <50% of total obs.;	28;	28
GORGO	Western lowland gorilla	Gorilla gorilla gorilla	G3RCU5	S434	-	-	Q9P0V9_S434;	718;	F	5;	5	5+ obs. at PTM>0.95 which is >=10% and <50% of total obs.;	24;	24
GORGO	Western lowland gorilla	Gorilla gorilla gorilla	G3RCU9	T3	-	-	Q9H6F5_T3;	20;	P	6;	6	5+ obs. at PTM>0.95 which is >=90% of total obs.;	23;	23
GORGO	Western lowland gorilla	Gorilla gorilla gorilla	G3RCU9	S18	-	-	Q9H6F5_S18;	43;	P	195;	195	5+ obs. at PTM>0.95 which is >=10% and <50% of total obs.;	1910;	1910
GORGO	Western lowland gorilla	Gorilla gorilla gorilla	G3RCU9	S47	-	-	Q9H6F5_S47;	115;	P	62;	62	5+ obs. at PTM>0.95 which is >=10% and <50% of total obs.;	755;	755
GORGO	Western lowland gorilla	Gorilla gorilla gorilla	G3RCU9	S58	-	-	Q9H6F5_S58;	129;	P	59;	59	5+ obs. at PTM>0.95 which is >=50% and <90% of total obs.;	1277;	1277
GORGO	Western lowland gorilla	Gorilla gorilla gorilla	G3RCU9	S91	-	-	Q9H6F5_S91;	239;	P	75;	75	5+ obs. at PTM>0.95 which is >=10% and <50% of total obs.;	2429;	2429
GORGO	Western lowland gorilla	Gorilla gorilla gorilla	G3RCU9	S102	-	-	Q9H6F5_S102;	290;	P	28;	28	5+ obs. at PTM>0.95 which is >=10% and <50% of total obs.;	473;	473
GORGO	Western lowland gorilla	Gorilla gorilla gorilla	G3RCU9	S113	-	-	Q9H6F5_S113;	302;	P	31;	31	5+ obs. at PTM>0.95 which is >=10% and <50% of total obs.;	258;	258
GORGO	Western lowland gorilla	Gorilla gorilla gorilla	G3RCU9	S128	-	-	Q9H6F5_S128;	339;	Q	14;	14	5+ obs. at PTM>0.95 which is >=50% and <90% of total obs.;	96;	96
GORGO	Western lowland gorilla	Gorilla gorilla gorilla	G3RCU9	S188	-	-	Q9H6F5_S188;	440;	P	6;	6	5+ obs. at PTM>0.95 which is >=10% and <50% of total obs.;	52;	52
GORGO	Western lowland gorilla	Gorilla gorilla gorilla	G3RCU9	S217	-	-	Q9H6F5_S217;	472;	S	8;	8	5+ obs. at PTM>0.95 which is >=10% and <50% of total obs.;	13;	13
GORGO	Western lowland gorilla	Gorilla gorilla gorilla	G3RCW4	S42	-	-	Q92917_S42;	91;	P	23;	23	5+ obs. at PTM>0.95 which is >=50% and <90% of total obs.;	301;	301
GORGO	Western lowland gorilla	Gorilla gorilla gorilla	G3RCW4	T216	-	-	Q92917_T216;	415;	P	20;	20	5+ obs. at PTM>0.95 which is >=50% and <90% of total obs.;	142;	142
GORGO	Western lowland gorilla	Gorilla gorilla gorilla	G3RCW4	S388	-	-	Q92917_S388;	851;	P	5;	5	5+ obs. at PTM>0.95 which is >=90% of total obs.;	16;	16
GORGO	Western lowland gorilla	Gorilla gorilla gorilla	G3RCW6	T163	-	-	O95081_T163;	548;	P	8;	8	5+ obs. at PTM>0.95 which is >=50% and <90% of total obs.;	21;	21
GORGO	Western lowland gorilla	Gorilla gorilla gorilla	G3RCX2	S86	-	-	O76074_S86;	515;	P	8;	8	5+ obs. at PTM>0.95 which is >=10% and <50% of total obs.;	16;	16
GORGO	Western lowland gorilla	Gorilla gorilla gorilla	G3RCX8	S489	-	-	O94913_S489;	846;	P	24;	24	5+ obs. at PTM>0.95 which is >=10% and <50% of total obs.;	77;	77
GORGO	Western lowland gorilla	Gorilla gorilla gorilla	G3RCX8	S494	-	-	O94913_S494;	851;	P	44;	44	5+ obs. at PTM>0.95 which is >=10% and <50% of total obs.;	106;	106
GORGO	Western lowland gorilla	Gorilla gorilla gorilla	G3RCX8	S509	-	-	O94913_S509;	886;	M	15;	15	5+ obs. at PTM>0.95 which is >=10% and <50% of total obs.;	51;	51
GORGO	Western lowland gorilla	Gorilla gorilla gorilla	G3RCX8	S511	-	-	O94913_S511;	888;	P	18;	18	5+ obs. at PTM>0.95 which is >=50% and <90% of total obs.;	111;	111
GORGO	Western lowland gorilla	Gorilla gorilla gorilla	G3RCX8	T535	-	-	O94913_T535;	922;	P	8;	8	5+ obs. at PTM>0.95 which is >=10% and <50% of total obs.;	14;	14
GORGO	Western lowland gorilla	Gorilla gorilla gorilla	G3RCX8	S645	-	-	O94913_S645;	1154;	V	8;	8	5+ obs. at PTM>0.95 which is >=90% of total obs.;	22;	22
GORGO	Western lowland gorilla	Gorilla gorilla gorilla	G3RCX8	S836	-	-	O94913_S705;	1450;	P	20;	20	5+ obs. at PTM>0.95 which is >=90% of total obs.;	190;	190
GORGO	Western lowland gorilla	Gorilla gorilla gorilla	G3RCX8	S859	-	-	O94913_S728;	1556;	P	11;	11	5+ obs. at PTM>0.95 which is >=50% and <90% of total obs.;	37;	37
GORGO	Western lowland gorilla	Gorilla gorilla gorilla	G3RCX8	S907	-	-	O94913_S777;	1633;	P	21;	21	5+ obs. at PTM>0.95 which is >=90% of total obs.;	129;	129
GORGO	Western lowland gorilla	Gorilla gorilla gorilla	G3RCX8	T915	-	-	O94913_T785;	1646;	P	16;	16	5+ obs. at PTM>0.95 which is >=10% and <50% of total obs.;	35;	35
GORGO	Western lowland gorilla	Gorilla gorilla gorilla	G3RCX8	S924	-	-	O94913_S794;	1657;	P	10;	10	5+ obs. at PTM>0.95 which is >=90% of total obs.;	24;	24
GORGO	Western lowland gorilla	Gorilla gorilla gorilla	G3RCX8	S1291	-	-	O94913_S1161;	2196;	P	6;	6	5+ obs. at PTM>0.95 which is >=10% and <50% of total obs.;	6;	6
GORGO	Western lowland gorilla	Gorilla gorilla gorilla	G3RCX8	S1650	-	-	O94913_S1520;	2888;	P	10;	10	5+ obs. at PTM>0.95 which is >=90% of total obs.;	162;	162
GORGO	Western lowland gorilla	Gorilla gorilla gorilla	G3RCX8	T1660	-	-	O94913_T1530;	2990;	P	31;	31	5+ obs. at PTM>0.95 which is >=10% and <50% of total obs.;	114;	114
GORGO	Western lowland gorilla	Gorilla gorilla gorilla	G3RCX9	S237	-	-	Q9H426_S254;	3779;	Q	5;	5	5+ obs. at PTM>0.95 which is >=10% and <50% of total obs.;	8;	8
GORGO	Western lowland gorilla	Gorilla gorilla gorilla	G3RCX9	S240	-	-	Q9H426_S257;	3782;	L	5;	5	5+ obs. at PTM>0.95 which is >=50% and <90% of total obs.;	11;	11
GORGO	Western lowland gorilla	Gorilla gorilla gorilla	G3RCY0	S150	-	-	Q14432_S312;	537;	L	18;	18	5+ obs. at PTM>0.95 which is >=10% and <50% of total obs.;	84;	84
GORGO	Western lowland gorilla	Gorilla gorilla gorilla	G3RCY0	S246	-	-	Q14432_S408;	664;	D	6;	6	5+ obs. at PTM>0.95 which is >=10% and <50% of total obs.;	42;	42
GORGO	Western lowland gorilla	Gorilla gorilla gorilla	G3RCY0	S266	-	-	Q14432_S428;	694;	L	16;	16	5+ obs. at PTM>0.95 which is >=90% of total obs.;	261;	261
GORGO	Western lowland gorilla	Gorilla gorilla gorilla	G3RCY0	S330	-	-	Q14432_S492;	778;	F	8;	8	5+ obs. at PTM>0.95 which is >=10% and <50% of total obs.;	33;	33
GORGO	Western lowland gorilla	Gorilla gorilla gorilla	G3RCY0	S358	-	-	Q14432_S520;	871;	P	11;	11	5+ obs. at PTM>0.95 which is >=10% and <50% of total obs.;	65;	65
GORGO	Western lowland gorilla	Gorilla gorilla gorilla	G3RCZ2	S33	-	-	Q14681_S33;	134;	P	11;	11	5+ obs. at PTM>0.95 which is >=50% and <90% of total obs.;	10;	10
GORGO	Western lowland gorilla	Gorilla gorilla gorilla	G3RD13	S28	-	-	Q9NTJ3_S28;	107;	D	31;	31	5+ obs. at PTM>0.95 which is >=10% and <50% of total obs.;	304;	304
GORGO	Western lowland gorilla	Gorilla gorilla gorilla	G3RD13	S41	-	-	Q9NTJ3_S41;	120;	P	44;	44	5+ obs. at PTM>0.95 which is >=10% and <50% of total obs.;	599;	599
GORGO	Western lowland gorilla	Gorilla gorilla gorilla	G3RD13	S143	-	-	Q9NTJ3_S143;	550;	V	10;	10	5+ obs. at PTM>0.95 which is >=50% and <90% of total obs.;	11;	11
GORGO	Western lowland gorilla	Gorilla gorilla gorilla	G3RD13	S982	-	-	Q9NTJ3_S982;	1780;	L	7;	7	5+ obs. at PTM>0.95 which is >=50% and <90% of total obs.;	36;	36
GORGO	Western lowland gorilla	Gorilla gorilla gorilla	G3RD13	S1056	-	-	Q9NTJ3_S1056;	1944;	V	11;	11	5+ obs. at PTM>0.95 which is >=10% and <50% of total obs.;	21;	21
GORGO	Western lowland gorilla	Gorilla gorilla gorilla	G3RD19	S291	-	-	P29803_S291;	842;	M	674;	674	5+ obs. at PTM>0.95 which is >=10% and <50% of total obs.;	1799;	1799
GORGO	Western lowland gorilla	Gorilla gorilla gorilla	G3RD22	S266	-	-	O75052_S266;	910;	P	13;	13	5+ obs. at PTM>0.95 which is >=10% and <50% of total obs.;	53;	53
GORGO	Western lowland gorilla	Gorilla gorilla gorilla	G3RD22	S371	-	-	O75052_S371;	1074;	Q	11;	11	5+ obs. at PTM>0.95 which is >=50% and <90% of total obs.;	206;	206
GORGO	Western lowland gorilla	Gorilla gorilla gorilla	G3RD22	S374	-	-	O75052_S374;	1077;	L	14;	14	5+ obs. at PTM>0.95 which is >=50% and <90% of total obs.;	186;	186
GORGO	Western lowland gorilla	Gorilla gorilla gorilla	G3RD47	S335	-	-	O14681_S326;	1081;	P	32;	32	5+ obs. at PTM>0.95 which is >=10% and <50% of total obs.;	523;	523
GORGO	Western lowland gorilla	Gorilla gorilla gorilla	G3RD47	S339	-	-	O14681_S330;	1273;	P	33;	33	5+ obs. at PTM>0.95 which is >=10% and <50% of total obs.;	505;	505
GORGO	Western lowland gorilla	Gorilla gorilla gorilla	G3RD54	S41	-	-	P55347_S41;	155;	P	5;	5	5+ obs. at PTM>0.95 which is >=50% and <90% of total obs.;	93;	93
GORGO	Western lowland gorilla	Gorilla gorilla gorilla	G3RD65	S468	-	-	P48764_S555;	1354;	L	7;	7	5+ obs. at PTM>0.95 which is >=90% of total obs.;	10;	10
GORGO	Western lowland gorilla	Gorilla gorilla gorilla	G3RD66	S69	-	-	Q7Z736_S76;	2287;	W	7;	7	5+ obs. at PTM>0.95 which is >=90% of total obs.;	6;	6
GORGO	Western lowland gorilla	Gorilla gorilla gorilla	G3RD67	S610	-	-	Q9NYA4_S610;	1570;	M	23;	23	5+ obs. at PTM>0.95 which is >=10% and <50% of total obs.;	42;	42
GORGO	Western lowland gorilla	Gorilla gorilla gorilla	G3RD67	S629	-	-	Q9NYA4_S629;	1600;	D	13;	13	5+ obs. at PTM>0.95 which is >=10% and <50% of total obs.;	74;	74
GORGO	Western lowland gorilla	Gorilla gorilla gorilla	G3RD68	S458	-	-	O94874_S458;	796;	D	33;	33	5+ obs. at PTM>0.95 which is >=10% and <50% of total obs.;	409;	409
GORGO	Western lowland gorilla	Gorilla gorilla gorilla	G3RD81	S276	-	-	Q9Y3T6_S236;	1555;	T	99;	99	5+ obs. at PTM>0.95 which is >=10% and <50% of total obs.;	49;	49
GORGO	Western lowland gorilla	Gorilla gorilla gorilla	G3RD87	S12	-	-	Q15058_S12;	670;	G	11;	11	5+ obs. at PTM>0.95 which is >=50% and <90% of total obs.;	15;	15
GORGO	Western lowland gorilla	Gorilla gorilla gorilla	G3RD87	T81	-	-	Q15058_T81;	745;	P	11;	11	5+ obs. at PTM>0.95 which is >=50% and <90% of total obs.;	6;	6
GORGO	Western lowland gorilla	Gorilla gorilla gorilla	G3RD87	S298	-	-	Q15058_S298;	1044;	P	5;	5	5+ obs. at PTM>0.95 which is >=90% of total obs.;	46;	46
GORGO	Western lowland gorilla	Gorilla gorilla gorilla	G3RD87	S1200	-	-	Q15058_S1200;	2789;	G	10;	10	5+ obs. at PTM>0.95 which is >=90% of total obs.;	31;	31
GORGO	Western lowland gorilla	Gorilla gorilla gorilla	G3RD87	S1292	-	-	Q15058_S1292;	3035;	Q	32;	32	5+ obs. at PTM>0.95 which is >=50% and <90% of total obs.;	18;	18
GORGO	Western lowland gorilla	Gorilla gorilla gorilla	G3RD88	S493	-	-	Q96K49_S494;	1031;	V	6;	6	5+ obs. at PTM>0.95 which is >=10% and <50% of total obs.;	38;	38
GORGO	Western lowland gorilla	Gorilla gorilla gorilla	G3RD88	S533	-	-	Q96K49_S534;	1402;	D	13;	13	5+ obs. at PTM>0.95 which is >=10% and <50% of total obs.;	201;	201
GORGO	Western lowland gorilla	Gorilla gorilla gorilla	G3RDA7	S183	-	-	Q13506_S183;	464;	P	11;	11	5+ obs. at PTM>0.95 which is >=50% and <90% of total obs.;	104;	104
GORGO	Western lowland gorilla	Gorilla gorilla gorilla	G3RDA7	S328	-	-	Q13506_S328;	650;	P	6;	6	5+ obs. at PTM>0.95 which is >=90% of total obs.;	18;	18
GORGO	Western lowland gorilla	Gorilla gorilla gorilla	G3RDA7	S356	-	-	Q13506_S356;	691;	E	5;	5	5+ obs. at PTM>0.95 which is >=50% and <90% of total obs.;	23;	23
GORGO	Western lowland gorilla	Gorilla gorilla gorilla	G3RDA7	S395	-	-	Q13506_S395;	734;	A	25;	25	5+ obs. at PTM>0.95 which is >=10% and <50% of total obs.;	22;	22
GORGO	Western lowland gorilla	Gorilla gorilla gorilla	G3RDA7	S403	-	-	Q13506_S403;	744;	E	8;	8	5+ obs. at PTM>0.95 which is >=10% and <50% of total obs.;	34;	34
GORGO	Western lowland gorilla	Gorilla gorilla gorilla	G3RDC6	S162	-	-	Q15417_S162;	515;	V	6;	6	5+ obs. at PTM>0.95 which is >=10% and <50% of total obs.;	20;	20
GORGO	Western lowland gorilla	Gorilla gorilla gorilla	G3RDC6	S215	-	-	Q15417_S215;	571;	Q	9;	9	5+ obs. at PTM>0.95 which is >=50% and <90% of total obs.;	11;	11
GORGO	Western lowland gorilla	Gorilla gorilla gorilla	G3RDC6	S323	-	-	Q15417_S323;	710;	D	8;	8	5+ obs. at PTM>0.95 which is >=50% and <90% of total obs.;	55;	55
GORGO	Western lowland gorilla	Gorilla gorilla gorilla	G3RDD0	S6	-	-	Q6P2E9_S6;	73;	I	8;	8	5+ obs. at PTM>0.95 which is >=50% and <90% of total obs.;	27;	27
GORGO	Western lowland gorilla	Gorilla gorilla gorilla	G3RDD0	S486	-	-	Q6P2E9_S486;	935;	L	6;	6	5+ obs. at PTM>0.95 which is >=10% and <50% of total obs.;	6;	6
GORGO	Western lowland gorilla	Gorilla gorilla gorilla	G3RDD0	S565	-	-	Q6P2E9_S565;	1357;	Q	5;	5	5+ obs. at PTM>0.95 which is >=10% and <50% of total obs.;	27;	27
GORGO	Western lowland gorilla	Gorilla gorilla gorilla	G3RDD0	S583	-	-	Q6P2E9_S583;	1376;	L	21;	21	5+ obs. at PTM>0.95 which is >=10% and <50% of total obs.;	9;	9
GORGO	Western lowland gorilla	Gorilla gorilla gorilla	G3RDD0	S676	-	-	Q6P2E9_S676;	2301;	P	5;	5	5+ obs. at PTM>0.95 which is >=50% and <90% of total obs.;	31;	31
GORGO	Western lowland gorilla	Gorilla gorilla gorilla	G3RDD0	T693	-	-	Q6P2E9_T693;	2344;	P	22;	22	5+ obs. at PTM>0.95 which is >=90% of total obs.;	276;	276
GORGO	Western lowland gorilla	Gorilla gorilla gorilla	G3RDD0	S723	-	-	Q6P2E9_S723;	2376;	P	14;	14	5+ obs. at PTM>0.95 which is >=10% and <50% of total obs.;	343;	343
GORGO	Western lowland gorilla	Gorilla gorilla gorilla	G3RDD0	S729	-	-	Q6P2E9_S729;	2382;	P	44;	44	5+ obs. at PTM>0.95 which is >=10% and <50% of total obs.;	364;	364
GORGO	Western lowland gorilla	Gorilla gorilla gorilla	G3RDD0	S780	-	-	Q6P2E9_S780;	2475;	P	10;	10	5+ obs. at PTM>0.95 which is >=10% and <50% of total obs.;	49;	49
GORGO	Western lowland gorilla	Gorilla gorilla gorilla	G3RDD0	S844	-	-	Q6P2E9_S844;	2593;	P	29;	29	5+ obs. at PTM>0.95 which is >=50% and <90% of total obs.;	123;	123
GORGO	Western lowland gorilla	Gorilla gorilla gorilla	G3RDD0	S879	-	-	Q6P2E9_S879;	2629;	D	30;	30	5+ obs. at PTM>0.95 which is >=10% and <50% of total obs.;	629;	629
GORGO	Western lowland gorilla	Gorilla gorilla gorilla	G3RDD0	S967	-	-	Q6P2E9_S967;	2777;	Q	5;	5	5+ obs. at PTM>0.95 which is >=90% of total obs.;	8;	8
GORGO	Western lowland gorilla	Gorilla gorilla gorilla	G3RDD0	S1248	-	-	Q6P2E9_S1248;	3194;	A	9;	9	5+ obs. at PTM>0.95 which is >=10% and <50% of total obs.;	13;	13
GORGO	Western lowland gorilla	Gorilla gorilla gorilla	G3RDD0	S1380	-	-	Q6P2E9_S1380;	3612;	L	6;	6	5+ obs. at PTM>0.95 which is >=90% of total obs.;	5;	5
GORGO	Western lowland gorilla	Gorilla gorilla gorilla	G3RDD0	S1389	-	-	Q6P2E9_S1389;	3800;	L	5;	5	5+ obs. at PTM>0.95 which is >=10% and <50% of total obs.;	8;	8
GORGO	Western lowland gorilla	Gorilla gorilla gorilla	G3RDD4	S14	-	-	Q9H814_S14;	262;	D	11;	11	5+ obs. at PTM>0.95 which is >=10% and <50% of total obs.;	20;	20
GORGO	Western lowland gorilla	Gorilla gorilla gorilla	G3RDD4	S368	-	-	Q9H814_S368;	976;	Q	27;	27	5+ obs. at PTM>0.95 which is >=10% and <50% of total obs.;	77;	77
GORGO	Western lowland gorilla	Gorilla gorilla gorilla	G3RDD5	S159	-	-	Q96AC1_S159;	769;	E	29;	29	5+ obs. at PTM>0.95 which is >=10% and <50% of total obs.;	503;	503
GORGO	Western lowland gorilla	Gorilla gorilla gorilla	G3RDD5	S339	-	-	Q96AC1_S339;	1289;	D	9;	9	5+ obs. at PTM>0.95 which is >=10% and <50% of total obs.;	87;	87
GORGO	Western lowland gorilla	Gorilla gorilla gorilla	G3RDD5	S351	-	-	Q96AC1_S351;	1305;	D	13;	13	5+ obs. at PTM>0.95 which is >=10% and <50% of total obs.;	119;	119
GORGO	Western lowland gorilla	Gorilla gorilla gorilla	G3RDD5	S679	-	-	Q96AC1_S666;	1925;	L	20;	20	5+ obs. at PTM>0.95 which is >=50% and <90% of total obs.;	470;	470
GORGO	Western lowland gorilla	Gorilla gorilla gorilla	G3RDG2	T314	-	-	Q8TB03_T314;	341;	P	30;	30	5+ obs. at PTM>0.95 which is >=10% and <50% of total obs.;	17;	17
GORGO	Western lowland gorilla	Gorilla gorilla gorilla	G3RDG4	S1300	-	-	Q68CP9_S1300;	2576;	D	12;	12	5+ obs. at PTM>0.95 which is >=10% and <50% of total obs.;	61;	61
GORGO	Western lowland gorilla	Gorilla gorilla gorilla	G3RDG4	S1391	-	-	Q68CP9_S1391;	2674;	P	5;	5	5+ obs. at PTM>0.95 which is >=10% and <50% of total obs.;	6;	6
GORGO	Western lowland gorilla	Gorilla gorilla gorilla	G3RDG4	S1496	-	-	Q68CP9_S1496;	2807;	P	9;	9	5+ obs. at PTM>0.95 which is >=50% and <90% of total obs.;	72;	72
GORGO	Western lowland gorilla	Gorilla gorilla gorilla	G3RDG9	S70	-	-	Q8TC07_S70;	359;	S	41;	41	5+ obs. at PTM>0.95 which is >=10% and <50% of total obs.;	123;	123
GORGO	Western lowland gorilla	Gorilla gorilla gorilla	G3RDG9	S675	-	-	Q8TC07_S675;	2390;	P	43;	43	5+ obs. at PTM>0.95 which is >=10% and <50% of total obs.;	420;	420
GORGO	Western lowland gorilla	Gorilla gorilla gorilla	G3RDG9	T689	-	-	Q8TC07_T689;	2409;	P	13;	13	5+ obs. at PTM>0.95 which is >=10% and <50% of total obs.;	23;	23
GORGO	Western lowland gorilla	Gorilla gorilla gorilla	G3RDH4	S1340	-	-	Q9BZF9_S1353;	1805;	Q	36;	36	5+ obs. at PTM>0.95 which is >=10% and <50% of total obs.;	13;	13
GORGO	Western lowland gorilla	Gorilla gorilla gorilla	G3RDH6	S698	-	-	O75335_S700;	1134;	P	6;	6	5+ obs. at PTM>0.95 which is >=10% and <50% of total obs.;	57;	57
GORGO	Western lowland gorilla	Gorilla gorilla gorilla	G3RDH8	T349	-	-	P48729_T321;	511;	P	25;	25	5+ obs. at PTM>0.95 which is >=10% and <50% of total obs.;	146;	146
GORGO	Western lowland gorilla	Gorilla gorilla gorilla	G3RDI1	S321	-	-	Q04637_S314;	2070;	P	21;	21	5+ obs. at PTM>0.95 which is >=10% and <50% of total obs.;	79;	79
GORGO	Western lowland gorilla	Gorilla gorilla gorilla	G3RDI1	T651	-	-	Q04637_T647;	2914;	P	21;	21	5+ obs. at PTM>0.95 which is >=10% and <50% of total obs.;	16;	16
GORGO	Western lowland gorilla	Gorilla gorilla gorilla	G3RDI1	S708	-	-	Q04637_S704;	3048;	Q	20;	20	5+ obs. at PTM>0.95 which is >=90% of total obs.;	36;	36
GORGO	Western lowland gorilla	Gorilla gorilla gorilla	G3RDI1	S1032	-	-	Q04637_S1028;	3702;	D	8;	8	5+ obs. at PTM>0.95 which is >=90% of total obs.;	43;	43
GORGO	Western lowland gorilla	Gorilla gorilla gorilla	G3RDI1	S1081	-	-	Q04637_S1077;	3794;	I	21;	21	5+ obs. at PTM>0.95 which is >=10% and <50% of total obs.;	108;	108
GORGO	Western lowland gorilla	Gorilla gorilla gorilla	G3RDI1	S1096	-	-	Q04637_S1092;	3846;	W	30;	30	5+ obs. at PTM>0.95 which is >=10% and <50% of total obs.;	165;	165
GORGO	Western lowland gorilla	Gorilla gorilla gorilla	G3RDI1	S1189	-	-	Q04637_S1185;	3979;	F	130;	130	5+ obs. at PTM>0.95 which is >=10% and <50% of total obs.;	97;	97
GORGO	Western lowland gorilla	Gorilla gorilla gorilla	G3RDI1	S1191	-	-	Q04637_S1187;	3981;	K	53;	53	5+ obs. at PTM>0.95 which is >=10% and <50% of total obs.;	108;	108
GORGO	Western lowland gorilla	Gorilla gorilla gorilla	G3RDI1	S1198	-	-	Q04637_S1194;	3996;	R	14;	14	5+ obs. at PTM>0.95 which is >=10% and <50% of total obs.;	33;	33
GORGO	Western lowland gorilla	Gorilla gorilla gorilla	G3RDI1	S1213	-	-	Q04637_S1209;	4146;	L	40;	40	5+ obs. at PTM>0.95 which is >=10% and <50% of total obs.;	85;	85
GORGO	Western lowland gorilla	Gorilla gorilla gorilla	G3RDI1	S1235	-	-	Q04637_S1231;	4191;	P	112;	112	5+ obs. at PTM>0.95 which is >=50% and <90% of total obs.;	4809;	4809
GORGO	Western lowland gorilla	Gorilla gorilla gorilla	G3RDI1	S1242	-	-	Q04637_S1238;	4199;	E	19;	19	5+ obs. at PTM>0.95 which is >=10% and <50% of total obs.;	110;	110
GORGO	Western lowland gorilla	Gorilla gorilla gorilla	G3RDI1	S1600	-	-	Q04637_S1596;	4820;	D	33;	33	5+ obs. at PTM>0.95 which is >=90% of total obs.;	1244;	1244
GORGO	Western lowland gorilla	Gorilla gorilla gorilla	G3RDI4	S525	-	-	Q5ZPR3_S525;	1313;	K	13;	13	5+ obs. at PTM>0.95 which is >=10% and <50% of total obs.;	97;	97
GORGO	Western lowland gorilla	Gorilla gorilla gorilla	G3RDI6	S15	-	-	Q86V81_S8;	59;	L	14;	14	5+ obs. at PTM>0.95 which is >=90% of total obs.;	196;	196
GORGO	Western lowland gorilla	Gorilla gorilla gorilla	G3RDI6	S101	-	-	Q86V81_S94;	320;	G	11;	11	5+ obs. at PTM>0.95 which is >=50% and <90% of total obs.;	31;	31
GORGO	Western lowland gorilla	Gorilla gorilla gorilla	G3RDI6	S246	-	-	Q86V81_S239;	681;	A	16;	16	5+ obs. at PTM>0.95 which is >=50% and <90% of total obs.;	141;	141
GORGO	Western lowland gorilla	Gorilla gorilla gorilla	G3RDJ6	T428	-	-	Q3B820_T428;	1446;	P	35;	35	5+ obs. at PTM>0.95 which is >=90% of total obs.;	35;	35
GORGO	Western lowland gorilla	Gorilla gorilla gorilla	G3RDL5	S25	-	-	O60675_S25;	455;	D	17;	17	5+ obs. at PTM>0.95 which is >=50% and <90% of total obs.;	151;	151
GORGO	Western lowland gorilla	Gorilla gorilla gorilla	G3RDM4	S328	-	-	P32322_S301;	680;	P	9;	9	5+ obs. at PTM>0.95 which is >=10% and <50% of total obs.;	23;	23
GORGO	Western lowland gorilla	Gorilla gorilla gorilla	G3RDM5	T304	-	-	P62714_T304;	1064;	P	5;	5	5+ obs. at PTM>0.95 which is >=10% and <50% of total obs.;	27;	27
GORGO	Western lowland gorilla	Gorilla gorilla gorilla	G3RDM7	T63	-	-	P04075_T9;	405;	P	27;	27	5+ obs. at PTM>0.95 which is >=50% and <90% of total obs.;	130;	130
GORGO	Western lowland gorilla	Gorilla gorilla gorilla	G3RDM7	S100	-	-	P04075_S46;	442;	I	46;	46	5+ obs. at PTM>0.95 which is >=50% and <90% of total obs.;	180;	180
GORGO	Western lowland gorilla	Gorilla gorilla gorilla	G3RDM7	S390	-	-	P04075_S336;	791;	L	24;	24	5+ obs. at PTM>0.95 which is >=90% of total obs.;	5;	5
GORGO	Western lowland gorilla	Gorilla gorilla gorilla	G3RDM9	S462	-	-	Q8IUH3_S464;	1872;	P	7;	7	5+ obs. at PTM>0.95 which is >=10% and <50% of total obs.;	12;	12
GORGO	Western lowland gorilla	Gorilla gorilla gorilla	G3RDN9	T96	-	-	Q9H0C2_T96;	189;	Q	27;	27	5+ obs. at PTM>0.95 which is >=90% of total obs.;	9;	9
GORGO	Western lowland gorilla	Gorilla gorilla gorilla	G3RDP0	S225	-	-	Q15052_S225;	303;	P	14;	14	5+ obs. at PTM>0.95 which is >=10% and <50% of total obs.;	17;	17
GORGO	Western lowland gorilla	Gorilla gorilla gorilla	G3RDP0	S488	-	-	Q15052_S488;	600;	G	62;	62	5+ obs. at PTM>0.95 which is >=10% and <50% of total obs.;	1904;	1904
GORGO	Western lowland gorilla	Gorilla gorilla gorilla	G3RDP0	S640	-	-	Q15052_S640;	1827;	E	158;	158	5+ obs. at PTM>0.95 which is >=10% and <50% of total obs.;	256;	256
GORGO	Western lowland gorilla	Gorilla gorilla gorilla	G3RDP0	S684	-	-	Q15052_S684;	2531;	I	33;	33	5+ obs. at PTM>0.95 which is >=50% and <90% of total obs.;	2110;	2110
GORGO	Western lowland gorilla	Gorilla gorilla gorilla	G3RDP6	S537	-	-	Q02040_S537;	2186;	P	34;	34	5+ obs. at PTM>0.95 which is >=90% of total obs.;	550;	550
GORGO	Western lowland gorilla	Gorilla gorilla gorilla	G3RDP6	S633	-	-	Q02040_S633;	2968;	P	10;	10	5+ obs. at PTM>0.95 which is >=10% and <50% of total obs.;	8;	8
GORGO	Western lowland gorilla	Gorilla gorilla gorilla	G3RDQ0	S197	-	-	Q9P206_S138;	365;	T	6;	6	5+ obs. at PTM>0.95 which is >=10% and <50% of total obs.;	5;	5
GORGO	Western lowland gorilla	Gorilla gorilla gorilla	G3RDQ0	S204	-	-	Q9P206_S145;	372;	F	11;	11	5+ obs. at PTM>0.95 which is >=10% and <50% of total obs.;	9;	9
GORGO	Western lowland gorilla	Gorilla gorilla gorilla	G3RDQ0	T221	-	-	Q9P206_T162;	391;	V	151;	151	5+ obs. at PTM>0.95 which is >=10% and <50% of total obs.;	61;	61
GORGO	Western lowland gorilla	Gorilla gorilla gorilla	G3RDQ0	S274	-	-	Q9P206_S215;	474;	L	11;	11	5+ obs. at PTM>0.95 which is >=50% and <90% of total obs.;	45;	45
GORGO	Western lowland gorilla	Gorilla gorilla gorilla	G3RDQ0	S386	-	-	Q9P206_S327;	634;	P	18;	18	5+ obs. at PTM>0.95 which is >=10% and <50% of total obs.;	87;	87
GORGO	Western lowland gorilla	Gorilla gorilla gorilla	G3RDQ0	S401	-	-	Q9P206_S342;	650;	P	35;	35	5+ obs. at PTM>0.95 which is >=10% and <50% of total obs.;	120;	120
GORGO	Western lowland gorilla	Gorilla gorilla gorilla	G3RDQ0	S463	-	-	Q9P206_S404;	774;	P	20;	20	5+ obs. at PTM>0.95 which is >=10% and <50% of total obs.;	157;	157
GORGO	Western lowland gorilla	Gorilla gorilla gorilla	G3RDQ0	S604	-	-	Q9P206_S545;	995;	P	52;	52	5+ obs. at PTM>0.95 which is >=90% of total obs.;	1263;	1263
GORGO	Western lowland gorilla	Gorilla gorilla gorilla	G3RDQ0	S621	-	-	Q9P206_S562;	1015;	P	7;	7	5+ obs. at PTM>0.95 which is >=10% and <50% of total obs.;	25;	25
GORGO	Western lowland gorilla	Gorilla gorilla gorilla	G3RDQ0	T652	-	-	Q9P206_T593;	1062;	P	9;	9	5+ obs. at PTM>0.95 which is >=90% of total obs.;	11;	11
GORGO	Western lowland gorilla	Gorilla gorilla gorilla	G3RDQ0	S671	-	-	Q9P206_S612;	1101;	P	7;	7	5+ obs. at PTM>0.95 which is >=50% and <90% of total obs.;	109;	109
GORGO	Western lowland gorilla	Gorilla gorilla gorilla	G3RDQ0	S728	-	-	Q9P206_S669;	1451;	P	36;	36	5+ obs. at PTM>0.95 which is >=10% and <50% of total obs.;	846;	846
GORGO	Western lowland gorilla	Gorilla gorilla gorilla	G3RDQ0	S732	-	-	Q9P206_S673;	1455;	P	31;	31	5+ obs. at PTM>0.95 which is >=10% and <50% of total obs.;	847;	847
GORGO	Western lowland gorilla	Gorilla gorilla gorilla	G3RDQ0	S917	-	-	Q9P206_S858;	2098;	G	34;	34	5+ obs. at PTM>0.95 which is >=10% and <50% of total obs.;	296;	296
GORGO	Western lowland gorilla	Gorilla gorilla gorilla	G3RDQ0	S921	-	-	Q9P206_S862;	2106;	P	39;	39	5+ obs. at PTM>0.95 which is >=10% and <50% of total obs.;	606;	606
GORGO	Western lowland gorilla	Gorilla gorilla gorilla	G3RDQ0	S965	-	-	Q9P206_S906;	2184;	P	6;	6	5+ obs. at PTM>0.95 which is >=50% and <90% of total obs.;	41;	41
GORGO	Western lowland gorilla	Gorilla gorilla gorilla	G3RDQ0	S988	-	-	Q9P206_S929;	2210;	P	138;	138	5+ obs. at PTM>0.95 which is >=50% and <90% of total obs.;	259;	259
GORGO	Western lowland gorilla	Gorilla gorilla gorilla	G3RDQ0	S1018	-	-	Q9P206_S959;	2255;	P	5;	5	5+ obs. at PTM>0.95 which is >=10% and <50% of total obs.;	6;	6
GORGO	Western lowland gorilla	Gorilla gorilla gorilla	G3RDQ0	S1030	-	-	Q9P206_S971;	2267;	V	38;	38	5+ obs. at PTM>0.95 which is >=10% and <50% of total obs.;	1043;	1043
GORGO	Western lowland gorilla	Gorilla gorilla gorilla	G3RDQ0	S1038	-	-	Q9P206_S979;	2278;	P	38;	38	5+ obs. at PTM>0.95 which is >=10% and <50% of total obs.;	1077;	1077
GORGO	Western lowland gorilla	Gorilla gorilla gorilla	G3RDQ1	S517	-	-	Q8TAA9_S520;	830;	E	78;	78	5+ obs. at PTM>0.95 which is >=10% and <50% of total obs.;	9;	9
GORGO	Western lowland gorilla	Gorilla gorilla gorilla	G3RDQ1	S520	-	-	Q8TAA9_S523;	833;	V	64;	64	5+ obs. at PTM>0.95 which is >=10% and <50% of total obs.;	9;	9
GORGO	Western lowland gorilla	Gorilla gorilla gorilla	G3RDQ8	S120	-	-	Q9NXH9_S120;	412;	E	8;	8	5+ obs. at PTM>0.95 which is >=90% of total obs.;	75;	75
GORGO	Western lowland gorilla	Gorilla gorilla gorilla	G3RDQ8	S625	-	-	Q9NXH9_S625;	1590;	P	27;	27	5+ obs. at PTM>0.95 which is >=10% and <50% of total obs.;	137;	137
GORGO	Western lowland gorilla	Gorilla gorilla gorilla	G3RDQ8	T628	-	-	Q9NXH9_T628;	1593;	P	49;	49	5+ obs. at PTM>0.95 which is >=10% and <50% of total obs.;	49;	49
GORGO	Western lowland gorilla	Gorilla gorilla gorilla	G3RDQ8	S646	-	-	Q9NXH9_S646;	1626;	P	12;	12	5+ obs. at PTM>0.95 which is >=10% and <50% of total obs.;	51;	51
GORGO	Western lowland gorilla	Gorilla gorilla gorilla	G3RDR0	S148	-	-	Q9Y3M9_S148;	603;	V	10;	10	5+ obs. at PTM>0.95 which is >=10% and <50% of total obs.;	14;	14
GORGO	Western lowland gorilla	Gorilla gorilla gorilla	G3RDR4	T165	-	-	O75398_T171;	698;	P	15;	15	5+ obs. at PTM>0.95 which is >=10% and <50% of total obs.;	57;	57
GORGO	Western lowland gorilla	Gorilla gorilla gorilla	G3RDR4	S170	-	-	O75398_S176;	705;	P	16;	16	5+ obs. at PTM>0.95 which is >=10% and <50% of total obs.;	143;	143
GORGO	Western lowland gorilla	Gorilla gorilla gorilla	G3RDR8	S379	-	-	Q8N568_S362;	750;	N	5;	5	5+ obs. at PTM>0.95 which is >=10% and <50% of total obs.;	14;	14
GORGO	Western lowland gorilla	Gorilla gorilla gorilla	G3RDR8	S392	-	-	Q8N568_S375;	767;	P	8;	8	5+ obs. at PTM>0.95 which is >=90% of total obs.;	31;	31
GORGO	Western lowland gorilla	Gorilla gorilla gorilla	G3RDS2	S280	-	-	Q15018_S280;	485;	P	15;	15	5+ obs. at PTM>0.95 which is >=10% and <50% of total obs.;	22;	22
GORGO	Western lowland gorilla	Gorilla gorilla gorilla	G3RDS2	S368	-	-	Q15018_S368;	642;	G	18;	18	5+ obs. at PTM>0.95 which is >=10% and <50% of total obs.;	57;	57
GORGO	Western lowland gorilla	Gorilla gorilla gorilla	G3RDS2	S372	-	-	Q15018_S372;	646;	D	15;	15	5+ obs. at PTM>0.95 which is >=10% and <50% of total obs.;	64;	64
GORGO	Western lowland gorilla	Gorilla gorilla gorilla	G3RDS2	S375	-	-	Q15018_S375;	711;	D	15;	15	5+ obs. at PTM>0.95 which is >=10% and <50% of total obs.;	69;	69
GORGO	Western lowland gorilla	Gorilla gorilla gorilla	G3RDS9	S57	-	-	Q8NHM5_S57;	313;	D	15;	15	5+ obs. at PTM>0.95 which is >=50% and <90% of total obs.;	81;	81
GORGO	Western lowland gorilla	Gorilla gorilla gorilla	G3RDS9	S390	-	-	Q8NHM5_S474;	997;	N	16;	16	5+ obs. at PTM>0.95 which is >=50% and <90% of total obs.;	14;	14
GORGO	Western lowland gorilla	Gorilla gorilla gorilla	G3RDS9	T409	-	-	Q8NHM5_T493;	1018;	P	35;	35	5+ obs. at PTM>0.95 which is >=10% and <50% of total obs.;	12;	12
GORGO	Western lowland gorilla	Gorilla gorilla gorilla	G3RDS9	S413	-	-	Q8NHM5_S497;	1022;	P	14;	14	5+ obs. at PTM>0.95 which is >=10% and <50% of total obs.;	23;	23
GORGO	Western lowland gorilla	Gorilla gorilla gorilla	G3RDS9	S711	-	-	Q8NHM5_S795;	1488;	D	5;	5	5+ obs. at PTM>0.95 which is >=90% of total obs.;	20;	20
GORGO	Western lowland gorilla	Gorilla gorilla gorilla	G3RDS9	S867	-	-	Q8NHM5_S951;	1695;	K	7;	7	5+ obs. at PTM>0.95 which is >=90% of total obs.;	11;	11
GORGO	Western lowland gorilla	Gorilla gorilla gorilla	G3RDS9	S891	-	-	Q8NHM5_S975;	1790;	E	18;	18	5+ obs. at PTM>0.95 which is >=50% and <90% of total obs.;	81;	81
GORGO	Western lowland gorilla	Gorilla gorilla gorilla	G3RDS9	S895	-	-	Q8NHM5_S979;	1794;	E	17;	17	5+ obs. at PTM>0.95 which is >=50% and <90% of total obs.;	79;	79
GORGO	Western lowland gorilla	Gorilla gorilla gorilla	G3RDS9	S934	-	-	Q8NHM5_S1018;	1859;	P	8;	8	5+ obs. at PTM>0.95 which is >=10% and <50% of total obs.;	7;	7
GORGO	Western lowland gorilla	Gorilla gorilla gorilla	G3RDS9	S947	-	-	Q8NHM5_S1031;	1888;	P	19;	19	5+ obs. at PTM>0.95 which is >=10% and <50% of total obs.;	194;	194
GORGO	Western lowland gorilla	Gorilla gorilla gorilla	G3RDT5	S23	-	-	Q96S90_S23;	70;	Y	13;	13	5+ obs. at PTM>0.95 which is >=10% and <50% of total obs.;	28;	28
GORGO	Western lowland gorilla	Gorilla gorilla gorilla	G3RDT5	S99	-	-	Q96S90_S99;	215;	E	21;	21	5+ obs. at PTM>0.95 which is >=90% of total obs.;	432;	432
GORGO	Western lowland gorilla	Gorilla gorilla gorilla	G3RDT6	S33	-	-	P63261_S33;	58;	I	106;	106	5+ obs. at PTM>0.95 which is >=90% of total obs.;	44;	44
GORGO	Western lowland gorilla	Gorilla gorilla gorilla	G3RDT6	S60	-	-	P63261_S60;	89;	K	15;	15	5+ obs. at PTM>0.95 which is >=10% and <50% of total obs.;	92;	92
GORGO	Western lowland gorilla	Gorilla gorilla gorilla	G3RDT6	S199	-	-	P63261_S199;	228;	F	25;	25	5+ obs. at PTM>0.95 which is >=10% and <50% of total obs.;	33;	33
GORGO	Western lowland gorilla	Gorilla gorilla gorilla	G3RDT6	S323	-	-	P63261_S323;	352;	T	9;	9	5+ obs. at PTM>0.95 which is >=10% and <50% of total obs.;	85;	85
GORGO	Western lowland gorilla	Gorilla gorilla gorilla	G3RDT6	S365	-	-	P63261_S365;	394;	G	7;	7	5+ obs. at PTM>0.95 which is >=10% and <50% of total obs.;	35;	35
GORGO	Western lowland gorilla	Gorilla gorilla gorilla	G3RDT6	S368	-	-	P63261_S368;	397;	I	7;	7	5+ obs. at PTM>0.95 which is >=10% and <50% of total obs.;	17;	17
GORGO	Western lowland gorilla	Gorilla gorilla gorilla	G3RDT8	S655	-	-	Q8WTT2_S787;	1743;	P	17;	17	5+ obs. at PTM>0.95 which is >=10% and <50% of total obs.;	63;	63
GORGO	Western lowland gorilla	Gorilla gorilla gorilla	G3RDU1	S589	-	-	O15068_S589;	1464;	E	5;	5	5+ obs. at PTM>0.95 which is >=10% and <50% of total obs.;	10;	10
GORGO	Western lowland gorilla	Gorilla gorilla gorilla	G3RDU1	S620	-	-	O15068_S620;	1505;	A	5;	5	5+ obs. at PTM>0.95 which is >=50% and <90% of total obs.;	66;	66
GORGO	Western lowland gorilla	Gorilla gorilla gorilla	G3RDU6	S364	-	-	Q9NQQ7_S335;	1578;	S	31;	31	5+ obs. at PTM>0.95 which is >=10% and <50% of total obs.;	122;	122
GORGO	Western lowland gorilla	Gorilla gorilla gorilla	G3RDV8	S551	-	-	P17987_S551;	722;	G	26;	26	5+ obs. at PTM>0.95 which is >=10% and <50% of total obs.;	297;	297
GORGO	Western lowland gorilla	Gorilla gorilla gorilla	G3RDW4	S7	-	-	Q2KHT3_S7;	38;	W	14;	14	5+ obs. at PTM>0.95 which is >=50% and <90% of total obs.;	41;	41
GORGO	Western lowland gorilla	Gorilla gorilla gorilla	G3RDW4	S863	-	-	Q2KHT3_S863;	2326;	S	10;	10	5+ obs. at PTM>0.95 which is >=10% and <50% of total obs.;	30;	30
GORGO	Western lowland gorilla	Gorilla gorilla gorilla	G3RDW4	S980	-	-	Q2KHT3_S980;	2578;	P	10;	10	5+ obs. at PTM>0.95 which is >=10% and <50% of total obs.;	11;	11
GORGO	Western lowland gorilla	Gorilla gorilla gorilla	G3RDX0	S17	-	-	Q8TCG2_S17;	199;	P	7;	7	5+ obs. at PTM>0.95 which is >=50% and <90% of total obs.;	42;	42
GORGO	Western lowland gorilla	Gorilla gorilla gorilla	G3RDX0	S466	-	-	Q8TCG2_S466;	1812;	F	6;	6	5+ obs. at PTM>0.95 which is >=10% and <50% of total obs.;	16;	16
GORGO	Western lowland gorilla	Gorilla gorilla gorilla	G3RDX8	S16	-	-	O60306_S16;	115;	Q	23;	23	5+ obs. at PTM>0.95 which is >=50% and <90% of total obs.;	12;	12
GORGO	Western lowland gorilla	Gorilla gorilla gorilla	G3RE05	S513	-	-	Q6ZRP7_S578;	2978;	S	11;	11	5+ obs. at PTM>0.95 which is >=10% and <50% of total obs.;	64;	64
GORGO	Western lowland gorilla	Gorilla gorilla gorilla	G3RE14	S518	-	-	Q9NRH2_S518;	1266;	P	15;	15	5+ obs. at PTM>0.95 which is >=50% and <90% of total obs.;	121;	121
GORGO	Western lowland gorilla	Gorilla gorilla gorilla	G3RE14	S607	-	-	Q9NRH2_S607;	1480;	P	7;	7	5+ obs. at PTM>0.95 which is >=10% and <50% of total obs.;	13;	13
GORGO	Western lowland gorilla	Gorilla gorilla gorilla	G3RE17	S103	-	-	Q8WWM7_S111;	128;	P	97;	97	5+ obs. at PTM>0.95 which is >=10% and <50% of total obs.;	2312;	2312
GORGO	Western lowland gorilla	Gorilla gorilla gorilla	G3RE17	S298	-	-	Q8WWM7_S306;	387;	P	23;	23	5+ obs. at PTM>0.95 which is >=10% and <50% of total obs.;	63;	63
GORGO	Western lowland gorilla	Gorilla gorilla gorilla	G3RE17	S331	-	-	Q8WWM7_S339;	466;	P	29;	29	5+ obs. at PTM>0.95 which is >=10% and <50% of total obs.;	323;	323
GORGO	Western lowland gorilla	Gorilla gorilla gorilla	G3RE17	S401	-	-	Q8WWM7_S409;	733;	P	20;	20	5+ obs. at PTM>0.95 which is >=50% and <90% of total obs.;	124;	124
GORGO	Western lowland gorilla	Gorilla gorilla gorilla	G3RE17	S441	-	-	Q8WWM7_S449;	846;	P	42;	42	5+ obs. at PTM>0.95 which is >=50% and <90% of total obs.;	118;	118
GORGO	Western lowland gorilla	Gorilla gorilla gorilla	G3RE17	S488	-	-	Q8WWM7_S496;	924;	P	10;	10	5+ obs. at PTM>0.95 which is >=50% and <90% of total obs.;	253;	253
GORGO	Western lowland gorilla	Gorilla gorilla gorilla	G3RE17	S551	-	-	Q8WWM7_S559;	1041;	P	49;	49	5+ obs. at PTM>0.95 which is >=10% and <50% of total obs.;	677;	677
GORGO	Western lowland gorilla	Gorilla gorilla gorilla	G3RE17	S586	-	-	Q8WWM7_S594;	1127;	P	60;	60	5+ obs. at PTM>0.95 which is >=10% and <50% of total obs.;	1630;	1630
GORGO	Western lowland gorilla	Gorilla gorilla gorilla	G3RE17	S626	-	-	Q8WWM7_S634;	1230;	P	14;	14	5+ obs. at PTM>0.95 which is >=10% and <50% of total obs.;	374;	374
GORGO	Western lowland gorilla	Gorilla gorilla gorilla	G3RE17	S676	-	-	Q8WWM7_S684;	1305;	P	90;	90	5+ obs. at PTM>0.95 which is >=10% and <50% of total obs.;	104;	104
GORGO	Western lowland gorilla	Gorilla gorilla gorilla	G3RE19	S113	-	-	Q15464_S211;	1252;	P	5;	5	5+ obs. at PTM>0.95 which is >=10% and <50% of total obs.;	19;	19
GORGO	Western lowland gorilla	Gorilla gorilla gorilla	G3RE19	S212	-	-	Q15464_S310;	1696;	D	12;	12	5+ obs. at PTM>0.95 which is >=10% and <50% of total obs.;	27;	27
GORGO	Western lowland gorilla	Gorilla gorilla gorilla	G3RE19	S290	-	-	Q15464_S388;	2375;	P	17;	17	5+ obs. at PTM>0.95 which is >=90% of total obs.;	321;	321
GORGO	Western lowland gorilla	Gorilla gorilla gorilla	G3RE28	S40	-	-	Q96ST8_S40;	129;	P	7;	7	5+ obs. at PTM>0.95 which is >=10% and <50% of total obs.;	25;	25
GORGO	Western lowland gorilla	Gorilla gorilla gorilla	G3RE28	S44	-	-	Q96ST8_S44;	133;	P	8;	8	5+ obs. at PTM>0.95 which is >=10% and <50% of total obs.;	25;	25
GORGO	Western lowland gorilla	Gorilla gorilla gorilla	G3RE28	S50	-	-	Q96ST8_S50;	139;	A	12;	12	5+ obs. at PTM>0.95 which is >=50% and <90% of total obs.;	17;	17
GORGO	Western lowland gorilla	Gorilla gorilla gorilla	G3RE28	S114	-	-	Q96ST8_S114;	204;	L	6;	6	5+ obs. at PTM>0.95 which is >=10% and <50% of total obs.;	13;	13
GORGO	Western lowland gorilla	Gorilla gorilla gorilla	G3RE37	T110	-	-	O96028_T110;	189;	P	41;	41	5+ obs. at PTM>0.95 which is >=10% and <50% of total obs.;	131;	131
GORGO	Western lowland gorilla	Gorilla gorilla gorilla	G3RE37	S121	-	-	O96028_S121;	205;	P	42;	42	5+ obs. at PTM>0.95 which is >=10% and <50% of total obs.;	74;	74
GORGO	Western lowland gorilla	Gorilla gorilla gorilla	G3RE37	S172	-	-	O96028_S172;	268;	I	57;	57	5+ obs. at PTM>0.95 which is >=10% and <50% of total obs.;	8;	8
GORGO	Western lowland gorilla	Gorilla gorilla gorilla	G3RE37	S437	-	-	O96028_S437;	1302;	P	10;	10	5+ obs. at PTM>0.95 which is >=90% of total obs.;	125;	125
GORGO	Western lowland gorilla	Gorilla gorilla gorilla	G3RE37	T544	-	-	O96028_T544;	1753;	P	69;	69	5+ obs. at PTM>0.95 which is >=50% and <90% of total obs.;	159;	159
GORGO	Western lowland gorilla	Gorilla gorilla gorilla	G3RE40	S12	-	-	P29350_S10;	93;	G	8;	8	5+ obs. at PTM>0.95 which is >=50% and <90% of total obs.;	60;	60
GORGO	Western lowland gorilla	Gorilla gorilla gorilla	G3RE40	S252	-	-	P29350_S250;	660;	L	5;	5	5+ obs. at PTM>0.95 which is >=90% of total obs.;	5;	5
GORGO	Western lowland gorilla	Gorilla gorilla gorilla	G3RE41	T775	-	-	Q9H013_T779;	1375;	P	5;	5	5+ obs. at PTM>0.95 which is >=90% of total obs.;	85;	85
GORGO	Western lowland gorilla	Gorilla gorilla gorilla	G3RE45	S359	-	-	Q27J81_S359;	1151;	V	8;	8	5+ obs. at PTM>0.95 which is >=10% and <50% of total obs.;	53;	53
GORGO	Western lowland gorilla	Gorilla gorilla gorilla	G3RE45	T506	-	-	Q27J81_T561;	1841;	L	10;	10	5+ obs. at PTM>0.95 which is >=90% of total obs.;	5;	5
GORGO	Western lowland gorilla	Gorilla gorilla gorilla	G3RE45	S1092	-	-	Q27J81_S1147;	3357;	T	11;	11	5+ obs. at PTM>0.95 which is >=10% and <50% of total obs.;	87;	87
GORGO	Western lowland gorilla	Gorilla gorilla gorilla	G3RE45	S1137	-	-	Q27J81_S1192;	3699;	F	14;	14	5+ obs. at PTM>0.95 which is >=10% and <50% of total obs.;	223;	223
GORGO	Western lowland gorilla	Gorilla gorilla gorilla	G3RE45	S1182	-	-	Q27J81_S1237;	3862;	D	6;	6	5+ obs. at PTM>0.95 which is >=10% and <50% of total obs.;	15;	15
GORGO	Western lowland gorilla	Gorilla gorilla gorilla	G3RE46	S336	-	-	P78314_S278;	582;	D	10;	10	5+ obs. at PTM>0.95 which is >=10% and <50% of total obs.;	231;	231
GORGO	Western lowland gorilla	Gorilla gorilla gorilla	G3RE46	S474	-	-	P78314_S416;	808;	P	11;	11	5+ obs. at PTM>0.95 which is >=50% and <90% of total obs.;	129;	129
GORGO	Western lowland gorilla	Gorilla gorilla gorilla	G3RE46	S502	-	-	P78314_S444;	851;	D	6;	6	5+ obs. at PTM>0.95 which is >=50% and <90% of total obs.;	43;	43
GORGO	Western lowland gorilla	Gorilla gorilla gorilla	G3RE48	T157	-	-	Q9H3P2_T157;	230;	P	97;	97	5+ obs. at PTM>0.95 which is >=50% and <90% of total obs.;	178;	178
GORGO	Western lowland gorilla	Gorilla gorilla gorilla	G3RE48	S225	-	-	Q9H3P2_S225;	381;	P	13;	13	5+ obs. at PTM>0.95 which is >=10% and <50% of total obs.;	35;	35
GORGO	Western lowland gorilla	Gorilla gorilla gorilla	G3RE48	T277	-	-	Q9H3P2_T277;	447;	L	57;	57	5+ obs. at PTM>0.95 which is >=50% and <90% of total obs.;	198;	198
GORGO	Western lowland gorilla	Gorilla gorilla gorilla	G3RE48	T297	-	-	Q9H3P2_T297;	562;	P	18;	18	5+ obs. at PTM>0.95 which is >=10% and <50% of total obs.;	8;	8
GORGO	Western lowland gorilla	Gorilla gorilla gorilla	G3RE48	T343	-	-	Q9H3P2_T343;	1032;	P	6;	6	5+ obs. at PTM>0.95 which is >=10% and <50% of total obs.;	8;	8
GORGO	Western lowland gorilla	Gorilla gorilla gorilla	G3RE48	S363	-	-	Q9H3P2_S363;	1182;	P	22;	22	5+ obs. at PTM>0.95 which is >=10% and <50% of total obs.;	334;	334
GORGO	Western lowland gorilla	Gorilla gorilla gorilla	G3RE50	T87	-	-	Q7L590_T85;	192;	D	31;	31	5+ obs. at PTM>0.95 which is >=10% and <50% of total obs.;	22;	22
GORGO	Western lowland gorilla	Gorilla gorilla gorilla	G3RE50	S549	-	-	Q7L590_S548;	1221;	P	7;	7	5+ obs. at PTM>0.95 which is >=90% of total obs.;	19;	19
GORGO	Western lowland gorilla	Gorilla gorilla gorilla	G3RE50	S645	-	-	Q7L590_S644;	1367;	P	5;	5	5+ obs. at PTM>0.95 which is >=50% and <90% of total obs.;	52;	52
GORGO	Western lowland gorilla	Gorilla gorilla gorilla	G3RE55	S7	-	-	Q9H4A4_S7;	61;	P	22;	22	5+ obs. at PTM>0.95 which is >=10% and <50% of total obs.;	44;	44
GORGO	Western lowland gorilla	Gorilla gorilla gorilla	G3RE60	S33	-	-	Q8IYW5_S134;	342;	E	8;	8	5+ obs. at PTM>0.95 which is >=10% and <50% of total obs.;	7;	7
GORGO	Western lowland gorilla	Gorilla gorilla gorilla	G3RE60	S310	-	-	Q8IYW5_S411;	943;	P	12;	12	5+ obs. at PTM>0.95 which is >=10% and <50% of total obs.;	39;	39
GORGO	Western lowland gorilla	Gorilla gorilla gorilla	G3RE60	S313	-	-	Q8IYW5_S414;	946;	S	8;	8	5+ obs. at PTM>0.95 which is >=10% and <50% of total obs.;	35;	35
GORGO	Western lowland gorilla	Gorilla gorilla gorilla	G3RE60	S314	-	-	Q8IYW5_S415;	947;	P	6;	6	5+ obs. at PTM>0.95 which is >=10% and <50% of total obs.;	36;	36
GORGO	Western lowland gorilla	Gorilla gorilla gorilla	G3RE60	S369	-	-	Q8IYW5_S470;	1034;	P	6;	6	5+ obs. at PTM>0.95 which is >=50% and <90% of total obs.;	24;	24
GORGO	Western lowland gorilla	Gorilla gorilla gorilla	G3RE64	T160	-	-	P27694_T191;	830;	P	12;	12	5+ obs. at PTM>0.95 which is >=10% and <50% of total obs.;	14;	14
GORGO	Western lowland gorilla	Gorilla gorilla gorilla	G3RE64	S284	-	-	P27694_S315;	974;	L	6;	6	5+ obs. at PTM>0.95 which is >=50% and <90% of total obs.;	5;	5
GORGO	Western lowland gorilla	Gorilla gorilla gorilla	G3RE64	S353	-	-	P27694_S384;	1056;	D	18;	18	5+ obs. at PTM>0.95 which is >=90% of total obs.;	53;	53
GORGO	Western lowland gorilla	Gorilla gorilla gorilla	G3RE68	S225	-	-	Q9H9A7_S225;	792;	N	11;	11	5+ obs. at PTM>0.95 which is >=10% and <50% of total obs.;	35;	35
GORGO	Western lowland gorilla	Gorilla gorilla gorilla	G3RE68	S284	-	-	Q9H9A7_S284;	1210;	F	26;	26	5+ obs. at PTM>0.95 which is >=10% and <50% of total obs.;	29;	29
GORGO	Western lowland gorilla	Gorilla gorilla gorilla	G3RE68	S292	-	-	Q9H9A7_S292;	1218;	P	28;	28	5+ obs. at PTM>0.95 which is >=10% and <50% of total obs.;	41;	41
GORGO	Western lowland gorilla	Gorilla gorilla gorilla	G3RE73	S1184	-	-	P20020_S1155;	2608;	E	43;	43	5+ obs. at PTM>0.95 which is >=10% and <50% of total obs.;	552;	552
GORGO	Western lowland gorilla	Gorilla gorilla gorilla	G3RE73	S1206	-	-	P20020_S1177;	2657;	S	10;	10	5+ obs. at PTM>0.95 which is >=10% and <50% of total obs.;	70;	70
GORGO	Western lowland gorilla	Gorilla gorilla gorilla	G3RE73	S1207	-	-	P20020_S1178;	2680;	P	17;	17	5+ obs. at PTM>0.95 which is >=10% and <50% of total obs.;	120;	120
GORGO	Western lowland gorilla	Gorilla gorilla gorilla	G3RE73	S1211	-	-	P20020_S1182;	2732;	P	17;	17	5+ obs. at PTM>0.95 which is >=10% and <50% of total obs.;	107;	107
GORGO	Western lowland gorilla	Gorilla gorilla gorilla	G3RE73	S1248	-	-	P20020_S1219;	2983;	L	7;	7	5+ obs. at PTM>0.95 which is >=10% and <50% of total obs.;	101;	101
GORGO	Western lowland gorilla	Gorilla gorilla gorilla	G3RE79	T162	-	-	P18847_T162;	756;	P	6;	6	5+ obs. at PTM>0.95 which is >=90% of total obs.;	8;	8
GORGO	Western lowland gorilla	Gorilla gorilla gorilla	G3RE86	T1023	-	-	Q8WXD9_T1065;	3111;	L	8;	8	5+ obs. at PTM>0.95 which is >=10% and <50% of total obs.;	15;	15
GORGO	Western lowland gorilla	Gorilla gorilla gorilla	G3RE86	S1025	-	-	Q8WXD9_S1067;	3113;	G	5;	5	5+ obs. at PTM>0.95 which is >=10% and <50% of total obs.;	6;	6
GORGO	Western lowland gorilla	Gorilla gorilla gorilla	G3REB6	S521	-	-	Q92889_S521;	2815;	P	5;	5	5+ obs. at PTM>0.95 which is >=10% and <50% of total obs.;	14;	14
GORGO	Western lowland gorilla	Gorilla gorilla gorilla	G3REB7	S50	-	-	Q66K89_S50;	136;	E	6;	6	5+ obs. at PTM>0.95 which is >=50% and <90% of total obs.;	24;	24
GORGO	Western lowland gorilla	Gorilla gorilla gorilla	G3REC0	S42	-	-	P62491_S42;	1101;	T	8;	8	5+ obs. at PTM>0.95 which is >=10% and <50% of total obs.;	6;	6
GORGO	Western lowland gorilla	Gorilla gorilla gorilla	G3REC1	S136	-	-	Q9HAZ1_S136;	4194;	R	12;	12	5+ obs. at PTM>0.95 which is >=10% and <50% of total obs.;	23;	23
GORGO	Western lowland gorilla	Gorilla gorilla gorilla	G3REC1	S138	-	-	Q9HAZ1_S138;	4234;	I	24;	24	5+ obs. at PTM>0.95 which is >=50% and <90% of total obs.;	110;	110
GORGO	Western lowland gorilla	Gorilla gorilla gorilla	G3REC1	S339	-	-	Q9HAZ1_S339;	4557;	T	10;	10	5+ obs. at PTM>0.95 which is >=10% and <50% of total obs.;	6;	6
GORGO	Western lowland gorilla	Gorilla gorilla gorilla	G3REC5	S745	-	-	P51790_S745;	1140;	P	8;	8	5+ obs. at PTM>0.95 which is >=10% and <50% of total obs.;	11;	11
GORGO	Western lowland gorilla	Gorilla gorilla gorilla	G3RED7	T102	-	-	P49790_T102;	2156;	P	7;	7	5+ obs. at PTM>0.95 which is >=10% and <50% of total obs.;	24;	24
GORGO	Western lowland gorilla	Gorilla gorilla gorilla	G3RED7	S182	-	-	P49790_S182;	2410;	T	5;	5	5+ obs. at PTM>0.95 which is >=10% and <50% of total obs.;	18;	18
GORGO	Western lowland gorilla	Gorilla gorilla gorilla	G3RED7	S192	-	-	P49790_S192;	2460;	D	18;	18	5+ obs. at PTM>0.95 which is >=50% and <90% of total obs.;	116;	116
GORGO	Western lowland gorilla	Gorilla gorilla gorilla	G3RED7	S209	-	-	P49790_S209;	2597;	P	33;	33	5+ obs. at PTM>0.95 which is >=10% and <50% of total obs.;	271;	271
GORGO	Western lowland gorilla	Gorilla gorilla gorilla	G3RED7	S217	-	-	P49790_S217;	2647;	L	7;	7	5+ obs. at PTM>0.95 which is >=10% and <50% of total obs.;	18;	18
GORGO	Western lowland gorilla	Gorilla gorilla gorilla	G3RED7	S240	-	-	P49790_S240;	2741;	P	15;	15	5+ obs. at PTM>0.95 which is >=10% and <50% of total obs.;	95;	95
GORGO	Western lowland gorilla	Gorilla gorilla gorilla	G3RED7	S257	-	-	P49790_S257;	2838;	P	24;	24	5+ obs. at PTM>0.95 which is >=50% and <90% of total obs.;	147;	147
GORGO	Western lowland gorilla	Gorilla gorilla gorilla	G3RED7	S297	-	-	P49790_S297;	2971;	A	6;	6	5+ obs. at PTM>0.95 which is >=10% and <50% of total obs.;	9;	9
GORGO	Western lowland gorilla	Gorilla gorilla gorilla	G3RED7	S320	-	-	P49790_S320;	3031;	P	17;	17	5+ obs. at PTM>0.95 which is >=10% and <50% of total obs.;	109;	109
GORGO	Western lowland gorilla	Gorilla gorilla gorilla	G3RED7	S334	-	-	P49790_S334;	3059;	P	62;	62	5+ obs. at PTM>0.95 which is >=10% and <50% of total obs.;	335;	335
GORGO	Western lowland gorilla	Gorilla gorilla gorilla	G3RED7	S338	-	-	P49790_S338;	3066;	P	83;	83	5+ obs. at PTM>0.95 which is >=10% and <50% of total obs.;	364;	364
GORGO	Western lowland gorilla	Gorilla gorilla gorilla	G3RED7	S343	-	-	P49790_S343;	3071;	G	17;	17	5+ obs. at PTM>0.95 which is >=10% and <50% of total obs.;	68;	68
GORGO	Western lowland gorilla	Gorilla gorilla gorilla	G3RED7	T369	-	-	P49790_T369;	3100;	P	17;	17	5+ obs. at PTM>0.95 which is >=10% and <50% of total obs.;	64;	64
GORGO	Western lowland gorilla	Gorilla gorilla gorilla	G3RED7	T388	-	-	P49790_T388;	3120;	P	14;	14	5+ obs. at PTM>0.95 which is >=10% and <50% of total obs.;	21;	21
GORGO	Western lowland gorilla	Gorilla gorilla gorilla	G3RED7	S547	-	-	P49790_S516;	3478;	P	42;	42	5+ obs. at PTM>0.95 which is >=10% and <50% of total obs.;	343;	343
GORGO	Western lowland gorilla	Gorilla gorilla gorilla	G3RED7	S560	-	-	P49790_S529;	3510;	P	18;	18	5+ obs. at PTM>0.95 which is >=50% and <90% of total obs.;	87;	87
GORGO	Western lowland gorilla	Gorilla gorilla gorilla	G3RED7	T619	-	-	P49790_T588;	3621;	P	12;	12	5+ obs. at PTM>0.95 which is >=90% of total obs.;	166;	166
GORGO	Western lowland gorilla	Gorilla gorilla gorilla	G3RED7	S645	-	-	P49790_S614;	3700;	P	35;	35	5+ obs. at PTM>0.95 which is >=50% and <90% of total obs.;	368;	368
GORGO	Western lowland gorilla	Gorilla gorilla gorilla	G3RED7	S650	-	-	P49790_S619;	3731;	P	20;	20	5+ obs. at PTM>0.95 which is >=10% and <50% of total obs.;	113;	113
GORGO	Western lowland gorilla	Gorilla gorilla gorilla	G3RED7	S718	-	-	P49790_S687;	3931;	P	23;	23	5+ obs. at PTM>0.95 which is >=90% of total obs.;	434;	434
GORGO	Western lowland gorilla	Gorilla gorilla gorilla	G3RED7	T730	-	-	P49790_T699;	3962;	P	16;	16	5+ obs. at PTM>0.95 which is >=50% and <90% of total obs.;	281;	281
GORGO	Western lowland gorilla	Gorilla gorilla gorilla	G3RED7	S1494	-	-	P49790_S1463;	6538;	G	18;	18	5+ obs. at PTM>0.95 which is >=10% and <50% of total obs.;	26;	26
GORGO	Western lowland gorilla	Gorilla gorilla gorilla	G3REE0	S49	-	-	O95400_S49;	904;	D	33;	33	5+ obs. at PTM>0.95 which is >=10% and <50% of total obs.;	687;	687
GORGO	Western lowland gorilla	Gorilla gorilla gorilla	G3REE0	S118	-	-	O95400_S118;	1108;	W	5;	5	5+ obs. at PTM>0.95 which is >=90% of total obs.;	11;	11
GORGO	Western lowland gorilla	Gorilla gorilla gorilla	G3REE0	T243	-	-	O95400_T243;	1461;	P	5;	5	5+ obs. at PTM>0.95 which is >=10% and <50% of total obs.;	20;	20
GORGO	Western lowland gorilla	Gorilla gorilla gorilla	G3REE3	S42	-	-	P05141_S42;	320;	K	5;	5	5+ obs. at PTM>0.95 which is >=90% of total obs.;	15;	15
GORGO	Western lowland gorilla	Gorilla gorilla gorilla	G3REE3	T84	-	-	P05141_T84;	372;	Q	27;	27	5+ obs. at PTM>0.95 which is >=90% of total obs.;	9;	9
GORGO	Western lowland gorilla	Gorilla gorilla gorilla	G3REE8	S73	-	-	Q4KMP7_S132;	706;	P	18;	18	5+ obs. at PTM>0.95 which is >=50% and <90% of total obs.;	310;	310
GORGO	Western lowland gorilla	Gorilla gorilla gorilla	G3REE8	S574	-	-	Q4KMP7_S633;	1794;	R	12;	12	5+ obs. at PTM>0.95 which is >=90% of total obs.;	8;	8
GORGO	Western lowland gorilla	Gorilla gorilla gorilla	G3REE8	S599	-	-	Q4KMP7_S658;	1974;	L	59;	59	5+ obs. at PTM>0.95 which is >=10% and <50% of total obs.;	298;	298
GORGO	Western lowland gorilla	Gorilla gorilla gorilla	G3REE8	S602	-	-	Q4KMP7_S661;	1977;	L	91;	91	5+ obs. at PTM>0.95 which is >=10% and <50% of total obs.;	285;	285
GORGO	Western lowland gorilla	Gorilla gorilla gorilla	G3REE8	S619	-	-	Q4KMP7_S678;	2069;	P	67;	67	5+ obs. at PTM>0.95 which is >=90% of total obs.;	2089;	2089
GORGO	Western lowland gorilla	Gorilla gorilla gorilla	G3REE8	S628	-	-	Q4KMP7_S687;	2082;	A	69;	69	5+ obs. at PTM>0.95 which is >=10% and <50% of total obs.;	320;	320
GORGO	Western lowland gorilla	Gorilla gorilla gorilla	G3REF4	S339	-	-	P25105_S339;	559;	L	5;	5	5+ obs. at PTM>0.95 which is >=10% and <50% of total obs.;	8;	8
GORGO	Western lowland gorilla	Gorilla gorilla gorilla	G3REF5	S349	-	-	P11216_S430;	1271;	V	15;	15	5+ obs. at PTM>0.95 which is >=90% of total obs.;	22;	22
GORGO	Western lowland gorilla	Gorilla gorilla gorilla	G3REG7	S9	-	-	Q9NXR1_S9;	162;	S	5;	5	5+ obs. at PTM>0.95 which is >=10% and <50% of total obs.;	25;	25
GORGO	Western lowland gorilla	Gorilla gorilla gorilla	G3REG7	S211	-	-	Q9NXR1_S211;	512;	V	17;	17	5+ obs. at PTM>0.95 which is >=10% and <50% of total obs.;	43;	43
GORGO	Western lowland gorilla	Gorilla gorilla gorilla	G3REG7	T215	-	-	Q9NXR1_T215;	541;	P	13;	13	5+ obs. at PTM>0.95 which is >=10% and <50% of total obs.;	22;	22
GORGO	Western lowland gorilla	Gorilla gorilla gorilla	G3REG7	T228	-	-	Q9NXR1_T228;	623;	P	30;	30	5+ obs. at PTM>0.95 which is >=50% and <90% of total obs.;	25;	25
GORGO	Western lowland gorilla	Gorilla gorilla gorilla	G3REG7	S231	-	-	Q9NXR1_S231;	628;	F	18;	18	5+ obs. at PTM>0.95 which is >=10% and <50% of total obs.;	7;	7
GORGO	Western lowland gorilla	Gorilla gorilla gorilla	G3REG7	T243	-	-	Q9NXR1_T243;	662;	P	27;	27	5+ obs. at PTM>0.95 which is >=10% and <50% of total obs.;	61;	61
GORGO	Western lowland gorilla	Gorilla gorilla gorilla	G3REG7	T246	-	-	Q9NXR1_T246;	665;	P	41;	41	5+ obs. at PTM>0.95 which is >=10% and <50% of total obs.;	64;	64
GORGO	Western lowland gorilla	Gorilla gorilla gorilla	G3REG7	S282	-	-	Q9NXR1_S282;	799;	P	34;	34	5+ obs. at PTM>0.95 which is >=10% and <50% of total obs.;	155;	155
GORGO	Western lowland gorilla	Gorilla gorilla gorilla	G3REG7	S306	-	-	Q9NXR1_S306;	921;	S	121;	121	5+ obs. at PTM>0.95 which is >=10% and <50% of total obs.;	49;	49
GORGO	Western lowland gorilla	Gorilla gorilla gorilla	G3REH2	S643	-	-	Q16620_S698;	1001;	R	11;	11	5+ obs. at PTM>0.95 which is >=90% of total obs.;	8;	8
GORGO	Western lowland gorilla	Gorilla gorilla gorilla	G3REH4	S30	-	-	Q9H410_S30;	1889;	P	25;	25	5+ obs. at PTM>0.95 which is >=10% and <50% of total obs.;	53;	53
GORGO	Western lowland gorilla	Gorilla gorilla gorilla	G3REH4	S41	-	-	Q9H410_S41;	1900;	L	6;	6	5+ obs. at PTM>0.95 which is >=10% and <50% of total obs.;	17;	17
GORGO	Western lowland gorilla	Gorilla gorilla gorilla	G3REH4	S81	-	-	Q9H410_S81;	1950;	P	50;	50	5+ obs. at PTM>0.95 which is >=10% and <50% of total obs.;	314;	314
GORGO	Western lowland gorilla	Gorilla gorilla gorilla	G3REH4	S109	-	-	Q9H410_S109;	1980;	L	24;	24	5+ obs. at PTM>0.95 which is >=10% and <50% of total obs.;	77;	77
GORGO	Western lowland gorilla	Gorilla gorilla gorilla	G3REH4	S125	-	-	Q9H410_S125;	1996;	V	11;	11	5+ obs. at PTM>0.95 which is >=50% and <90% of total obs.;	34;	34
GORGO	Western lowland gorilla	Gorilla gorilla gorilla	G3REH4	S331	-	-	Q9H410_S331;	2514;	P	15;	15	5+ obs. at PTM>0.95 which is >=50% and <90% of total obs.;	113;	113
GORGO	Western lowland gorilla	Gorilla gorilla gorilla	G3REH7	T69	-	-	Q8IWY9_T71;	249;	P	23;	23	5+ obs. at PTM>0.95 which is >=50% and <90% of total obs.;	121;	121
GORGO	Western lowland gorilla	Gorilla gorilla gorilla	G3REI2	S1067	-	-	Q96JA1_S1069;	2101;	P	6;	6	5+ obs. at PTM>0.95 which is >=50% and <90% of total obs.;	29;	29
GORGO	Western lowland gorilla	Gorilla gorilla gorilla	G3REI5	S27	-	-	O94761_S27;	50;	Q	57;	57	5+ obs. at PTM>0.95 which is >=10% and <50% of total obs.;	8;	8
GORGO	Western lowland gorilla	Gorilla gorilla gorilla	G3REI5	S251	-	-	O94761_S251;	773;	P	13;	13	5+ obs. at PTM>0.95 which is >=50% and <90% of total obs.;	46;	46
GORGO	Western lowland gorilla	Gorilla gorilla gorilla	G3REJ2	S170	-	-	Q01995_S166;	1008;	Q	17;	17	5+ obs. at PTM>0.95 which is >=10% and <50% of total obs.;	75;	75
GORGO	Western lowland gorilla	Gorilla gorilla gorilla	G3REJ2	S185	-	-	Q01995_S181;	1023;	N	28;	28	5+ obs. at PTM>0.95 which is >=90% of total obs.;	523;	523
GORGO	Western lowland gorilla	Gorilla gorilla gorilla	G3REJ2	S190	-	-	Q01995_S186;	1028;	Q	17;	17	5+ obs. at PTM>0.95 which is >=10% and <50% of total obs.;	247;	247
GORGO	Western lowland gorilla	Gorilla gorilla gorilla	G3REJ4	S1191	-	-	Q6IQ55_S786;	1818;	D	9;	9	5+ obs. at PTM>0.95 which is >=50% and <90% of total obs.;	11;	11
GORGO	Western lowland gorilla	Gorilla gorilla gorilla	G3REK3	S8	-	-	P35749_S8;	175;	D	5;	5	5+ obs. at PTM>0.95 which is >=90% of total obs.;	429;	429
GORGO	Western lowland gorilla	Gorilla gorilla gorilla	G3REK9	S150	-	-	P84157_S128;	491;	E	9;	9	5+ obs. at PTM>0.95 which is >=10% and <50% of total obs.;	153;	153
GORGO	Western lowland gorilla	Gorilla gorilla gorilla	G3REL0	S451	-	-	Q9NUN5_S528;	923;	D	6;	6	5+ obs. at PTM>0.95 which is >=50% and <90% of total obs.;	46;	46
GORGO	Western lowland gorilla	Gorilla gorilla gorilla	G3REL0	S454	-	-	Q9NUN5_S531;	942;	D	7;	7	5+ obs. at PTM>0.95 which is >=50% and <90% of total obs.;	43;	43
GORGO	Western lowland gorilla	Gorilla gorilla gorilla	G3REL5	S496	-	-	Q5H9F3_S496;	1881;	P	5;	5	5+ obs. at PTM>0.95 which is >=90% of total obs.;	60;	60
GORGO	Western lowland gorilla	Gorilla gorilla gorilla	G3REL5	S613	-	-	Q5H9F3_S613;	2088;	P	7;	7	5+ obs. at PTM>0.95 which is >=50% and <90% of total obs.;	28;	28
GORGO	Western lowland gorilla	Gorilla gorilla gorilla	G3REL5	S1033	-	-	Q5H9F3_S1033;	3123;	S	13;	13	5+ obs. at PTM>0.95 which is >=50% and <90% of total obs.;	27;	27
GORGO	Western lowland gorilla	Gorilla gorilla gorilla	G3REL5	T1314	-	-	Q5H9F3_T1314;	3756;	N	5;	5	5+ obs. at PTM>0.95 which is >=90% of total obs.;	5;	5
GORGO	Western lowland gorilla	Gorilla gorilla gorilla	G3REL6	S275	-	-	Q9C0H5_S286;	506;	P	8;	8	5+ obs. at PTM>0.95 which is >=10% and <50% of total obs.;	52;	52
GORGO	Western lowland gorilla	Gorilla gorilla gorilla	G3REL6	S355	-	-	Q9C0H5_S366;	632;	P	10;	10	5+ obs. at PTM>0.95 which is >=50% and <90% of total obs.;	283;	283
GORGO	Western lowland gorilla	Gorilla gorilla gorilla	G3REL6	S377	-	-	Q9C0H5_S388;	668;	P	9;	9	5+ obs. at PTM>0.95 which is >=10% and <50% of total obs.;	7;	7
GORGO	Western lowland gorilla	Gorilla gorilla gorilla	G3REL6	S396	-	-	Q9C0H5_S407;	740;	P	15;	15	5+ obs. at PTM>0.95 which is >=10% and <50% of total obs.;	33;	33
GORGO	Western lowland gorilla	Gorilla gorilla gorilla	G3REL6	S593	-	-	Q9C0H5_S604;	1083;	E	58;	58	5+ obs. at PTM>0.95 which is >=90% of total obs.;	168;	168
GORGO	Western lowland gorilla	Gorilla gorilla gorilla	G3REL6	T610	-	-	Q9C0H5_T621;	1107;	F	7;	7	5+ obs. at PTM>0.95 which is >=90% of total obs.;	5;	5
GORGO	Western lowland gorilla	Gorilla gorilla gorilla	G3REL7	S38	-	-	Q6NYC1_S38;	386;	P	5;	5	5+ obs. at PTM>0.95 which is >=50% and <90% of total obs.;	12;	12
GORGO	Western lowland gorilla	Gorilla gorilla gorilla	G3REL7	S398	-	-	Q6NYC1_S381;	1563;	M	27;	27	5+ obs. at PTM>0.95 which is >=10% and <50% of total obs.;	32;	32
GORGO	Western lowland gorilla	Gorilla gorilla gorilla	G3REM4	S237	-	-	O94992_S237;	1046;	D	9;	9	5+ obs. at PTM>0.95 which is >=10% and <50% of total obs.;	106;	106
GORGO	Western lowland gorilla	Gorilla gorilla gorilla	G3REM5	S15	-	-	Q8ND24_S15;	151;	P	6;	6	5+ obs. at PTM>0.95 which is >=10% and <50% of total obs.;	131;	131
GORGO	Western lowland gorilla	Gorilla gorilla gorilla	G3REM5	S47	-	-	Q8ND24_S47;	319;	P	13;	13	5+ obs. at PTM>0.95 which is >=50% and <90% of total obs.;	125;	125
GORGO	Western lowland gorilla	Gorilla gorilla gorilla	G3REM5	S150	-	-	Q8ND24_S150;	808;	E	6;	6	5+ obs. at PTM>0.95 which is >=10% and <50% of total obs.;	10;	10
GORGO	Western lowland gorilla	Gorilla gorilla gorilla	G3REM5	S154	-	-	Q8ND24_S154;	812;	P	11;	11	5+ obs. at PTM>0.95 which is >=10% and <50% of total obs.;	20;	20
GORGO	Western lowland gorilla	Gorilla gorilla gorilla	G3REM5	S176	-	-	Q8ND24_S176;	1085;	P	9;	9	5+ obs. at PTM>0.95 which is >=50% and <90% of total obs.;	54;	54
GORGO	Western lowland gorilla	Gorilla gorilla gorilla	G3REN3	S207	-	-	Q06730_S267;	591;	P	7;	7	5+ obs. at PTM>0.95 which is >=50% and <90% of total obs.;	14;	14
GORGO	Western lowland gorilla	Gorilla gorilla gorilla	G3REN6	S18	-	-	Q8N3X1_S18;	68;	P	36;	36	5+ obs. at PTM>0.95 which is >=90% of total obs.;	1851;	1851
GORGO	Western lowland gorilla	Gorilla gorilla gorilla	G3REN6	S118	-	-	Q8N3X1_S116;	235;	D	24;	24	5+ obs. at PTM>0.95 which is >=50% and <90% of total obs.;	531;	531
GORGO	Western lowland gorilla	Gorilla gorilla gorilla	G3REN6	S434	-	-	Q8N3X1_S432;	770;	P	54;	54	5+ obs. at PTM>0.95 which is >=10% and <50% of total obs.;	155;	155
GORGO	Western lowland gorilla	Gorilla gorilla gorilla	G3REN6	T481	-	-	Q8N3X1_T479;	856;	P	36;	36	5+ obs. at PTM>0.95 which is >=10% and <50% of total obs.;	205;	205
GORGO	Western lowland gorilla	Gorilla gorilla gorilla	G3REN6	S501	-	-	Q8N3X1_S499;	886;	D	30;	30	5+ obs. at PTM>0.95 which is >=50% and <90% of total obs.;	535;	535
GORGO	Western lowland gorilla	Gorilla gorilla gorilla	G3REN6	S510	-	-	Q8N3X1_S508;	901;	P	24;	24	5+ obs. at PTM>0.95 which is >=50% and <90% of total obs.;	712;	712
GORGO	Western lowland gorilla	Gorilla gorilla gorilla	G3REN6	T519	-	-	Q8N3X1_T517;	918;	P	14;	14	5+ obs. at PTM>0.95 which is >=10% and <50% of total obs.;	45;	45
GORGO	Western lowland gorilla	Gorilla gorilla gorilla	G3REP8	S192	-	-	P26651_S186;	1236;	F	25;	25	5+ obs. at PTM>0.95 which is >=10% and <50% of total obs.;	29;	29
GORGO	Western lowland gorilla	Gorilla gorilla gorilla	G3REQ0	S1020	-	-	P35125_S1192;	2638;	P	5;	5	5+ obs. at PTM>0.95 which is >=10% and <50% of total obs.;	5;	5
GORGO	Western lowland gorilla	Gorilla gorilla gorilla	G3REQ0	S1024	-	-	P35125_S1196;	2642;	P	6;	6	5+ obs. at PTM>0.95 which is >=10% and <50% of total obs.;	5;	5
GORGO	Western lowland gorilla	Gorilla gorilla gorilla	G3REQ0	S1042	-	-	P35125_S1214;	2666;	K	9;	9	5+ obs. at PTM>0.95 which is >=90% of total obs.;	29;	29
GORGO	Western lowland gorilla	Gorilla gorilla gorilla	G3REQ3	S41	-	-	Q99496_S41;	290;	P	12;	12	5+ obs. at PTM>0.95 which is >=50% and <90% of total obs.;	42;	42
GORGO	Western lowland gorilla	Gorilla gorilla gorilla	G3REQ3	S143	-	-	Q99496_S143;	455;	I	10;	10	5+ obs. at PTM>0.95 which is >=10% and <50% of total obs.;	14;	14
GORGO	Western lowland gorilla	Gorilla gorilla gorilla	G3REQ7	T21	-	-	P63313_T23;	257;	Q	43;	43	5+ obs. at PTM>0.95 which is >=50% and <90% of total obs.;	19;	19
GORGO	Western lowland gorilla	Gorilla gorilla gorilla	G3RER0	S436	-	-	Q9Y3S1_S560;	1267;	P	6;	6	5+ obs. at PTM>0.95 which is >=90% of total obs.;	22;	22
GORGO	Western lowland gorilla	Gorilla gorilla gorilla	G3RER0	S1695	-	-	Q9Y3S1_S1817;	4465;	S	10;	10	5+ obs. at PTM>0.95 which is >=10% and <50% of total obs.;	20;	20
GORGO	Western lowland gorilla	Gorilla gorilla gorilla	G3RER0	S1696	-	-	Q9Y3S1_S1818;	4466;	P	10;	10	5+ obs. at PTM>0.95 which is >=10% and <50% of total obs.;	20;	20
GORGO	Western lowland gorilla	Gorilla gorilla gorilla	G3RER0	S1740	-	-	Q9Y3S1_S1862;	4550;	L	10;	10	5+ obs. at PTM>0.95 which is >=50% and <90% of total obs.;	96;	96
GORGO	Western lowland gorilla	Gorilla gorilla gorilla	G3RER0	S1767	-	-	Q9Y3S1_S1889;	4604;	L	10;	10	5+ obs. at PTM>0.95 which is >=50% and <90% of total obs.;	31;	31
GORGO	Western lowland gorilla	Gorilla gorilla gorilla	G3RER0	T2035	-	-	Q9Y3S1_T2157;	5068;	F	79;	79	5+ obs. at PTM>0.95 which is >=10% and <50% of total obs.;	26;	26
GORGO	Western lowland gorilla	Gorilla gorilla gorilla	G3RER1	S186	-	-	Q9NY74_S186;	404;	Q	6;	6	5+ obs. at PTM>0.95 which is >=90% of total obs.;	6;	6
GORGO	Western lowland gorilla	Gorilla gorilla gorilla	G3RER9	T43	-	-	Q8N0S6_T43;	121;	P	27;	27	5+ obs. at PTM>0.95 which is >=50% and <90% of total obs.;	42;	42
GORGO	Western lowland gorilla	Gorilla gorilla gorilla	G3RER9	S53	-	-	Q8N0S6_S53;	207;	Q	37;	37	5+ obs. at PTM>0.95 which is >=90% of total obs.;	72;	72
GORGO	Western lowland gorilla	Gorilla gorilla gorilla	G3RES7	S23	-	-	Q9H6S0_S23;	174;	P	6;	6	5+ obs. at PTM>0.95 which is >=90% of total obs.;	107;	107
GORGO	Western lowland gorilla	Gorilla gorilla gorilla	G3RES7	S1202	-	-	Q9H6S0_S1202;	2482;	A	10;	10	5+ obs. at PTM>0.95 which is >=10% and <50% of total obs.;	46;	46
GORGO	Western lowland gorilla	Gorilla gorilla gorilla	G3RES7	S1221	-	-	Q9H6S0_S1221;	2503;	P	18;	18	5+ obs. at PTM>0.95 which is >=10% and <50% of total obs.;	169;	169
GORGO	Western lowland gorilla	Gorilla gorilla gorilla	G3RES7	S1223	-	-	Q9H6S0_S1223;	2505;	P	10;	10	5+ obs. at PTM>0.95 which is >=10% and <50% of total obs.;	165;	165
GORGO	Western lowland gorilla	Gorilla gorilla gorilla	G3RES7	S1263	-	-	Q9H6S0_S1263;	3015;	P	8;	8	5+ obs. at PTM>0.95 which is >=10% and <50% of total obs.;	28;	28
GORGO	Western lowland gorilla	Gorilla gorilla gorilla	G3RES7	S1267	-	-	Q9H6S0_S1267;	3019;	P	9;	9	5+ obs. at PTM>0.95 which is >=10% and <50% of total obs.;	41;	41
GORGO	Western lowland gorilla	Gorilla gorilla gorilla	G3RES7	S1269	-	-	Q9H6S0_S1269;	3021;	P	8;	8	5+ obs. at PTM>0.95 which is >=10% and <50% of total obs.;	40;	40
GORGO	Western lowland gorilla	Gorilla gorilla gorilla	G3RES7	S1279	-	-	Q9H6S0_S1279;	3064;	P	13;	13	5+ obs. at PTM>0.95 which is >=10% and <50% of total obs.;	19;	19
GORGO	Western lowland gorilla	Gorilla gorilla gorilla	G3RES7	S1281	-	-	Q9H6S0_S1281;	3066;	P	10;	10	5+ obs. at PTM>0.95 which is >=10% and <50% of total obs.;	29;	29
GORGO	Western lowland gorilla	Gorilla gorilla gorilla	G3RET0	S138	-	-	O75683_S138;	528;	P	33;	33	5+ obs. at PTM>0.95 which is >=90% of total obs.;	682;	682
GORGO	Western lowland gorilla	Gorilla gorilla gorilla	G3RET0	T184	-	-	O75683_T184;	588;	P	18;	18	5+ obs. at PTM>0.95 which is >=90% of total obs.;	50;	50
GORGO	Western lowland gorilla	Gorilla gorilla gorilla	G3RET0	S206	-	-	O75683_S206;	612;	E	10;	10	5+ obs. at PTM>0.95 which is >=50% and <90% of total obs.;	20;	20
GORGO	Western lowland gorilla	Gorilla gorilla gorilla	G3RET0	T229	-	-	O75683_T229;	635;	P	14;	14	5+ obs. at PTM>0.95 which is >=10% and <50% of total obs.;	33;	33
GORGO	Western lowland gorilla	Gorilla gorilla gorilla	G3RET7	S85	-	-	O00267_S32;	290;	A	9;	9	5+ obs. at PTM>0.95 which is >=10% and <50% of total obs.;	20;	20
GORGO	Western lowland gorilla	Gorilla gorilla gorilla	G3RET7	S89	-	-	O00267_S36;	311;	E	8;	8	5+ obs. at PTM>0.95 which is >=10% and <50% of total obs.;	38;	38
GORGO	Western lowland gorilla	Gorilla gorilla gorilla	G3RET7	S719	-	-	O00267_S666;	1549;	P	65;	65	5+ obs. at PTM>0.95 which is >=50% and <90% of total obs.;	1161;	1161
GORGO	Western lowland gorilla	Gorilla gorilla gorilla	G3RET7	S724	-	-	O00267_S671;	1555;	P	13;	13	5+ obs. at PTM>0.95 which is >=10% and <50% of total obs.;	44;	44
GORGO	Western lowland gorilla	Gorilla gorilla gorilla	G3RET7	T828	-	-	O00267_T775;	1772;	P	44;	44	5+ obs. at PTM>0.95 which is >=10% and <50% of total obs.;	12;	12
GORGO	Western lowland gorilla	Gorilla gorilla gorilla	G3RET7	T844	-	-	O00267_T791;	1793;	P	101;	101	5+ obs. at PTM>0.95 which is >=10% and <50% of total obs.;	16;	16
GORGO	Western lowland gorilla	Gorilla gorilla gorilla	G3RET7	T852	-	-	O00267_T799;	1841;	P	47;	47	5+ obs. at PTM>0.95 which is >=10% and <50% of total obs.;	19;	19
GORGO	Western lowland gorilla	Gorilla gorilla gorilla	G3RET7	T859	-	-	O00267_T806;	1852;	P	78;	78	5+ obs. at PTM>0.95 which is >=10% and <50% of total obs.;	20;	20
GORGO	Western lowland gorilla	Gorilla gorilla gorilla	G3RET7	T1087	-	-	O00267_T1034;	2189;	P	51;	51	5+ obs. at PTM>0.95 which is >=10% and <50% of total obs.;	114;	114
GORGO	Western lowland gorilla	Gorilla gorilla gorilla	G3RET8	T60	-	-	Q5W0B1_T60;	209;	P	21;	21	5+ obs. at PTM>0.95 which is >=90% of total obs.;	11;	11
GORGO	Western lowland gorilla	Gorilla gorilla gorilla	G3RET8	S210	-	-	Q5W0B1_S210;	359;	P	15;	15	5+ obs. at PTM>0.95 which is >=10% and <50% of total obs.;	50;	50
GORGO	Western lowland gorilla	Gorilla gorilla gorilla	G3RET8	S526	-	-	Q5W0B1_S526;	718;	E	25;	25	5+ obs. at PTM>0.95 which is >=10% and <50% of total obs.;	26;	26
GORGO	Western lowland gorilla	Gorilla gorilla gorilla	G3RET8	S553	-	-	Q5W0B1_S553;	746;	P	7;	7	5+ obs. at PTM>0.95 which is >=10% and <50% of total obs.;	29;	29
GORGO	Western lowland gorilla	Gorilla gorilla gorilla	G3RET8	S561	-	-	Q5W0B1_S561;	755;	L	5;	5	5+ obs. at PTM>0.95 which is >=50% and <90% of total obs.;	22;	22
GORGO	Western lowland gorilla	Gorilla gorilla gorilla	G3RET8	S570	-	-	Q5W0B1_S570;	779;	S	10;	10	5+ obs. at PTM>0.95 which is >=10% and <50% of total obs.;	8;	8
GORGO	Western lowland gorilla	Gorilla gorilla gorilla	G3RET8	S719	-	-	Q5W0B1_S719;	965;	P	24;	24	5+ obs. at PTM>0.95 which is >=10% and <50% of total obs.;	99;	99
GORGO	Western lowland gorilla	Gorilla gorilla gorilla	G3REU4	S74	-	-	Q6DCA0_S74;	339;	P	11;	11	5+ obs. at PTM>0.95 which is >=10% and <50% of total obs.;	46;	46
GORGO	Western lowland gorilla	Gorilla gorilla gorilla	G3REV6	S521	-	-	Q5TGY3_S596;	1413;	P	15;	15	5+ obs. at PTM>0.95 which is >=50% and <90% of total obs.;	67;	67
GORGO	Western lowland gorilla	Gorilla gorilla gorilla	G3REV6	S771	-	-	Q5TGY3_S846;	1698;	D	8;	8	5+ obs. at PTM>0.95 which is >=10% and <50% of total obs.;	13;	13
GORGO	Western lowland gorilla	Gorilla gorilla gorilla	G3REV6	S821	-	-	Q5TGY3_S896;	1769;	P	10;	10	5+ obs. at PTM>0.95 which is >=50% and <90% of total obs.;	93;	93
GORGO	Western lowland gorilla	Gorilla gorilla gorilla	G3REV6	S989	-	-	Q5TGY3_S1064;	1990;	P	11;	11	5+ obs. at PTM>0.95 which is >=10% and <50% of total obs.;	18;	18
GORGO	Western lowland gorilla	Gorilla gorilla gorilla	G3REV6	S1112	-	-	Q5TGY3_S1187;	2160;	E	9;	9	5+ obs. at PTM>0.95 which is >=50% and <90% of total obs.;	38;	38
GORGO	Western lowland gorilla	Gorilla gorilla gorilla	G3REV6	S1324	-	-	Q5TGY3_S1399;	2798;	P	14;	14	5+ obs. at PTM>0.95 which is >=10% and <50% of total obs.;	90;	90
GORGO	Western lowland gorilla	Gorilla gorilla gorilla	G3REV6	S1328	-	-	Q5TGY3_S1403;	2802;	P	12;	12	5+ obs. at PTM>0.95 which is >=10% and <50% of total obs.;	45;	45
GORGO	Western lowland gorilla	Gorilla gorilla gorilla	G3REV6	S1432	-	-	Q5TGY3_S1507;	3045;	P	11;	11	5+ obs. at PTM>0.95 which is >=10% and <50% of total obs.;	86;	86
GORGO	Western lowland gorilla	Gorilla gorilla gorilla	G3REV6	T1436	-	-	Q5TGY3_T1511;	3049;	P	8;	8	5+ obs. at PTM>0.95 which is >=10% and <50% of total obs.;	44;	44
GORGO	Western lowland gorilla	Gorilla gorilla gorilla	G3REV6	S1474	-	-	Q5TGY3_S1549;	3184;	P	8;	8	5+ obs. at PTM>0.95 which is >=10% and <50% of total obs.;	8;	8
GORGO	Western lowland gorilla	Gorilla gorilla gorilla	G3REW0	T191	-	-	Q15527_T190;	598;	D	121;	121	5+ obs. at PTM>0.95 which is >=10% and <50% of total obs.;	461;	461
GORGO	Western lowland gorilla	Gorilla gorilla gorilla	G3REW0	T196	-	-	Q15527_T195;	608;	D	122;	122	5+ obs. at PTM>0.95 which is >=10% and <50% of total obs.;	268;	268
GORGO	Western lowland gorilla	Gorilla gorilla gorilla	G3REW7	S330	-	-	Q7L591_S330;	650;	L	14;	14	5+ obs. at PTM>0.95 which is >=10% and <50% of total obs.;	143;	143
GORGO	Western lowland gorilla	Gorilla gorilla gorilla	G3REW8	S97	-	-	Q9NP56_S45;	767;	Y	7;	7	5+ obs. at PTM>0.95 which is >=10% and <50% of total obs.;	10;	10
GORGO	Western lowland gorilla	Gorilla gorilla gorilla	G3REX2	S4	-	-	Q8N697_S4;	211;	G	7;	7	5+ obs. at PTM>0.95 which is >=90% of total obs.;	12;	12
GORGO	Western lowland gorilla	Gorilla gorilla gorilla	G3REX3	S230	-	-	P78332_S362;	874;	P	24;	24	5+ obs. at PTM>0.95 which is >=10% and <50% of total obs.;	183;	183
GORGO	Western lowland gorilla	Gorilla gorilla gorilla	G3REX3	S759	-	-	P78332_S891;	2087;	P	20;	20	5+ obs. at PTM>0.95 which is >=50% and <90% of total obs.;	368;	368
GORGO	Western lowland gorilla	Gorilla gorilla gorilla	G3REX3	S893	-	-	P78332_S1025;	3062;	P	34;	34	5+ obs. at PTM>0.95 which is >=10% and <50% of total obs.;	111;	111
GORGO	Western lowland gorilla	Gorilla gorilla gorilla	G3REX5	S399	-	-	Q9ULD2_S399;	786;	P	5;	5	5+ obs. at PTM>0.95 which is >=10% and <50% of total obs.;	34;	34
GORGO	Western lowland gorilla	Gorilla gorilla gorilla	G3REX5	S443	-	-	Q9ULD2_S443;	864;	P	9;	9	5+ obs. at PTM>0.95 which is >=50% and <90% of total obs.;	40;	40
GORGO	Western lowland gorilla	Gorilla gorilla gorilla	G3REX5	S1225	-	-	Q9ULD2_S1224;	2353;	M	9;	9	5+ obs. at PTM>0.95 which is >=90% of total obs.;	24;	24
GORGO	Western lowland gorilla	Gorilla gorilla gorilla	G3REX5	S1242	-	-	Q9ULD2_S1241;	2447;	P	5;	5	5+ obs. at PTM>0.95 which is >=90% of total obs.;	43;	43
GORGO	Western lowland gorilla	Gorilla gorilla gorilla	G3REX6	T34	-	-	Q9NSI2_T34;	347;	P	18;	18	5+ obs. at PTM>0.95 which is >=50% and <90% of total obs.;	331;	331
GORGO	Western lowland gorilla	Gorilla gorilla gorilla	G3REX6	T138	-	-	Q9NSI2_T138;	597;	V	6;	6	5+ obs. at PTM>0.95 which is >=90% of total obs.;	5;	5
GORGO	Western lowland gorilla	Gorilla gorilla gorilla	G3REX6	S203	-	-	Q9NSI2_S203;	719;	P	14;	14	5+ obs. at PTM>0.95 which is >=10% and <50% of total obs.;	33;	33
GORGO	Western lowland gorilla	Gorilla gorilla gorilla	G3REY3	S34	-	-	Q8IX90_S34;	326;	D	7;	7	5+ obs. at PTM>0.95 which is >=50% and <90% of total obs.;	29;	29
GORGO	Western lowland gorilla	Gorilla gorilla gorilla	G3REY3	S119	-	-	Q8IX90_S119;	492;	D	26;	26	5+ obs. at PTM>0.95 which is >=10% and <50% of total obs.;	134;	134
GORGO	Western lowland gorilla	Gorilla gorilla gorilla	G3REY3	S155	-	-	Q8IX90_S155;	537;	P	74;	74	5+ obs. at PTM>0.95 which is >=10% and <50% of total obs.;	510;	510
GORGO	Western lowland gorilla	Gorilla gorilla gorilla	G3REY3	T190	-	-	Q8IX90_T190;	594;	P	12;	12	5+ obs. at PTM>0.95 which is >=10% and <50% of total obs.;	38;	38
GORGO	Western lowland gorilla	Gorilla gorilla gorilla	G3REY3	T217	-	-	Q8IX90_T217;	627;	P	7;	7	5+ obs. at PTM>0.95 which is >=90% of total obs.;	56;	56
GORGO	Western lowland gorilla	Gorilla gorilla gorilla	G3REY3	T265	-	-	Q8IX90_T265;	723;	P	11;	11	5+ obs. at PTM>0.95 which is >=90% of total obs.;	401;	401
GORGO	Western lowland gorilla	Gorilla gorilla gorilla	G3REY3	S267	-	-	Q8IX90_S267;	725;	P	12;	12	5+ obs. at PTM>0.95 which is >=90% of total obs.;	402;	402
GORGO	Western lowland gorilla	Gorilla gorilla gorilla	G3REY3	S317	-	-	Q8IX90_S317;	847;	S	5;	5	5+ obs. at PTM>0.95 which is >=10% and <50% of total obs.;	8;	8
GORGO	Western lowland gorilla	Gorilla gorilla gorilla	G3REY3	S318	-	-	Q8IX90_S318;	848;	S	7;	7	5+ obs. at PTM>0.95 which is >=10% and <50% of total obs.;	16;	16
GORGO	Western lowland gorilla	Gorilla gorilla gorilla	G3REY3	T360	-	-	Q8IX90_T360;	1010;	P	18;	18	5+ obs. at PTM>0.95 which is >=10% and <50% of total obs.;	10;	10
GORGO	Western lowland gorilla	Gorilla gorilla gorilla	G3REY3	T384	-	-	Q8IX90_T384;	1039;	P	9;	9	5+ obs. at PTM>0.95 which is >=10% and <50% of total obs.;	35;	35
GORGO	Western lowland gorilla	Gorilla gorilla gorilla	G3REY5	S21	-	-	Q9UJV9_S21;	927;	R	35;	35	5+ obs. at PTM>0.95 which is >=10% and <50% of total obs.;	258;	258
GORGO	Western lowland gorilla	Gorilla gorilla gorilla	G3REY5	S23	-	-	Q9UJV9_S23;	929;	E	45;	45	5+ obs. at PTM>0.95 which is >=10% and <50% of total obs.;	354;	354
GORGO	Western lowland gorilla	Gorilla gorilla gorilla	G3REY5	S66	-	-	Q9UJV9_S66;	1017;	G	15;	15	5+ obs. at PTM>0.95 which is >=10% and <50% of total obs.;	63;	63
GORGO	Western lowland gorilla	Gorilla gorilla gorilla	G3REY5	S68	-	-	Q9UJV9_S68;	1023;	E	12;	12	5+ obs. at PTM>0.95 which is >=10% and <50% of total obs.;	58;	58
GORGO	Western lowland gorilla	Gorilla gorilla gorilla	G3REY5	S619	-	-	Q9UJV9_S619;	2122;	M	6;	6	5+ obs. at PTM>0.95 which is >=10% and <50% of total obs.;	30;	30
GORGO	Western lowland gorilla	Gorilla gorilla gorilla	G3REY7	S12	-	-	Q8NCN4_S12;	12;	A	7;	7	5+ obs. at PTM>0.95 which is >=10% and <50% of total obs.;	18;	18
GORGO	Western lowland gorilla	Gorilla gorilla gorilla	G3REY7	S244	-	-	Q8NCN4_S247;	295;	D	16;	16	5+ obs. at PTM>0.95 which is >=10% and <50% of total obs.;	20;	20
GORGO	Western lowland gorilla	Gorilla gorilla gorilla	G3REY7	S336	-	-	Q8NCN4_S339;	405;	A	19;	19	5+ obs. at PTM>0.95 which is >=50% and <90% of total obs.;	105;	105
GORGO	Western lowland gorilla	Gorilla gorilla gorilla	G3REY7	T388	-	-	Q8NCN4_T391;	466;	P	8;	8	5+ obs. at PTM>0.95 which is >=10% and <50% of total obs.;	28;	28
GORGO	Western lowland gorilla	Gorilla gorilla gorilla	G3REY7	S400	-	-	Q8NCN4_S403;	479;	P	48;	48	5+ obs. at PTM>0.95 which is >=90% of total obs.;	217;	217
GORGO	Western lowland gorilla	Gorilla gorilla gorilla	G3REY7	S406	-	-	Q8NCN4_S409;	485;	T	12;	12	5+ obs. at PTM>0.95 which is >=10% and <50% of total obs.;	8;	8
GORGO	Western lowland gorilla	Gorilla gorilla gorilla	G3REY7	T407	-	-	Q8NCN4_T410;	486;	P	17;	17	5+ obs. at PTM>0.95 which is >=10% and <50% of total obs.;	5;	5
GORGO	Western lowland gorilla	Gorilla gorilla gorilla	G3REY7	T551	-	-	Q8NCN4_T554;	672;	P	26;	26	5+ obs. at PTM>0.95 which is >=10% and <50% of total obs.;	19;	19
GORGO	Western lowland gorilla	Gorilla gorilla gorilla	G3REY7	S690	-	-	Q8NCN4_S693;	851;	V	10;	10	5+ obs. at PTM>0.95 which is >=50% and <90% of total obs.;	83;	83
GORGO	Western lowland gorilla	Gorilla gorilla gorilla	G3REZ1	S565	-	-	Q6PJG9_S565;	837;	P	7;	7	5+ obs. at PTM>0.95 which is >=10% and <50% of total obs.;	9;	9
GORGO	Western lowland gorilla	Gorilla gorilla gorilla	G3REZ1	S585	-	-	Q6PJG9_S585;	1024;	L	8;	8	5+ obs. at PTM>0.95 which is >=10% and <50% of total obs.;	19;	19
GORGO	Western lowland gorilla	Gorilla gorilla gorilla	G3REZ4	S700	-	-	Q96PV7_S785;	2998;	P	11;	11	5+ obs. at PTM>0.95 which is >=90% of total obs.;	51;	51
GORGO	Western lowland gorilla	Gorilla gorilla gorilla	G3REZ5	S59	-	-	P52756_S59;	1432;	P	29;	29	5+ obs. at PTM>0.95 which is >=10% and <50% of total obs.;	89;	89
GORGO	Western lowland gorilla	Gorilla gorilla gorilla	G3REZ5	S78	-	-	P52756_S78;	1599;	D	20;	20	5+ obs. at PTM>0.95 which is >=10% and <50% of total obs.;	68;	68
GORGO	Western lowland gorilla	Gorilla gorilla gorilla	G3REZ5	S624	-	-	P52756_S624;	3103;	D	45;	45	5+ obs. at PTM>0.95 which is >=10% and <50% of total obs.;	669;	669
GORGO	Western lowland gorilla	Gorilla gorilla gorilla	G3RF01	S15	-	-	Q9GZR2_S15;	220;	P	13;	13	5+ obs. at PTM>0.95 which is >=10% and <50% of total obs.;	57;	57
GORGO	Western lowland gorilla	Gorilla gorilla gorilla	G3RF01	S111	-	-	Q9GZR2_S111;	887;	P	6;	6	5+ obs. at PTM>0.95 which is >=10% and <50% of total obs.;	13;	13
GORGO	Western lowland gorilla	Gorilla gorilla gorilla	G3RF01	S419	-	-	Q9GZR2_S419;	1982;	D	9;	9	5+ obs. at PTM>0.95 which is >=50% and <90% of total obs.;	31;	31
GORGO	Western lowland gorilla	Gorilla gorilla gorilla	G3RF12	S143	-	-	Q9NP61_S143;	708;	P	6;	6	5+ obs. at PTM>0.95 which is >=50% and <90% of total obs.;	122;	122
GORGO	Western lowland gorilla	Gorilla gorilla gorilla	G3RF12	S331	-	-	Q9NP61_S331;	1020;	P	18;	18	5+ obs. at PTM>0.95 which is >=10% and <50% of total obs.;	46;	46
GORGO	Western lowland gorilla	Gorilla gorilla gorilla	G3RF13	S86	-	-	Q12983_S151;	442;	I	12;	12	5+ obs. at PTM>0.95 which is >=10% and <50% of total obs.;	43;	43
GORGO	Western lowland gorilla	Gorilla gorilla gorilla	G3RF23	S260	-	-	Q9HC77_S260;	361;	P	15;	15	5+ obs. at PTM>0.95 which is >=10% and <50% of total obs.;	81;	81
GORGO	Western lowland gorilla	Gorilla gorilla gorilla	G3RF23	S540	-	-	Q9HC77_S540;	759;	P	7;	7	5+ obs. at PTM>0.95 which is >=10% and <50% of total obs.;	5;	5
GORGO	Western lowland gorilla	Gorilla gorilla gorilla	G3RF23	S859	-	-	Q9HC77_S859;	1169;	P	7;	7	5+ obs. at PTM>0.95 which is >=10% and <50% of total obs.;	8;	8
GORGO	Western lowland gorilla	Gorilla gorilla gorilla	G3RF25	S79	-	-	Q96IF1_S79;	339;	F	11;	11	5+ obs. at PTM>0.95 which is >=10% and <50% of total obs.;	13;	13
GORGO	Western lowland gorilla	Gorilla gorilla gorilla	G3RF25	S119	-	-	Q96IF1_S119;	491;	P	22;	22	5+ obs. at PTM>0.95 which is >=10% and <50% of total obs.;	49;	49
GORGO	Western lowland gorilla	Gorilla gorilla gorilla	G3RF25	S175	-	-	Q96IF1_S175;	628;	P	5;	5	5+ obs. at PTM>0.95 which is >=10% and <50% of total obs.;	14;	14
GORGO	Western lowland gorilla	Gorilla gorilla gorilla	G3RF25	S263	-	-	Q96IF1_S263;	841;	V	17;	17	5+ obs. at PTM>0.95 which is >=10% and <50% of total obs.;	72;	72
GORGO	Western lowland gorilla	Gorilla gorilla gorilla	G3RF32	S119	-	-	Q9H972_S119;	212;	P	5;	5	5+ obs. at PTM>0.95 which is >=10% and <50% of total obs.;	6;	6
GORGO	Western lowland gorilla	Gorilla gorilla gorilla	G3RF32	S224	-	-	Q9H972_S224;	328;	P	8;	8	5+ obs. at PTM>0.95 which is >=50% and <90% of total obs.;	155;	155
GORGO	Western lowland gorilla	Gorilla gorilla gorilla	G3RF32	S285	-	-	Q9H972_S285;	399;	P	8;	8	5+ obs. at PTM>0.95 which is >=50% and <90% of total obs.;	30;	30
GORGO	Western lowland gorilla	Gorilla gorilla gorilla	G3RF34	T34	-	-	Q9Y2X3_T34;	46;	P	35;	35	5+ obs. at PTM>0.95 which is >=50% and <90% of total obs.;	6;	6
GORGO	Western lowland gorilla	Gorilla gorilla gorilla	G3RF34	S416	-	-	Q9Y2X3_S483;	806;	V	9;	9	5+ obs. at PTM>0.95 which is >=50% and <90% of total obs.;	111;	111
GORGO	Western lowland gorilla	Gorilla gorilla gorilla	G3RF34	S435	-	-	Q9Y2X3_S502;	862;	E	69;	69	5+ obs. at PTM>0.95 which is >=10% and <50% of total obs.;	4706;	4706
GORGO	Western lowland gorilla	Gorilla gorilla gorilla	G3RF34	S447	-	-	Q9Y2X3_S514;	901;	P	54;	54	5+ obs. at PTM>0.95 which is >=10% and <50% of total obs.;	2435;	2435
GORGO	Western lowland gorilla	Gorilla gorilla gorilla	G3RF38	S42	-	-	Q08431_S42;	907;	Q	10;	10	5+ obs. at PTM>0.95 which is >=90% of total obs.;	54;	54
GORGO	Western lowland gorilla	Gorilla gorilla gorilla	G3RF44	S219	-	-	Q99958_S219;	477;	P	17;	17	5+ obs. at PTM>0.95 which is >=50% and <90% of total obs.;	147;	147
GORGO	Western lowland gorilla	Gorilla gorilla gorilla	G3RF44	S232	-	-	Q99958_S232;	492;	P	14;	14	5+ obs. at PTM>0.95 which is >=10% and <50% of total obs.;	82;	82
GORGO	Western lowland gorilla	Gorilla gorilla gorilla	G3RF44	S240	-	-	Q99958_S240;	509;	P	17;	17	5+ obs. at PTM>0.95 which is >=10% and <50% of total obs.;	105;	105
GORGO	Western lowland gorilla	Gorilla gorilla gorilla	G3RF59	S564	-	-	Q6PJI9_S564;	1459;	P	13;	13	5+ obs. at PTM>0.95 which is >=50% and <90% of total obs.;	33;	33
GORGO	Western lowland gorilla	Gorilla gorilla gorilla	G3RF59	S822	-	-	Q6PJI9_S822;	2116;	P	15;	15	5+ obs. at PTM>0.95 which is >=10% and <50% of total obs.;	15;	15
GORGO	Western lowland gorilla	Gorilla gorilla gorilla	G3RF65	S262	-	-	O14974_S299;	479;	P	37;	37	5+ obs. at PTM>0.95 which is >=50% and <90% of total obs.;	967;	967
GORGO	Western lowland gorilla	Gorilla gorilla gorilla	G3RF65	S372	-	-	O14974_S409;	674;	P	10;	10	5+ obs. at PTM>0.95 which is >=10% and <50% of total obs.;	97;	97
GORGO	Western lowland gorilla	Gorilla gorilla gorilla	G3RF65	S385	-	-	O14974_S422;	735;	P	22;	22	5+ obs. at PTM>0.95 which is >=50% and <90% of total obs.;	44;	44
GORGO	Western lowland gorilla	Gorilla gorilla gorilla	G3RF65	S395	-	-	O14974_S432;	756;	P	5;	5	5+ obs. at PTM>0.95 which is >=10% and <50% of total obs.;	44;	44
GORGO	Western lowland gorilla	Gorilla gorilla gorilla	G3RF65	S435	-	-	O14974_S472;	800;	S	39;	39	5+ obs. at PTM>0.95 which is >=10% and <50% of total obs.;	23;	23
GORGO	Western lowland gorilla	Gorilla gorilla gorilla	G3RF65	S436	-	-	O14974_S473;	801;	P	14;	14	5+ obs. at PTM>0.95 which is >=10% and <50% of total obs.;	31;	31
GORGO	Western lowland gorilla	Gorilla gorilla gorilla	G3RF65	S470	-	-	O14974_S507;	853;	T	689;	689	5+ obs. at PTM>0.95 which is >=10% and <50% of total obs.;	169;	169
GORGO	Western lowland gorilla	Gorilla gorilla gorilla	G3RF65	S631	-	-	O14974_S668;	1164;	Y	129;	129	5+ obs. at PTM>0.95 which is >=10% and <50% of total obs.;	52;	52
GORGO	Western lowland gorilla	Gorilla gorilla gorilla	G3RF65	T659	-	-	O14974_T696;	1209;	Q	219;	219	5+ obs. at PTM>0.95 which is >=10% and <50% of total obs.;	203;	203
GORGO	Western lowland gorilla	Gorilla gorilla gorilla	G3RF65	S765	-	-	O14974_S802;	1362;	L	51;	51	5+ obs. at PTM>0.95 which is >=10% and <50% of total obs.;	7;	7
GORGO	Western lowland gorilla	Gorilla gorilla gorilla	G3RF65	S834	-	-	O14974_S871;	1438;	D	40;	40	5+ obs. at PTM>0.95 which is >=10% and <50% of total obs.;	130;	130
GORGO	Western lowland gorilla	Gorilla gorilla gorilla	G3RF65	S877	-	-	O14974_S910;	1494;	Y	80;	80	5+ obs. at PTM>0.95 which is >=10% and <50% of total obs.;	152;	152
GORGO	Western lowland gorilla	Gorilla gorilla gorilla	G3RF65	S954	-	-	O14974_S995;	1607;	E	48;	48	5+ obs. at PTM>0.95 which is >=90% of total obs.;	63;	63
GORGO	Western lowland gorilla	Gorilla gorilla gorilla	G3RF68	S826	-	-	Q99650_S826;	1708;	L	9;	9	5+ obs. at PTM>0.95 which is >=10% and <50% of total obs.;	23;	23
GORGO	Western lowland gorilla	Gorilla gorilla gorilla	G3RF70	S24	-	-	Q641Q2_S704;Q9Y4E1_S704;	1119;1121;	P	6;6;	6	5+ obs. at PTM>0.95 which is >=10% and <50% of total obs.;5+ obs. at PTM>0.95 which is >=10% and <50% of total obs.;	90;90;	90
GORGO	Western lowland gorilla	Gorilla gorilla gorilla	G3RF70	S48	-	-	Q641Q2_S728;Q9Y4E1_S728;	1197;1187;	D	26;26;	26	5+ obs. at PTM>0.95 which is >=50% and <90% of total obs.;5+ obs. at PTM>0.95 which is >=50% and <90% of total obs.;	422;422;	422
GORGO	Western lowland gorilla	Gorilla gorilla gorilla	G3RF70	S107	-	-	Q641Q2_S787;Q9Y4E1_S787;	1293;1271;	P	5;5;	5	5+ obs. at PTM>0.95 which is >=10% and <50% of total obs.;5+ obs. at PTM>0.95 which is >=10% and <50% of total obs.;	64;64;	64
GORGO	Western lowland gorilla	Gorilla gorilla gorilla	G3RF70	S122	-	-	Q641Q2_S802;Q9Y4E1_S802;	1314;1291;	L	32;32;	32	5+ obs. at PTM>0.95 which is >=10% and <50% of total obs.;5+ obs. at PTM>0.95 which is >=10% and <50% of total obs.;	165;165;	165
GORGO	Western lowland gorilla	Gorilla gorilla gorilla	G3RF70	S197	-	-	Q641Q2_S877;Q9Y4E1_S877;	1413;1399;	L	9;9;	9	5+ obs. at PTM>0.95 which is >=10% and <50% of total obs.;5+ obs. at PTM>0.95 which is >=10% and <50% of total obs.;	14;14;	14
GORGO	Western lowland gorilla	Gorilla gorilla gorilla	G3RF70	S229	-	-	Q641Q2_S909;	1498;	V	11;	11	5+ obs. at PTM>0.95 which is >=50% and <90% of total obs.;	43;	43
GORGO	Western lowland gorilla	Gorilla gorilla gorilla	G3RF70	T255	-	-	Q641Q2_T935;	1526;	P	9;	9	5+ obs. at PTM>0.95 which is >=10% and <50% of total obs.;	30;	30
GORGO	Western lowland gorilla	Gorilla gorilla gorilla	G3RF70	S316	-	-	Q641Q2_S996;Q9Y4E1_S975;	1639;1631;	H	13;13;	13	5+ obs. at PTM>0.95 which is >=10% and <50% of total obs.;5+ obs. at PTM>0.95 which is >=10% and <50% of total obs.;	84;84;	84
GORGO	Western lowland gorilla	Gorilla gorilla gorilla	G3RF70	S373	-	-	Q9Y4E1_S1032;	1713;	S	7;	7	5+ obs. at PTM>0.95 which is >=10% and <50% of total obs.;	27;	27
GORGO	Western lowland gorilla	Gorilla gorilla gorilla	G3RF70	S374	-	-	Q9Y4E1_S1033;	1714;	E	11;	11	5+ obs. at PTM>0.95 which is >=10% and <50% of total obs.;	20;	20
GORGO	Western lowland gorilla	Gorilla gorilla gorilla	G3RF70	S395	-	-	Q641Q2_S1075;Q9Y4E1_S1054;	1757;1753;	P	24;25;	24	5+ obs. at PTM>0.95 which is >=90% of total obs.;5+ obs. at PTM>0.95 which is >=90% of total obs.;	309;309;	309
GORGO	Western lowland gorilla	Gorilla gorilla gorilla	G3RF70	S434	-	-	Q641Q2_S1114;	1840;	P	24;	24	5+ obs. at PTM>0.95 which is >=10% and <50% of total obs.;	90;	90
GORGO	Western lowland gorilla	Gorilla gorilla gorilla	G3RF70	S464	-	-	Q641Q2_S1144;Q9Y4E1_S1123;	1883;1866;	V	6;6;	6	5+ obs. at PTM>0.95 which is >=10% and <50% of total obs.;5+ obs. at PTM>0.95 which is >=10% and <50% of total obs.;	28;28;	28
GORGO	Western lowland gorilla	Gorilla gorilla gorilla	G3RF70	S500	-	-	Q641Q2_S1180;Q9Y4E1_S1159;	1921;1914;	D	18;18;	18	5+ obs. at PTM>0.95 which is >=10% and <50% of total obs.;5+ obs. at PTM>0.95 which is >=10% and <50% of total obs.;	190;190;	190
GORGO	Western lowland gorilla	Gorilla gorilla gorilla	G3RF72	S365	-	-	Q8N961_S365;	1503;	P	7;	7	5+ obs. at PTM>0.95 which is >=90% of total obs.;	10;	10
GORGO	Western lowland gorilla	Gorilla gorilla gorilla	G3RF74	S488	-	-	Q6P3S6_S488;	3774;	L	10;	10	5+ obs. at PTM>0.95 which is >=50% and <90% of total obs.;	14;	14
GORGO	Western lowland gorilla	Gorilla gorilla gorilla	G3RF74	T539	-	-	Q6P3S6_T539;	3858;	P	9;	9	5+ obs. at PTM>0.95 which is >=10% and <50% of total obs.;	57;	57
GORGO	Western lowland gorilla	Gorilla gorilla gorilla	G3RF74	S552	-	-	Q6P3S6_S552;	3874;	P	20;	20	5+ obs. at PTM>0.95 which is >=10% and <50% of total obs.;	55;	55
GORGO	Western lowland gorilla	Gorilla gorilla gorilla	G3RF85	S220	-	-	Q9BST9_S220;	337;	L	9;	9	5+ obs. at PTM>0.95 which is >=10% and <50% of total obs.;	5;	5
GORGO	Western lowland gorilla	Gorilla gorilla gorilla	G3RF85	S520	-	-	Q9BST9_S520;	1013;	L	76;	76	5+ obs. at PTM>0.95 which is >=50% and <90% of total obs.;	1090;	1090
GORGO	Western lowland gorilla	Gorilla gorilla gorilla	G3RF85	S529	-	-	Q9BST9_S529;	1114;	P	23;	23	5+ obs. at PTM>0.95 which is >=10% and <50% of total obs.;	331;	331
GORGO	Western lowland gorilla	Gorilla gorilla gorilla	G3RF85	S543	-	-	Q9BST9_S543;	1157;	P	12;	12	5+ obs. at PTM>0.95 which is >=50% and <90% of total obs.;	698;	698
GORGO	Western lowland gorilla	Gorilla gorilla gorilla	G3RF86	S760	-	-	Q9C0C4_S760;	1809;	P	8;	8	5+ obs. at PTM>0.95 which is >=10% and <50% of total obs.;	25;	25
GORGO	Western lowland gorilla	Gorilla gorilla gorilla	G3RF87	S62	-	-	Q9H4B6_S94;	321;	A	8;	8	5+ obs. at PTM>0.95 which is >=10% and <50% of total obs.;	11;	11
GORGO	Western lowland gorilla	Gorilla gorilla gorilla	G3RF87	S104	-	-	Q9H4B6_S136;	452;	D	5;	5	5+ obs. at PTM>0.95 which is >=10% and <50% of total obs.;	15;	15
GORGO	Western lowland gorilla	Gorilla gorilla gorilla	G3RF89	S114	-	-	Q13233_S275;	891;	P	15;	15	5+ obs. at PTM>0.95 which is >=50% and <90% of total obs.;	112;	112
GORGO	Western lowland gorilla	Gorilla gorilla gorilla	G3RF89	T124	-	-	Q13233_T285;	901;	P	5;	5	5+ obs. at PTM>0.95 which is >=10% and <50% of total obs.;	11;	11
GORGO	Western lowland gorilla	Gorilla gorilla gorilla	G3RF89	S131	-	-	Q13233_S292;	912;	P	18;	18	5+ obs. at PTM>0.95 which is >=50% and <90% of total obs.;	205;	205
GORGO	Western lowland gorilla	Gorilla gorilla gorilla	G3RF89	S763	-	-	Q13233_S923;	1713;	S	23;	23	5+ obs. at PTM>0.95 which is >=50% and <90% of total obs.;	183;	183
GORGO	Western lowland gorilla	Gorilla gorilla gorilla	G3RF89	S853	-	-	Q13233_S1018;	1825;	P	9;	9	5+ obs. at PTM>0.95 which is >=50% and <90% of total obs.;	490;	490
GORGO	Western lowland gorilla	Gorilla gorilla gorilla	G3RF89	S992	-	-	Q13233_S1157;	2029;	P	5;	5	5+ obs. at PTM>0.95 which is >=50% and <90% of total obs.;	6;	6
GORGO	Western lowland gorilla	Gorilla gorilla gorilla	G3RF90	S231	-	-	Q6ZV89_S231;	1251;	P	10;	10	5+ obs. at PTM>0.95 which is >=10% and <50% of total obs.;	8;	8
GORGO	Western lowland gorilla	Gorilla gorilla gorilla	G3RF91	S63	-	-	Q9C086_S63;	435;	P	14;	14	5+ obs. at PTM>0.95 which is >=50% and <90% of total obs.;	165;	165
GORGO	Western lowland gorilla	Gorilla gorilla gorilla	G3RF91	S99	-	-	Q9C086_S99;	639;	P	7;	7	5+ obs. at PTM>0.95 which is >=10% and <50% of total obs.;	23;	23
GORGO	Western lowland gorilla	Gorilla gorilla gorilla	G3RF91	S127	-	-	Q9C086_S127;	718;	N	17;	17	5+ obs. at PTM>0.95 which is >=10% and <50% of total obs.;	36;	36
GORGO	Western lowland gorilla	Gorilla gorilla gorilla	G3RF91	S130	-	-	Q9C086_S130;	721;	P	14;	14	5+ obs. at PTM>0.95 which is >=10% and <50% of total obs.;	48;	48
GORGO	Western lowland gorilla	Gorilla gorilla gorilla	G3RF91	S132	-	-	Q9C086_S132;	761;	P	16;	16	5+ obs. at PTM>0.95 which is >=10% and <50% of total obs.;	38;	38
GORGO	Western lowland gorilla	Gorilla gorilla gorilla	G3RF91	S138	-	-	Q9C086_S138;	792;	G	5;	5	5+ obs. at PTM>0.95 which is >=10% and <50% of total obs.;	19;	19
GORGO	Western lowland gorilla	Gorilla gorilla gorilla	G3RF94	S160	-	-	Q5T1V6_S160;	533;	P	12;	12	5+ obs. at PTM>0.95 which is >=50% and <90% of total obs.;	108;	108
GORGO	Western lowland gorilla	Gorilla gorilla gorilla	G3RF96	S258	-	-	Q92481_S258;	507;	P	5;	5	5+ obs. at PTM>0.95 which is >=50% and <90% of total obs.;	9;	9
GORGO	Western lowland gorilla	Gorilla gorilla gorilla	G3RF98	S21	-	-	Q969W3_S21;	37;	P	6;	6	5+ obs. at PTM>0.95 which is >=10% and <50% of total obs.;	33;	33
GORGO	Western lowland gorilla	Gorilla gorilla gorilla	G3RFA0	S192	-	-	Q16629_S192;	624;	P	52;	52	5+ obs. at PTM>0.95 which is >=50% and <90% of total obs.;	76;	76
GORGO	Western lowland gorilla	Gorilla gorilla gorilla	G3RFA0	S196	-	-	Q16629_S196;	633;	R	21;	21	5+ obs. at PTM>0.95 which is >=90% of total obs.;	11;	11
GORGO	Western lowland gorilla	Gorilla gorilla gorilla	G3RFA0	S231	-	-	Q16629_S231;	800;	A	18;	18	5+ obs. at PTM>0.95 which is >=50% and <90% of total obs.;	94;	94
GORGO	Western lowland gorilla	Gorilla gorilla gorilla	G3RFA0	S233	-	-	Q16629_S233;	802;	P	31;	31	5+ obs. at PTM>0.95 which is >=90% of total obs.;	107;	107
GORGO	Western lowland gorilla	Gorilla gorilla gorilla	G3RFA3	S113	-	-	P08708_S113;	601;	L	51;	51	5+ obs. at PTM>0.95 which is >=10% and <50% of total obs.;	212;	212
GORGO	Western lowland gorilla	Gorilla gorilla gorilla	G3RFA5	S396	-	-	O43194_S396;	742;	R	8;	8	5+ obs. at PTM>0.95 which is >=90% of total obs.;	8;	8
GORGO	Western lowland gorilla	Gorilla gorilla gorilla	G3RFB3	S648	-	-	Q70CQ2_S658;	1210;	Q	15;	15	5+ obs. at PTM>0.95 which is >=50% and <90% of total obs.;	13;	13
GORGO	Western lowland gorilla	Gorilla gorilla gorilla	G3RFB3	S2478	-	-	Q70CQ2_S2488;	4786;	E	9;	9	5+ obs. at PTM>0.95 which is >=50% and <90% of total obs.;	139;	139
GORGO	Western lowland gorilla	Gorilla gorilla gorilla	G3RFB3	T3340	-	-	Q70CQ2_T3350;	6089;	P	10;	10	5+ obs. at PTM>0.95 which is >=50% and <90% of total obs.;	17;	17
GORGO	Western lowland gorilla	Gorilla gorilla gorilla	G3RFB3	S3348	-	-	Q70CQ2_S3358;	6118;	S	100;	100	5+ obs. at PTM>0.95 which is >=10% and <50% of total obs.;	20;	20
GORGO	Western lowland gorilla	Gorilla gorilla gorilla	G3RFC2	S24	-	-	Q8N9T8_S136;	304;	D	31;	31	5+ obs. at PTM>0.95 which is >=10% and <50% of total obs.;	641;	641
GORGO	Western lowland gorilla	Gorilla gorilla gorilla	G3RFC2	S59	-	-	Q8N9T8_S171;	358;	E	60;	60	5+ obs. at PTM>0.95 which is >=50% and <90% of total obs.;	1913;	1913
GORGO	Western lowland gorilla	Gorilla gorilla gorilla	G3RFC2	S168	-	-	Q8N9T8_S280;	496;	S	10;	10	5+ obs. at PTM>0.95 which is >=90% of total obs.;	1508;	1508
GORGO	Western lowland gorilla	Gorilla gorilla gorilla	G3RFC2	S169	-	-	Q8N9T8_S281;	497;	D	10;	10	5+ obs. at PTM>0.95 which is >=90% of total obs.;	1506;	1506
GORGO	Western lowland gorilla	Gorilla gorilla gorilla	G3RFC2	S197	-	-	Q8N9T8_S309;	552;	V	5;	5	5+ obs. at PTM>0.95 which is >=10% and <50% of total obs.;	8;	8
GORGO	Western lowland gorilla	Gorilla gorilla gorilla	G3RFC2	S516	-	-	Q8N9T8_S628;	1393;	P	29;	29	5+ obs. at PTM>0.95 which is >=10% and <50% of total obs.;	588;	588
GORGO	Western lowland gorilla	Gorilla gorilla gorilla	G3RFC2	S527	-	-	Q8N9T8_S639;	1441;	P	26;	26	5+ obs. at PTM>0.95 which is >=10% and <50% of total obs.;	389;	389
GORGO	Western lowland gorilla	Gorilla gorilla gorilla	G3RFD1	S59	-	-	Q9NVD7_S19;	132;	P	37;	37	5+ obs. at PTM>0.95 which is >=10% and <50% of total obs.;	150;	150
GORGO	Western lowland gorilla	Gorilla gorilla gorilla	G3RFD1	S68	-	-	Q9NVD7_S28;	144;	F	13;	13	5+ obs. at PTM>0.95 which is >=90% of total obs.;	39;	39
GORGO	Western lowland gorilla	Gorilla gorilla gorilla	G3RFD1	T76	-	-	Q9NVD7_T36;	152;	L	10;	10	5+ obs. at PTM>0.95 which is >=90% of total obs.;	10;	10
GORGO	Western lowland gorilla	Gorilla gorilla gorilla	G3RFD1	S102	-	-	Q9NVD7_S62;	345;	P	5;	5	5+ obs. at PTM>0.95 which is >=50% and <90% of total obs.;	9;	9
GORGO	Western lowland gorilla	Gorilla gorilla gorilla	G3RFE1	S191	-	-	Q9BUB4_S191;	1273;	P	6;	6	5+ obs. at PTM>0.95 which is >=50% and <90% of total obs.;	111;	111
GORGO	Western lowland gorilla	Gorilla gorilla gorilla	G3RFE1	S227	-	-	Q9BUB4_S227;	1400;	P	6;	6	5+ obs. at PTM>0.95 which is >=10% and <50% of total obs.;	5;	5
GORGO	Western lowland gorilla	Gorilla gorilla gorilla	G3RFE4	S446	-	-	Q6BDS2_S446;	971;	Q	7;	7	5+ obs. at PTM>0.95 which is >=50% and <90% of total obs.;	26;	26
GORGO	Western lowland gorilla	Gorilla gorilla gorilla	G3RFE4	S922	-	-	Q6BDS2_S922;	1716;	D	5;	5	5+ obs. at PTM>0.95 which is >=10% and <50% of total obs.;	27;	27
GORGO	Western lowland gorilla	Gorilla gorilla gorilla	G3RFE4	S1087	-	-	Q6BDS2_S1087;	1924;	G	16;	16	5+ obs. at PTM>0.95 which is >=90% of total obs.;	10;	10
GORGO	Western lowland gorilla	Gorilla gorilla gorilla	G3RFE4	S1103	-	-	Q6BDS2_S1103;	1946;	Q	20;	20	5+ obs. at PTM>0.95 which is >=10% and <50% of total obs.;	93;	93
GORGO	Western lowland gorilla	Gorilla gorilla gorilla	G3RFE4	S1106	-	-	Q6BDS2_S1106;	1951;	F	20;	20	5+ obs. at PTM>0.95 which is >=10% and <50% of total obs.;	85;	85
GORGO	Western lowland gorilla	Gorilla gorilla gorilla	G3RFE7	S41	-	-	P05787_S13;	54;	T	10;	10	5+ obs. at PTM>0.95 which is >=10% and <50% of total obs.;	11;	11
GORGO	Western lowland gorilla	Gorilla gorilla gorilla	G3RFE7	S62	-	-	P05787_S34;	99;	S	53;	53	5+ obs. at PTM>0.95 which is >=10% and <50% of total obs.;	59;	59
GORGO	Western lowland gorilla	Gorilla gorilla gorilla	G3RFE7	S71	-	-	P05787_S43;	130;	S	70;	70	5+ obs. at PTM>0.95 which is >=10% and <50% of total obs.;	130;	130
GORGO	Western lowland gorilla	Gorilla gorilla gorilla	G3RFE7	S102	-	-	P05787_S74;	205;	P	37;	37	5+ obs. at PTM>0.95 which is >=10% and <50% of total obs.;	264;	264
GORGO	Western lowland gorilla	Gorilla gorilla gorilla	G3RFE7	S132	-	-	P05787_S104;	235;	F	26;	26	5+ obs. at PTM>0.95 which is >=90% of total obs.;	70;	70
GORGO	Western lowland gorilla	Gorilla gorilla gorilla	G3RFE7	S281	-	-	P05787_S253;	427;	L	25;	25	5+ obs. at PTM>0.95 which is >=10% and <50% of total obs.;	519;	519
GORGO	Western lowland gorilla	Gorilla gorilla gorilla	G3RFE7	S286	-	-	P05787_S258;	432;	I	20;	20	5+ obs. at PTM>0.95 which is >=10% and <50% of total obs.;	561;	561
GORGO	Western lowland gorilla	Gorilla gorilla gorilla	G3RFE7	S302	-	-	P05787_S274;	448;	R	17;	17	5+ obs. at PTM>0.95 which is >=50% and <90% of total obs.;	215;	215
GORGO	Western lowland gorilla	Gorilla gorilla gorilla	G3RFE7	S319	-	-	P05787_S291;	465;	L	14;	14	5+ obs. at PTM>0.95 which is >=50% and <90% of total obs.;	80;	80
GORGO	Western lowland gorilla	Gorilla gorilla gorilla	G3RFE7	S343	-	-	P05787_S315;	489;	R	8;	8	5+ obs. at PTM>0.95 which is >=90% of total obs.;	8;	8
GORGO	Western lowland gorilla	Gorilla gorilla gorilla	G3RFE7	S358	-	-	P05787_S330;	504;	L	16;	16	5+ obs. at PTM>0.95 which is >=90% of total obs.;	344;	344
GORGO	Western lowland gorilla	Gorilla gorilla gorilla	G3RFE7	S382	-	-	P05787_S354;	528;	E	8;	8	5+ obs. at PTM>0.95 which is >=90% of total obs.;	42;	42
GORGO	Western lowland gorilla	Gorilla gorilla gorilla	G3RFE7	S438	-	-	P05787_S410;	591;	I	12;	12	5+ obs. at PTM>0.95 which is >=50% and <90% of total obs.;	202;	202
GORGO	Western lowland gorilla	Gorilla gorilla gorilla	G3RFE7	S503	-	-	P05787_S475;	765;	E	22;	22	5+ obs. at PTM>0.95 which is >=10% and <50% of total obs.;	243;	243
GORGO	Western lowland gorilla	Gorilla gorilla gorilla	G3RFG1	S406	-	-	Q9BTX1_S406;	648;	P	37;	37	5+ obs. at PTM>0.95 which is >=50% and <90% of total obs.;	583;	583
GORGO	Western lowland gorilla	Gorilla gorilla gorilla	G3RFG1	T414	-	-	Q9BTX1_T414;	662;	P	44;	44	5+ obs. at PTM>0.95 which is >=10% and <50% of total obs.;	331;	331
GORGO	Western lowland gorilla	Gorilla gorilla gorilla	G3RFG1	S471	-	-	Q9BTX1_S471;	724;	P	7;	7	5+ obs. at PTM>0.95 which is >=10% and <50% of total obs.;	44;	44
GORGO	Western lowland gorilla	Gorilla gorilla gorilla	G3RFG1	S474	-	-	Q9BTX1_S474;	727;	P	14;	14	5+ obs. at PTM>0.95 which is >=10% and <50% of total obs.;	76;	76
GORGO	Western lowland gorilla	Gorilla gorilla gorilla	G3RFG6	S451	-	-	Q8TDJ6_S451;	989;	L	6;	6	5+ obs. at PTM>0.95 which is >=50% and <90% of total obs.;	14;	14
GORGO	Western lowland gorilla	Gorilla gorilla gorilla	G3RFG6	S473	-	-	Q8TDJ6_S473;	1013;	P	7;	7	5+ obs. at PTM>0.95 which is >=10% and <50% of total obs.;	8;	8
GORGO	Western lowland gorilla	Gorilla gorilla gorilla	G3RFG6	S944	-	-	Q8TDJ6_S944;	2254;	S	11;	11	5+ obs. at PTM>0.95 which is >=10% and <50% of total obs.;	24;	24
GORGO	Western lowland gorilla	Gorilla gorilla gorilla	G3RFG6	S945	-	-	Q8TDJ6_S945;	2255;	P	10;	10	5+ obs. at PTM>0.95 which is >=10% and <50% of total obs.;	25;	25
GORGO	Western lowland gorilla	Gorilla gorilla gorilla	G3RFG6	S1140	-	-	Q8TDJ6_S1140;	2644;	V	13;	13	5+ obs. at PTM>0.95 which is >=50% and <90% of total obs.;	27;	27
GORGO	Western lowland gorilla	Gorilla gorilla gorilla	G3RFG6	S1143	-	-	Q8TDJ6_S1143;	2649;	N	13;	13	5+ obs. at PTM>0.95 which is >=50% and <90% of total obs.;	27;	27
GORGO	Western lowland gorilla	Gorilla gorilla gorilla	G3RFG6	S1151	-	-	Q8TDJ6_S1151;	2664;	D	6;	6	5+ obs. at PTM>0.95 which is >=50% and <90% of total obs.;	42;	42
GORGO	Western lowland gorilla	Gorilla gorilla gorilla	G3RFG6	S1400	-	-	Q8TDJ6_S1400;	3151;	V	22;	22	5+ obs. at PTM>0.95 which is >=50% and <90% of total obs.;	46;	46
GORGO	Western lowland gorilla	Gorilla gorilla gorilla	G3RFG6	S1857	-	-	Q8TDJ6_S1857;	4137;	P	16;	16	5+ obs. at PTM>0.95 which is >=10% and <50% of total obs.;	73;	73
GORGO	Western lowland gorilla	Gorilla gorilla gorilla	G3RFG6	S1984	-	-	Q8TDJ6_S1984;	4404;	A	7;	7	5+ obs. at PTM>0.95 which is >=90% of total obs.;	20;	20
GORGO	Western lowland gorilla	Gorilla gorilla gorilla	G3RFG6	S2400	-	-	Q8TDJ6_S2399;	5311;	E	9;	9	5+ obs. at PTM>0.95 which is >=10% and <50% of total obs.;	74;	74
GORGO	Western lowland gorilla	Gorilla gorilla gorilla	G3RFH0	S189	-	-	Q5T9C2_S189;	382;	L	18;	18	5+ obs. at PTM>0.95 which is >=10% and <50% of total obs.;	17;	17
GORGO	Western lowland gorilla	Gorilla gorilla gorilla	G3RFH0	S251	-	-	Q5T9C2_S251;	666;	L	6;	6	5+ obs. at PTM>0.95 which is >=10% and <50% of total obs.;	31;	31
GORGO	Western lowland gorilla	Gorilla gorilla gorilla	G3RFH1	S470	-	-	Q8N0X7_S470;	784;	P	13;	13	5+ obs. at PTM>0.95 which is >=50% and <90% of total obs.;	47;	47
GORGO	Western lowland gorilla	Gorilla gorilla gorilla	G3RFH4	S502	-	-	P42679_S501;	2090;	P	11;	11	5+ obs. at PTM>0.95 which is >=10% and <50% of total obs.;	17;	17
GORGO	Western lowland gorilla	Gorilla gorilla gorilla	G3RFH8	S21	-	-	Q9Y4F9_S21;	233;	F	96;	96	5+ obs. at PTM>0.95 which is >=10% and <50% of total obs.;	162;	162
GORGO	Western lowland gorilla	Gorilla gorilla gorilla	G3RFH8	S37	-	-	Q9Y4F9_S37;	332;	F	193;	193	5+ obs. at PTM>0.95 which is >=10% and <50% of total obs.;	164;	164
GORGO	Western lowland gorilla	Gorilla gorilla gorilla	G3RFH8	S341	-	-	Q9Y4F9_S341;	677;	M	15;	15	5+ obs. at PTM>0.95 which is >=10% and <50% of total obs.;	11;	11
GORGO	Western lowland gorilla	Gorilla gorilla gorilla	G3RFH8	S573	-	-	Q9Y4F9_S573;	939;	A	19;	19	5+ obs. at PTM>0.95 which is >=10% and <50% of total obs.;	16;	16
GORGO	Western lowland gorilla	Gorilla gorilla gorilla	G3RFI6	S120	-	-	Q9UPP1_S120;	468;	P	17;	17	5+ obs. at PTM>0.95 which is >=50% and <90% of total obs.;	41;	41
GORGO	Western lowland gorilla	Gorilla gorilla gorilla	G3RFI6	T705	-	-	Q9UPP1_T705;	1650;	T	7;	7	5+ obs. at PTM>0.95 which is >=10% and <50% of total obs.;	6;	6
GORGO	Western lowland gorilla	Gorilla gorilla gorilla	G3RFI6	T706	-	-	Q9UPP1_T706;	1651;	D	8;	8	5+ obs. at PTM>0.95 which is >=10% and <50% of total obs.;	8;	8
GORGO	Western lowland gorilla	Gorilla gorilla gorilla	G3RFI6	S722	-	-	Q9UPP1_S722;	1733;	G	7;	7	5+ obs. at PTM>0.95 which is >=90% of total obs.;	22;	22
GORGO	Western lowland gorilla	Gorilla gorilla gorilla	G3RFI6	S804	-	-	Q9UPP1_S804;	1975;	P	12;	12	5+ obs. at PTM>0.95 which is >=10% and <50% of total obs.;	10;	10
GORGO	Western lowland gorilla	Gorilla gorilla gorilla	G3RFI6	S834	-	-	Q9UPP1_S834;	2019;	L	6;	6	5+ obs. at PTM>0.95 which is >=10% and <50% of total obs.;	10;	10
GORGO	Western lowland gorilla	Gorilla gorilla gorilla	G3RFI6	S857	-	-	Q9UPP1_S857;	2129;	D	46;	46	5+ obs. at PTM>0.95 which is >=10% and <50% of total obs.;	619;	619
GORGO	Western lowland gorilla	Gorilla gorilla gorilla	G3RFI6	S880	-	-	Q9UPP1_S880;	2195;	P	25;	25	5+ obs. at PTM>0.95 which is >=50% and <90% of total obs.;	437;	437
GORGO	Western lowland gorilla	Gorilla gorilla gorilla	G3RFI6	S904	-	-	Q9UPP1_S904;	2227;	I	6;	6	5+ obs. at PTM>0.95 which is >=50% and <90% of total obs.;	7;	7
GORGO	Western lowland gorilla	Gorilla gorilla gorilla	G3RFI6	S1021	-	-	Q9UPP1_S1021;	2562;	V	27;	27	5+ obs. at PTM>0.95 which is >=10% and <50% of total obs.;	148;	148
GORGO	Western lowland gorilla	Gorilla gorilla gorilla	G3RFK1	S402	-	-	Q3YEC7_S402;	883;	F	14;	14	5+ obs. at PTM>0.95 which is >=50% and <90% of total obs.;	91;	91
GORGO	Western lowland gorilla	Gorilla gorilla gorilla	G3RFK1	S425	-	-	Q3YEC7_S425;	914;	D	17;	17	5+ obs. at PTM>0.95 which is >=50% and <90% of total obs.;	221;	221
GORGO	Western lowland gorilla	Gorilla gorilla gorilla	G3RFK1	S427	-	-	Q3YEC7_S427;	916;	D	17;	17	5+ obs. at PTM>0.95 which is >=50% and <90% of total obs.;	220;	220
GORGO	Western lowland gorilla	Gorilla gorilla gorilla	G3RFK1	S454	-	-	Q3YEC7_S454;	972;	P	8;	8	5+ obs. at PTM>0.95 which is >=10% and <50% of total obs.;	38;	38
GORGO	Western lowland gorilla	Gorilla gorilla gorilla	G3RFK1	S492	-	-	Q3YEC7_S492;	1017;	E	13;	13	5+ obs. at PTM>0.95 which is >=10% and <50% of total obs.;	89;	89
GORGO	Western lowland gorilla	Gorilla gorilla gorilla	G3RFK1	S596	-	-	Q3YEC7_S596;	1192;	D	71;	71	5+ obs. at PTM>0.95 which is >=90% of total obs.;	2143;	2143
GORGO	Western lowland gorilla	Gorilla gorilla gorilla	G3RFK1	T599	-	-	Q3YEC7_T599;	1197;	D	75;	75	5+ obs. at PTM>0.95 which is >=90% of total obs.;	2168;	2168
GORGO	Western lowland gorilla	Gorilla gorilla gorilla	G3RFK1	S640	-	-	Q3YEC7_S640;	1309;	S	20;	20	5+ obs. at PTM>0.95 which is >=10% and <50% of total obs.;	230;	230
GORGO	Western lowland gorilla	Gorilla gorilla gorilla	G3RFK1	S641	-	-	Q3YEC7_S641;	1310;	E	21;	21	5+ obs. at PTM>0.95 which is >=10% and <50% of total obs.;	188;	188
GORGO	Western lowland gorilla	Gorilla gorilla gorilla	G3RFL0	S245	-	-	P30260_S364;	964;	P	9;	9	5+ obs. at PTM>0.95 which is >=10% and <50% of total obs.;	38;	38
GORGO	Western lowland gorilla	Gorilla gorilla gorilla	G3RFL0	S307	-	-	P30260_S426;	1202;	L	17;	17	5+ obs. at PTM>0.95 which is >=10% and <50% of total obs.;	70;	70
GORGO	Western lowland gorilla	Gorilla gorilla gorilla	G3RFL0	S316	-	-	P30260_S435;	1236;	I	14;	14	5+ obs. at PTM>0.95 which is >=10% and <50% of total obs.;	26;	26
GORGO	Western lowland gorilla	Gorilla gorilla gorilla	G3RFL0	S319	-	-	P30260_S438;	1240;	E	10;	10	5+ obs. at PTM>0.95 which is >=10% and <50% of total obs.;	14;	14
GORGO	Western lowland gorilla	Gorilla gorilla gorilla	G3RFL0	T327	-	-	P30260_T446;	1255;	P	15;	15	5+ obs. at PTM>0.95 which is >=50% and <90% of total obs.;	88;	88
GORGO	Western lowland gorilla	Gorilla gorilla gorilla	G3RFM2	S4	-	-	O60869_S4;	125;	D	9;	9	5+ obs. at PTM>0.95 which is >=90% of total obs.;	39;	39
GORGO	Western lowland gorilla	Gorilla gorilla gorilla	G3RFM5	S737	-	-	A0AVT1_S737;	1512;	P	5;	5	5+ obs. at PTM>0.95 which is >=50% and <90% of total obs.;	17;	17
GORGO	Western lowland gorilla	Gorilla gorilla gorilla	G3RFM5	S951	-	-	A0AVT1_S951;	1828;	F	5;	5	5+ obs. at PTM>0.95 which is >=10% and <50% of total obs.;	6;	6
GORGO	Western lowland gorilla	Gorilla gorilla gorilla	G3RFM7	S231	-	-	Q13009_S231;	606;	L	28;	28	5+ obs. at PTM>0.95 which is >=10% and <50% of total obs.;	131;	131
GORGO	Western lowland gorilla	Gorilla gorilla gorilla	G3RFM7	S695	-	-	Q13009_S695;	1452;	L	16;	16	5+ obs. at PTM>0.95 which is >=10% and <50% of total obs.;	5;	5
GORGO	Western lowland gorilla	Gorilla gorilla gorilla	G3RFM7	S1407	-	-	Q13009_S1407;	2354;	L	5;	5	5+ obs. at PTM>0.95 which is >=10% and <50% of total obs.;	7;	7
GORGO	Western lowland gorilla	Gorilla gorilla gorilla	G3RFM8	S106	-	-	O94888_S106;	419;	I	6;	6	5+ obs. at PTM>0.95 which is >=50% and <90% of total obs.;	28;	28
GORGO	Western lowland gorilla	Gorilla gorilla gorilla	G3RFM8	S280	-	-	O94888_S280;	837;	L	36;	36	5+ obs. at PTM>0.95 which is >=10% and <50% of total obs.;	200;	200
GORGO	Western lowland gorilla	Gorilla gorilla gorilla	G3RFM8	S288	-	-	O94888_S288;	852;	Q	105;	105	5+ obs. at PTM>0.95 which is >=10% and <50% of total obs.;	384;	384
GORGO	Western lowland gorilla	Gorilla gorilla gorilla	G3RFM8	T306	-	-	O94888_T306;	888;	Q	23;	23	5+ obs. at PTM>0.95 which is >=10% and <50% of total obs.;	10;	10
GORGO	Western lowland gorilla	Gorilla gorilla gorilla	G3RFM8	S350	-	-	O94888_S350;	1048;	P	12;	12	5+ obs. at PTM>0.95 which is >=90% of total obs.;	21;	21
GORGO	Western lowland gorilla	Gorilla gorilla gorilla	G3RFM9	S91	-	-	Q5XKK7_S91;	309;	P	5;	5	5+ obs. at PTM>0.95 which is >=10% and <50% of total obs.;	8;	8
GORGO	Western lowland gorilla	Gorilla gorilla gorilla	G3RFM9	S125	-	-	Q5XKK7_S125;	349;	D	7;	7	5+ obs. at PTM>0.95 which is >=10% and <50% of total obs.;	6;	6
GORGO	Western lowland gorilla	Gorilla gorilla gorilla	G3RFM9	S127	-	-	Q5XKK7_S127;	353;	D	8;	8	5+ obs. at PTM>0.95 which is >=10% and <50% of total obs.;	5;	5
GORGO	Western lowland gorilla	Gorilla gorilla gorilla	G3RFP3	S408	-	-	Q9BZ67_S408;	1275;	V	29;	29	5+ obs. at PTM>0.95 which is >=50% and <90% of total obs.;	14;	14
GORGO	Western lowland gorilla	Gorilla gorilla gorilla	G3RFP3	S439	-	-	Q9BZ67_S439;	1324;	F	17;	17	5+ obs. at PTM>0.95 which is >=50% and <90% of total obs.;	16;	16
GORGO	Western lowland gorilla	Gorilla gorilla gorilla	G3RFP3	S446	-	-	Q9BZ67_S446;	1334;	L	18;	18	5+ obs. at PTM>0.95 which is >=10% and <50% of total obs.;	50;	50
GORGO	Western lowland gorilla	Gorilla gorilla gorilla	G3RFQ2	S1230	-	-	B2RTY4_S1230;	2110;	P	5;	5	5+ obs. at PTM>0.95 which is >=90% of total obs.;	10;	10
GORGO	Western lowland gorilla	Gorilla gorilla gorilla	G3RFQ2	S1299	-	-	B2RTY4_S1299;	2189;	P	10;	10	5+ obs. at PTM>0.95 which is >=10% and <50% of total obs.;	43;	43
GORGO	Western lowland gorilla	Gorilla gorilla gorilla	G3RFQ2	S1317	-	-	B2RTY4_S1317;	2214;	P	8;	8	5+ obs. at PTM>0.95 which is >=10% and <50% of total obs.;	19;	19
GORGO	Western lowland gorilla	Gorilla gorilla gorilla	G3RFQ2	S1733	-	-	B2RTY4_S1733;	2978;	Q	38;	38	5+ obs. at PTM>0.95 which is >=50% and <90% of total obs.;	81;	81
GORGO	Western lowland gorilla	Gorilla gorilla gorilla	G3RFQ2	S2464	-	-	B2RTY4_S2464;	3956;	G	7;	7	5+ obs. at PTM>0.95 which is >=50% and <90% of total obs.;	11;	11
GORGO	Western lowland gorilla	Gorilla gorilla gorilla	G3RFR5	S256	-	-	Q08357_S256;	524;	D	22;	22	5+ obs. at PTM>0.95 which is >=10% and <50% of total obs.;	68;	68
GORGO	Western lowland gorilla	Gorilla gorilla gorilla	G3RFR5	S268	-	-	Q08357_S268;	576;	P	12;	12	5+ obs. at PTM>0.95 which is >=10% and <50% of total obs.;	52;	52
GORGO	Western lowland gorilla	Gorilla gorilla gorilla	G3RFR5	S316	-	-	Q08357_S316;	669;	M	14;	14	5+ obs. at PTM>0.95 which is >=10% and <50% of total obs.;	20;	20
GORGO	Western lowland gorilla	Gorilla gorilla gorilla	G3RFR5	S324	-	-	Q08357_S324;	680;	P	10;	10	5+ obs. at PTM>0.95 which is >=10% and <50% of total obs.;	56;	56
GORGO	Western lowland gorilla	Gorilla gorilla gorilla	G3RFR5	S385	-	-	Q08357_S385;	900;	Y	32;	32	5+ obs. at PTM>0.95 which is >=10% and <50% of total obs.;	41;	41
GORGO	Western lowland gorilla	Gorilla gorilla gorilla	G3RFS4	S27	-	-	P24928_S27;	260;	P	8;	8	5+ obs. at PTM>0.95 which is >=90% of total obs.;	11;	11
GORGO	Western lowland gorilla	Gorilla gorilla gorilla	G3RFS4	S1854	-	-	P24928_S1864;	3273;	P	12;	12	5+ obs. at PTM>0.95 which is >=10% and <50% of total obs.;	61;	61
GORGO	Western lowland gorilla	Gorilla gorilla gorilla	G3RFS4	S1861	-	-	P24928_S1871;	3280;	P	12;	12	5+ obs. at PTM>0.95 which is >=10% and <50% of total obs.;	61;	61
GORGO	Western lowland gorilla	Gorilla gorilla gorilla	G3RFS4	S1868	-	-	P24928_S1878;	3287;	P	31;	31	5+ obs. at PTM>0.95 which is >=10% and <50% of total obs.;	138;	138
GORGO	Western lowland gorilla	Gorilla gorilla gorilla	G3RFS4	S1956	-	-	P24928_S1966;	3384;	D	7;	7	5+ obs. at PTM>0.95 which is >=10% and <50% of total obs.;	59;	59
GORGO	Western lowland gorilla	Gorilla gorilla gorilla	G3RFT0	S112	-	-	Q9NZC9_S112;	634;	P	14;	14	5+ obs. at PTM>0.95 which is >=10% and <50% of total obs.;	87;	87
GORGO	Western lowland gorilla	Gorilla gorilla gorilla	G3RFT0	S123	-	-	Q9NZC9_S123;	645;	P	9;	9	5+ obs. at PTM>0.95 which is >=10% and <50% of total obs.;	105;	105
GORGO	Western lowland gorilla	Gorilla gorilla gorilla	G3RFT0	S129	-	-	Q9NZC9_S129;	651;	P	10;	10	5+ obs. at PTM>0.95 which is >=10% and <50% of total obs.;	131;	131
GORGO	Western lowland gorilla	Gorilla gorilla gorilla	G3RFT0	S151	-	-	Q9NZC9_S151;	708;	P	6;	6	5+ obs. at PTM>0.95 which is >=50% and <90% of total obs.;	27;	27
GORGO	Western lowland gorilla	Gorilla gorilla gorilla	G3RFT3	S65	-	-	Q9UGJ0_S65;	1391;	P	12;	12	5+ obs. at PTM>0.95 which is >=10% and <50% of total obs.;	41;	41
GORGO	Western lowland gorilla	Gorilla gorilla gorilla	G3RFT3	S71	-	-	Q9UGJ0_S71;	1430;	P	12;	12	5+ obs. at PTM>0.95 which is >=10% and <50% of total obs.;	73;	73
GORGO	Western lowland gorilla	Gorilla gorilla gorilla	G3RFT3	S122	-	-	Q9UGJ0_S122;	1634;	F	7;	7	5+ obs. at PTM>0.95 which is >=50% and <90% of total obs.;	47;	47
GORGO	Western lowland gorilla	Gorilla gorilla gorilla	G3RFU5	S12	-	-	Q5JSL3_S12;	477;	K	43;	43	5+ obs. at PTM>0.95 which is >=50% and <90% of total obs.;	19;	19
GORGO	Western lowland gorilla	Gorilla gorilla gorilla	G3RFU5	S440	-	-	Q5JSL3_S440;	1133;	P	13;	13	5+ obs. at PTM>0.95 which is >=10% and <50% of total obs.;	28;	28
GORGO	Western lowland gorilla	Gorilla gorilla gorilla	G3RFU5	S1240	-	-	Q5JSL3_S1240;	2304;	L	5;	5	5+ obs. at PTM>0.95 which is >=10% and <50% of total obs.;	101;	101
GORGO	Western lowland gorilla	Gorilla gorilla gorilla	G3RFU5	T1352	-	-	Q5JSL3_T1352;	2576;	M	17;	17	5+ obs. at PTM>0.95 which is >=50% and <90% of total obs.;	15;	15
GORGO	Western lowland gorilla	Gorilla gorilla gorilla	G3RFV2	S1201	-	-	P13533_S1201;	1506;	V	5;	5	5+ obs. at PTM>0.95 which is >=90% of total obs.;	34;	34
GORGO	Western lowland gorilla	Gorilla gorilla gorilla	G3RFW5	S160	-	-	Q8WUY9_S160;	668;	I	11;	11	5+ obs. at PTM>0.95 which is >=90% of total obs.;	81;	81
GORGO	Western lowland gorilla	Gorilla gorilla gorilla	G3RFW5	S436	-	-	Q8WUY9_S436;	1607;	P	5;	5	5+ obs. at PTM>0.95 which is >=90% of total obs.;	12;	12
GORGO	Western lowland gorilla	Gorilla gorilla gorilla	G3RFW8	S66	-	-	Q5JTH9_S66;	199;	L	13;	13	5+ obs. at PTM>0.95 which is >=10% and <50% of total obs.;	9;	9
GORGO	Western lowland gorilla	Gorilla gorilla gorilla	G3RFW8	T77	-	-	Q5JTH9_T77;	222;	P	30;	30	5+ obs. at PTM>0.95 which is >=10% and <50% of total obs.;	60;	60
GORGO	Western lowland gorilla	Gorilla gorilla gorilla	G3RFW8	T88	-	-	Q5JTH9_T88;	237;	E	6;	6	5+ obs. at PTM>0.95 which is >=10% and <50% of total obs.;	71;	71
GORGO	Western lowland gorilla	Gorilla gorilla gorilla	G3RFW8	S1049	-	-	Q5JTH9_S1049;	2023;	Q	10;	10	5+ obs. at PTM>0.95 which is >=50% and <90% of total obs.;	78;	78
GORGO	Western lowland gorilla	Gorilla gorilla gorilla	G3RFW8	S1080	-	-	Q5JTH9_S1080;	2071;	E	45;	45	5+ obs. at PTM>0.95 which is >=50% and <90% of total obs.;	1314;	1314
GORGO	Western lowland gorilla	Gorilla gorilla gorilla	G3RFX3	S114	-	-	O75781_S116;	447;	P	21;	21	5+ obs. at PTM>0.95 which is >=50% and <90% of total obs.;	167;	167
GORGO	Western lowland gorilla	Gorilla gorilla gorilla	G3RFX3	S122	-	-	O75781_S124;	455;	P	24;	24	5+ obs. at PTM>0.95 which is >=50% and <90% of total obs.;	210;	210
GORGO	Western lowland gorilla	Gorilla gorilla gorilla	G3RFX3	T139	-	-	O75781_T141;	482;	P	32;	32	5+ obs. at PTM>0.95 which is >=10% and <50% of total obs.;	204;	204
GORGO	Western lowland gorilla	Gorilla gorilla gorilla	G3RFX3	T143	-	-	O75781_T145;	487;	P	29;	29	5+ obs. at PTM>0.95 which is >=10% and <50% of total obs.;	265;	265
GORGO	Western lowland gorilla	Gorilla gorilla gorilla	G3RFX3	S160	-	-	O75781_S162;	515;	P	11;	11	5+ obs. at PTM>0.95 which is >=10% and <50% of total obs.;	42;	42
GORGO	Western lowland gorilla	Gorilla gorilla gorilla	G3RFX4	S13	-	-	P49736_S13;	101;	P	29;	29	5+ obs. at PTM>0.95 which is >=10% and <50% of total obs.;	690;	690
GORGO	Western lowland gorilla	Gorilla gorilla gorilla	G3RFX4	S27	-	-	P49736_S27;	116;	P	123;	123	5+ obs. at PTM>0.95 which is >=10% and <50% of total obs.;	1480;	1480
GORGO	Western lowland gorilla	Gorilla gorilla gorilla	G3RFX4	S41	-	-	P49736_S41;	166;	P	71;	71	5+ obs. at PTM>0.95 which is >=10% and <50% of total obs.;	267;	267
GORGO	Western lowland gorilla	Gorilla gorilla gorilla	G3RFX4	S53	-	-	P49736_S53;	180;	E	36;	36	5+ obs. at PTM>0.95 which is >=10% and <50% of total obs.;	92;	92
GORGO	Western lowland gorilla	Gorilla gorilla gorilla	G3RFX4	T59	-	-	P49736_T59;	187;	E	17;	17	5+ obs. at PTM>0.95 which is >=10% and <50% of total obs.;	68;	68
GORGO	Western lowland gorilla	Gorilla gorilla gorilla	G3RFX4	S108	-	-	P49736_S108;	262;	Q	112;	112	5+ obs. at PTM>0.95 which is >=10% and <50% of total obs.;	300;	300
GORGO	Western lowland gorilla	Gorilla gorilla gorilla	G3RFX4	S139	-	-	P49736_S139;	328;	D	384;	384	5+ obs. at PTM>0.95 which is >=10% and <50% of total obs.;	3117;	3117
GORGO	Western lowland gorilla	Gorilla gorilla gorilla	G3RFX4	S381	-	-	P49736_S381;	709;	P	11;	11	5+ obs. at PTM>0.95 which is >=90% of total obs.;	31;	31
GORGO	Western lowland gorilla	Gorilla gorilla gorilla	G3RFX5	S130	-	-	Q63HR2_S120;	799;	L	18;	18	5+ obs. at PTM>0.95 which is >=10% and <50% of total obs.;	152;	152
GORGO	Western lowland gorilla	Gorilla gorilla gorilla	G3RFX5	S830	-	-	Q63HR2_S820;	2316;	P	7;	7	5+ obs. at PTM>0.95 which is >=10% and <50% of total obs.;	21;	21
GORGO	Western lowland gorilla	Gorilla gorilla gorilla	G3RFX5	S835	-	-	Q63HR2_S825;	2321;	P	7;	7	5+ obs. at PTM>0.95 which is >=10% and <50% of total obs.;	48;	48
GORGO	Western lowland gorilla	Gorilla gorilla gorilla	G3RFX5	S951	-	-	Q63HR2_S941;	2599;	P	8;	8	5+ obs. at PTM>0.95 which is >=10% and <50% of total obs.;	33;	33
GORGO	Western lowland gorilla	Gorilla gorilla gorilla	G3RFX5	S1013	-	-	Q63HR2_S1003;	2691;	P	11;	11	5+ obs. at PTM>0.95 which is >=10% and <50% of total obs.;	117;	117
GORGO	Western lowland gorilla	Gorilla gorilla gorilla	G3RFX8	S20	-	-	O15294_S20;	158;	F	22;	22	5+ obs. at PTM>0.95 which is >=90% of total obs.;	55;	55
GORGO	Western lowland gorilla	Gorilla gorilla gorilla	G3RFY1	S350	-	-	O15061_S429;	647;	P	23;	23	5+ obs. at PTM>0.95 which is >=50% and <90% of total obs.;	134;	134
GORGO	Western lowland gorilla	Gorilla gorilla gorilla	G3RFY1	T519	-	-	O15061_T598;	933;	P	10;	10	5+ obs. at PTM>0.95 which is >=50% and <90% of total obs.;	59;	59
GORGO	Western lowland gorilla	Gorilla gorilla gorilla	G3RFY1	S965	-	-	O15061_S1044;	1488;	P	30;	30	5+ obs. at PTM>0.95 which is >=10% and <50% of total obs.;	375;	375
GORGO	Western lowland gorilla	Gorilla gorilla gorilla	G3RFY1	S970	-	-	O15061_S1049;	1494;	P	37;	37	5+ obs. at PTM>0.95 which is >=50% and <90% of total obs.;	830;	830
GORGO	Western lowland gorilla	Gorilla gorilla gorilla	G3RFY1	S1102	-	-	O15061_S1181;	1639;	P	19;	19	5+ obs. at PTM>0.95 which is >=10% and <50% of total obs.;	59;	59
GORGO	Western lowland gorilla	Gorilla gorilla gorilla	G3RFY1	S1356	-	-	O15061_S1435;	1944;	P	9;	9	5+ obs. at PTM>0.95 which is >=10% and <50% of total obs.;	15;	15
GORGO	Western lowland gorilla	Gorilla gorilla gorilla	G3RFY4	S728	-	-	Q7Z401_S728;	1173;	P	6;	6	5+ obs. at PTM>0.95 which is >=10% and <50% of total obs.;	23;	23
GORGO	Western lowland gorilla	Gorilla gorilla gorilla	G3RFY4	S731	-	-	Q7Z401_S731;	1176;	P	16;	16	5+ obs. at PTM>0.95 which is >=10% and <50% of total obs.;	36;	36
GORGO	Western lowland gorilla	Gorilla gorilla gorilla	G3RFY4	S1079	-	-	Q7Z401_S1035;	1705;	G	12;	12	5+ obs. at PTM>0.95 which is >=90% of total obs.;	77;	77
GORGO	Western lowland gorilla	Gorilla gorilla gorilla	G3RFY4	S1143	-	-	Q7Z401_S1099;	1821;	D	5;	5	5+ obs. at PTM>0.95 which is >=10% and <50% of total obs.;	45;	45
GORGO	Western lowland gorilla	Gorilla gorilla gorilla	G3RFY4	S1195	-	-	Q7Z401_S1151;	1903;	S	120;	120	5+ obs. at PTM>0.95 which is >=10% and <50% of total obs.;	72;	72
GORGO	Western lowland gorilla	Gorilla gorilla gorilla	G3RFY4	S1196	-	-	Q7Z401_S1152;	1904;	F	21;	21	5+ obs. at PTM>0.95 which is >=10% and <50% of total obs.;	22;	22
GORGO	Western lowland gorilla	Gorilla gorilla gorilla	G3RFY4	S1269	-	-	Q7Z401_S1225;	1988;	I	12;	12	5+ obs. at PTM>0.95 which is >=10% and <50% of total obs.;	48;	48
GORGO	Western lowland gorilla	Gorilla gorilla gorilla	G3RFY4	S1284	-	-	Q7Z401_S1240;	2005;	P	8;	8	5+ obs. at PTM>0.95 which is >=90% of total obs.;	27;	27
GORGO	Western lowland gorilla	Gorilla gorilla gorilla	G3RFZ5	S338	-	-	Q99590_S338;	840;	P	13;	13	5+ obs. at PTM>0.95 which is >=10% and <50% of total obs.;	71;	71
GORGO	Western lowland gorilla	Gorilla gorilla gorilla	G3RFZ5	S405	-	-	Q99590_S405;	1063;	V	25;	25	5+ obs. at PTM>0.95 which is >=10% and <50% of total obs.;	127;	127
GORGO	Western lowland gorilla	Gorilla gorilla gorilla	G3RFZ5	S533	-	-	Q99590_S533;	1305;	Q	43;	43	5+ obs. at PTM>0.95 which is >=10% and <50% of total obs.;	19;	19
GORGO	Western lowland gorilla	Gorilla gorilla gorilla	G3RFZ5	S608	-	-	Q99590_S608;	1493;	P	35;	35	5+ obs. at PTM>0.95 which is >=10% and <50% of total obs.;	300;	300
GORGO	Western lowland gorilla	Gorilla gorilla gorilla	G3RFZ5	S680	-	-	Q99590_S680;	1702;	L	7;	7	5+ obs. at PTM>0.95 which is >=10% and <50% of total obs.;	36;	36
GORGO	Western lowland gorilla	Gorilla gorilla gorilla	G3RFZ5	S687	-	-	Q99590_S687;	1717;	L	13;	13	5+ obs. at PTM>0.95 which is >=10% and <50% of total obs.;	23;	23
GORGO	Western lowland gorilla	Gorilla gorilla gorilla	G3RFZ5	S776	-	-	Q99590_S776;	1989;	P	24;	24	5+ obs. at PTM>0.95 which is >=10% and <50% of total obs.;	169;	169
GORGO	Western lowland gorilla	Gorilla gorilla gorilla	G3RFZ5	S796	-	-	Q99590_S796;	2019;	P	110;	110	5+ obs. at PTM>0.95 which is >=10% and <50% of total obs.;	232;	232
GORGO	Western lowland gorilla	Gorilla gorilla gorilla	G3RFZ5	S816	-	-	Q99590_S816;	2071;	P	38;	38	5+ obs. at PTM>0.95 which is >=90% of total obs.;	1846;	1846
GORGO	Western lowland gorilla	Gorilla gorilla gorilla	G3RFZ5	S818	-	-	Q99590_S818;	2073;	P	16;	16	5+ obs. at PTM>0.95 which is >=50% and <90% of total obs.;	199;	199
GORGO	Western lowland gorilla	Gorilla gorilla gorilla	G3RFZ5	S1127	-	-	Q99590_S1127;	3177;	E	13;	13	5+ obs. at PTM>0.95 which is >=50% and <90% of total obs.;	48;	48
GORGO	Western lowland gorilla	Gorilla gorilla gorilla	G3RFZ5	S1132	-	-	Q99590_S1132;	3200;	F	5;	5	5+ obs. at PTM>0.95 which is >=10% and <50% of total obs.;	9;	9
GORGO	Western lowland gorilla	Gorilla gorilla gorilla	G3RFZ5	S1170	-	-	Q99590_S1170;	3365;	G	12;	12	5+ obs. at PTM>0.95 which is >=50% and <90% of total obs.;	43;	43
GORGO	Western lowland gorilla	Gorilla gorilla gorilla	G3RG00	S336	-	-	Q6W2J9_S336;	1422;	P	11;	11	5+ obs. at PTM>0.95 which is >=10% and <50% of total obs.;	17;	17
GORGO	Western lowland gorilla	Gorilla gorilla gorilla	G3RG00	S423	-	-	Q6W2J9_S423;	1623;	P	27;	27	5+ obs. at PTM>0.95 which is >=10% and <50% of total obs.;	154;	154
GORGO	Western lowland gorilla	Gorilla gorilla gorilla	G3RG00	S1127	-	-	Q6W2J9_S1127;	3450;	P	10;	10	5+ obs. at PTM>0.95 which is >=10% and <50% of total obs.;	62;	62
GORGO	Western lowland gorilla	Gorilla gorilla gorilla	G3RG00	S1139	-	-	Q6W2J9_S1139;	3475;	G	12;	12	5+ obs. at PTM>0.95 which is >=10% and <50% of total obs.;	26;	26
GORGO	Western lowland gorilla	Gorilla gorilla gorilla	G3RG00	S1410	-	-	Q6W2J9_S1410;	4018;	P	14;	14	5+ obs. at PTM>0.95 which is >=50% and <90% of total obs.;	50;	50
GORGO	Western lowland gorilla	Gorilla gorilla gorilla	G3RG07	S345	-	-	O94966_S244;	1853;	P	11;	11	5+ obs. at PTM>0.95 which is >=90% of total obs.;	193;	193
GORGO	Western lowland gorilla	Gorilla gorilla gorilla	G3RG07	S577	-	-	O94966_S474;	2520;	P	5;	5	5+ obs. at PTM>0.95 which is >=50% and <90% of total obs.;	13;	13
GORGO	Western lowland gorilla	Gorilla gorilla gorilla	G3RG35	S29	-	-	Q9BVJ6_S29;	821;	E	41;	41	5+ obs. at PTM>0.95 which is >=10% and <50% of total obs.;	1231;	1231
GORGO	Western lowland gorilla	Gorilla gorilla gorilla	G3RG35	S31	-	-	Q9BVJ6_S31;	823;	E	53;	53	5+ obs. at PTM>0.95 which is >=10% and <50% of total obs.;	1296;	1296
GORGO	Western lowland gorilla	Gorilla gorilla gorilla	G3RG35	S52	-	-	Q9BVJ6_S52;	879;	L	10;	10	5+ obs. at PTM>0.95 which is >=10% and <50% of total obs.;	37;	37
GORGO	Western lowland gorilla	Gorilla gorilla gorilla	G3RG35	S77	-	-	Q9BVJ6_S77;	924;	S	8;	8	5+ obs. at PTM>0.95 which is >=10% and <50% of total obs.;	20;	20
GORGO	Western lowland gorilla	Gorilla gorilla gorilla	G3RG35	T205	-	-	Q9BVJ6_T205;	1251;	P	13;	13	5+ obs. at PTM>0.95 which is >=50% and <90% of total obs.;	49;	49
GORGO	Western lowland gorilla	Gorilla gorilla gorilla	G3RG35	S405	-	-	Q9BVJ6_S405;	1963;	E	14;	14	5+ obs. at PTM>0.95 which is >=10% and <50% of total obs.;	123;	123
GORGO	Western lowland gorilla	Gorilla gorilla gorilla	G3RG35	S407	-	-	Q9BVJ6_S407;	1965;	E	12;	12	5+ obs. at PTM>0.95 which is >=10% and <50% of total obs.;	77;	77
GORGO	Western lowland gorilla	Gorilla gorilla gorilla	G3RG35	S437	-	-	Q9BVJ6_S437;	2132;	Q	77;	77	5+ obs. at PTM>0.95 which is >=10% and <50% of total obs.;	85;	85
GORGO	Western lowland gorilla	Gorilla gorilla gorilla	G3RG35	S445	-	-	Q9BVJ6_S445;	2149;	Q	76;	76	5+ obs. at PTM>0.95 which is >=10% and <50% of total obs.;	93;	93
GORGO	Western lowland gorilla	Gorilla gorilla gorilla	G3RG35	S453	-	-	Q9BVJ6_S453;	2157;	Q	28;	28	5+ obs. at PTM>0.95 which is >=10% and <50% of total obs.;	143;	143
GORGO	Western lowland gorilla	Gorilla gorilla gorilla	G3RG35	T510	-	-	Q5TAP6_T508;Q9BVJ6_T510;	2299;2364;	L	25;27;	26	5+ obs. at PTM>0.95 which is >=90% of total obs.;5+ obs. at PTM>0.95 which is >=90% of total obs.;	9;11;	10
GORGO	Western lowland gorilla	Gorilla gorilla gorilla	G3RG35	T541	-	-	Q5TAP6_T539;Q9BVJ6_T541;	2507;2621;	P	7;7;	7	5+ obs. at PTM>0.95 which is >=10% and <50% of total obs.;5+ obs. at PTM>0.95 which is >=10% and <50% of total obs.;	7;7;	7
GORGO	Western lowland gorilla	Gorilla gorilla gorilla	G3RG35	S569	-	-	Q9BVJ6_S569;	2722;	P	9;	9	5+ obs. at PTM>0.95 which is >=10% and <50% of total obs.;	104;	104
GORGO	Western lowland gorilla	Gorilla gorilla gorilla	G3RG37	S21	-	-	O96020_S21;	127;	P	17;	17	5+ obs. at PTM>0.95 which is >=10% and <50% of total obs.;	69;	69
GORGO	Western lowland gorilla	Gorilla gorilla gorilla	G3RG37	S383	-	-	O96020_S383;	1304;	P	9;	9	5+ obs. at PTM>0.95 which is >=50% and <90% of total obs.;	245;	245
GORGO	Western lowland gorilla	Gorilla gorilla gorilla	G3RG37	T392	-	-	O96020_T392;	1354;	P	11;	11	5+ obs. at PTM>0.95 which is >=10% and <50% of total obs.;	175;	175
GORGO	Western lowland gorilla	Gorilla gorilla gorilla	G3RG40	S591	-	-	A1A4S6_S591;	861;	P	27;	27	5+ obs. at PTM>0.95 which is >=10% and <50% of total obs.;	86;	86
GORGO	Western lowland gorilla	Gorilla gorilla gorilla	G3RG41	S109	-	-	Q8IUW5_S109;	258;	V	13;	13	5+ obs. at PTM>0.95 which is >=10% and <50% of total obs.;	68;	68
GORGO	Western lowland gorilla	Gorilla gorilla gorilla	G3RG41	S244	-	-	Q8IUW5_S244;	472;	L	15;	15	5+ obs. at PTM>0.95 which is >=10% and <50% of total obs.;	112;	112
GORGO	Western lowland gorilla	Gorilla gorilla gorilla	G3RG41	S247	-	-	Q8IUW5_S247;	475;	V	11;	11	5+ obs. at PTM>0.95 which is >=10% and <50% of total obs.;	50;	50
GORGO	Western lowland gorilla	Gorilla gorilla gorilla	G3RG41	T261	-	-	Q8IUW5_T261;	537;	P	48;	48	5+ obs. at PTM>0.95 which is >=10% and <50% of total obs.;	50;	50
GORGO	Western lowland gorilla	Gorilla gorilla gorilla	G3RG46	S7	-	-	Q9UN86_S7;	55;	P	5;	5	5+ obs. at PTM>0.95 which is >=90% of total obs.;	40;	40
GORGO	Western lowland gorilla	Gorilla gorilla gorilla	G3RG46	S141	-	-	Q9UN86_S141;	320;	E	21;	21	5+ obs. at PTM>0.95 which is >=50% and <90% of total obs.;	602;	602
GORGO	Western lowland gorilla	Gorilla gorilla gorilla	G3RG46	S149	-	-	Q9UN86_S149;	335;	E	23;	23	5+ obs. at PTM>0.95 which is >=50% and <90% of total obs.;	687;	687
GORGO	Western lowland gorilla	Gorilla gorilla gorilla	G3RG46	S163	-	-	Q9UN86_S163;	401;	P	16;	16	5+ obs. at PTM>0.95 which is >=50% and <90% of total obs.;	116;	116
GORGO	Western lowland gorilla	Gorilla gorilla gorilla	G3RG46	T227	-	-	Q9UN86_T227;	609;	P	22;	22	5+ obs. at PTM>0.95 which is >=10% and <50% of total obs.;	562;	562
GORGO	Western lowland gorilla	Gorilla gorilla gorilla	G3RG48	S8222	-	-	Q8NF91_S8223;	16004;	D	16;	16	5+ obs. at PTM>0.95 which is >=50% and <90% of total obs.;	22;	22
GORGO	Western lowland gorilla	Gorilla gorilla gorilla	G3RG48	S8276	-	-	Q8NF91_S8277;	16060;	V	7;	7	5+ obs. at PTM>0.95 which is >=10% and <50% of total obs.;	11;	11
GORGO	Western lowland gorilla	Gorilla gorilla gorilla	G3RG48	S8279	-	-	Q8NF91_S8280;	16063;	I	6;	6	5+ obs. at PTM>0.95 which is >=10% and <50% of total obs.;	11;	11
GORGO	Western lowland gorilla	Gorilla gorilla gorilla	G3RG48	S8304	-	-	Q8NF91_S8305;	16090;	E	17;	17	5+ obs. at PTM>0.95 which is >=10% and <50% of total obs.;	74;	74
GORGO	Western lowland gorilla	Gorilla gorilla gorilla	G3RG48	T8359	-	-	Q8NF91_T8360;	16169;	P	17;	17	5+ obs. at PTM>0.95 which is >=10% and <50% of total obs.;	88;	88
GORGO	Western lowland gorilla	Gorilla gorilla gorilla	G3RG49	S1524	-	-	Q8WZ74_S1524;	5534;	D	13;	13	5+ obs. at PTM>0.95 which is >=50% and <90% of total obs.;	44;	44
GORGO	Western lowland gorilla	Gorilla gorilla gorilla	G3RG54	S130	-	-	Q96KS0_S130;	358;	P	6;	6	5+ obs. at PTM>0.95 which is >=90% of total obs.;	16;	16
GORGO	Western lowland gorilla	Gorilla gorilla gorilla	G3RG56	S19	-	-	Q9Y3A4_S19;	319;	P	11;	11	5+ obs. at PTM>0.95 which is >=10% and <50% of total obs.;	11;	11
GORGO	Western lowland gorilla	Gorilla gorilla gorilla	G3RG67	S452	-	-	A2RRD8_S452;	1186;	P	6;	6	5+ obs. at PTM>0.95 which is >=50% and <90% of total obs.;	14;	14
GORGO	Western lowland gorilla	Gorilla gorilla gorilla	G3RG85	S157	-	-	O76064_S157;	1047;	L	30;	30	5+ obs. at PTM>0.95 which is >=10% and <50% of total obs.;	75;	75
GORGO	Western lowland gorilla	Gorilla gorilla gorilla	G3RGA6	S927	-	-	P42702_S927;	1287;	P	5;	5	5+ obs. at PTM>0.95 which is >=50% and <90% of total obs.;	6;	6
GORGO	Western lowland gorilla	Gorilla gorilla gorilla	G3RGA6	S1044	-	-	P42702_S1044;	1452;	P	8;	8	5+ obs. at PTM>0.95 which is >=50% and <90% of total obs.;	11;	11
GORGO	Western lowland gorilla	Gorilla gorilla gorilla	G3RGB1	S151	-	-	Q14241_S151;	343;	P	17;	17	5+ obs. at PTM>0.95 which is >=50% and <90% of total obs.;	52;	52
GORGO	Western lowland gorilla	Gorilla gorilla gorilla	G3RGB1	S163	-	-	Q14241_S163;	358;	E	11;	11	5+ obs. at PTM>0.95 which is >=90% of total obs.;	11;	11
GORGO	Western lowland gorilla	Gorilla gorilla gorilla	G3RGB1	S222	-	-	Q14241_S222;	425;	L	6;	6	5+ obs. at PTM>0.95 which is >=50% and <90% of total obs.;	5;	5
GORGO	Western lowland gorilla	Gorilla gorilla gorilla	G3RGB1	T397	-	-	Q14241_T397;	663;	P	9;	9	5+ obs. at PTM>0.95 which is >=90% of total obs.;	11;	11
GORGO	Western lowland gorilla	Gorilla gorilla gorilla	G3RGB1	S542	-	-	Q14241_S542;	879;	P	10;	10	5+ obs. at PTM>0.95 which is >=10% and <50% of total obs.;	65;	65
GORGO	Western lowland gorilla	Gorilla gorilla gorilla	G3RGC6	S20	-	-	Q9P260_S20;	67;	D	7;	7	5+ obs. at PTM>0.95 which is >=10% and <50% of total obs.;	12;	12
GORGO	Western lowland gorilla	Gorilla gorilla gorilla	G3RGC6	S22	-	-	Q9P260_S22;	69;	D	7;	7	5+ obs. at PTM>0.95 which is >=10% and <50% of total obs.;	15;	15
GORGO	Western lowland gorilla	Gorilla gorilla gorilla	G3RGC6	S180	-	-	Q9P260_S180;	434;	I	31;	31	5+ obs. at PTM>0.95 which is >=10% and <50% of total obs.;	263;	263
GORGO	Western lowland gorilla	Gorilla gorilla gorilla	G3RGC6	S193	-	-	Q9P260_S193;	447;	D	9;	9	5+ obs. at PTM>0.95 which is >=10% and <50% of total obs.;	7;	7
GORGO	Western lowland gorilla	Gorilla gorilla gorilla	G3RGC6	S453	-	-	Q9P260_S453;	975;	P	14;	14	5+ obs. at PTM>0.95 which is >=50% and <90% of total obs.;	193;	193
GORGO	Western lowland gorilla	Gorilla gorilla gorilla	G3RGD1	S43	-	-	P08865_S43;	91;	D	14;	14	5+ obs. at PTM>0.95 which is >=10% and <50% of total obs.;	11;	11
GORGO	Western lowland gorilla	Gorilla gorilla gorilla	G3RGD8	T456	-	-	Q9BZE2_T456;	1036;	L	6;	6	5+ obs. at PTM>0.95 which is >=10% and <50% of total obs.;	30;	30
GORGO	Western lowland gorilla	Gorilla gorilla gorilla	G3RGD8	T466	-	-	Q9BZE2_T466;	1048;	P	6;	6	5+ obs. at PTM>0.95 which is >=10% and <50% of total obs.;	52;	52
GORGO	Western lowland gorilla	Gorilla gorilla gorilla	G3RGD9	S857	-	-	Q6ZUT9_S822;	2162;	P	6;	6	5+ obs. at PTM>0.95 which is >=90% of total obs.;	65;	65
GORGO	Western lowland gorilla	Gorilla gorilla gorilla	G3RGD9	S868	-	-	Q6ZUT9_S833;	2235;	D	8;	8	5+ obs. at PTM>0.95 which is >=10% and <50% of total obs.;	24;	24
GORGO	Western lowland gorilla	Gorilla gorilla gorilla	G3RGD9	S1111	-	-	Q6ZUT9_S1076;	2700;	I	24;	24	5+ obs. at PTM>0.95 which is >=50% and <90% of total obs.;	48;	48
GORGO	Western lowland gorilla	Gorilla gorilla gorilla	G3RGE6	S67	-	-	P18858_S91;	445;	P	12;	12	5+ obs. at PTM>0.95 which is >=10% and <50% of total obs.;	54;	54
GORGO	Western lowland gorilla	Gorilla gorilla gorilla	G3RGE6	S117	-	-	P18858_S141;	516;	E	47;	47	5+ obs. at PTM>0.95 which is >=50% and <90% of total obs.;	1187;	1187
GORGO	Western lowland gorilla	Gorilla gorilla gorilla	G3RGE6	T159	-	-	P18858_T183;	614;	P	28;	28	5+ obs. at PTM>0.95 which is >=10% and <50% of total obs.;	216;	216
GORGO	Western lowland gorilla	Gorilla gorilla gorilla	G3RGE6	T171	-	-	P18858_T195;	657;	P	44;	44	5+ obs. at PTM>0.95 which is >=10% and <50% of total obs.;	496;	496
GORGO	Western lowland gorilla	Gorilla gorilla gorilla	G3RGE6	T209	-	-	P18858_T233;	743;	P	95;	95	5+ obs. at PTM>0.95 which is >=10% and <50% of total obs.;	36;	36
GORGO	Western lowland gorilla	Gorilla gorilla gorilla	G3RGE6	S777	-	-	P18858_S801;	1725;	D	11;	11	5+ obs. at PTM>0.95 which is >=10% and <50% of total obs.;	6;	6
GORGO	Western lowland gorilla	Gorilla gorilla gorilla	G3RGE6	S795	-	-	P18858_S819;	1754;	P	9;	9	5+ obs. at PTM>0.95 which is >=50% and <90% of total obs.;	9;	9
GORGO	Western lowland gorilla	Gorilla gorilla gorilla	G3RGE6	S887	-	-	P18858_S911;	2052;	G	38;	38	5+ obs. at PTM>0.95 which is >=50% and <90% of total obs.;	463;	463
GORGO	Western lowland gorilla	Gorilla gorilla gorilla	G3RGE6	S889	-	-	P18858_S913;	2054;	D	36;	36	5+ obs. at PTM>0.95 which is >=50% and <90% of total obs.;	463;	463
GORGO	Western lowland gorilla	Gorilla gorilla gorilla	G3RGE7	S466	-	-	Q96Q42_S466;	831;	L	15;	15	5+ obs. at PTM>0.95 which is >=50% and <90% of total obs.;	84;	84
GORGO	Western lowland gorilla	Gorilla gorilla gorilla	G3RGE7	S483	-	-	Q96Q42_S483;	849;	L	115;	115	5+ obs. at PTM>0.95 which is >=10% and <50% of total obs.;	377;	377
GORGO	Western lowland gorilla	Gorilla gorilla gorilla	G3RGE7	S492	-	-	Q96Q42_S492;	860;	P	114;	114	5+ obs. at PTM>0.95 which is >=10% and <50% of total obs.;	440;	440
GORGO	Western lowland gorilla	Gorilla gorilla gorilla	G3RGE7	S1316	-	-	Q96Q42_S1335;	2183;	P	7;	7	5+ obs. at PTM>0.95 which is >=10% and <50% of total obs.;	12;	12
GORGO	Western lowland gorilla	Gorilla gorilla gorilla	G3RGE7	S1445	-	-	Q96Q42_S1464;	2492;	P	8;	8	5+ obs. at PTM>0.95 which is >=10% and <50% of total obs.;	105;	105
GORGO	Western lowland gorilla	Gorilla gorilla gorilla	G3RGE8	T130	-	-	Q9Y3D3_T130;	375;	D	36;	36	5+ obs. at PTM>0.95 which is >=10% and <50% of total obs.;	32;	32
GORGO	Western lowland gorilla	Gorilla gorilla gorilla	G3RGE9	S31	-	-	O60664_S31;	147;	M	7;	7	5+ obs. at PTM>0.95 which is >=10% and <50% of total obs.;	107;	107
GORGO	Western lowland gorilla	Gorilla gorilla gorilla	G3RGE9	S91	-	-	O60664_S91;	218;	A	5;	5	5+ obs. at PTM>0.95 which is >=10% and <50% of total obs.;	5;	5
GORGO	Western lowland gorilla	Gorilla gorilla gorilla	G3RGE9	S130	-	-	O60664_S130;	269;	G	18;	18	5+ obs. at PTM>0.95 which is >=50% and <90% of total obs.;	174;	174
GORGO	Western lowland gorilla	Gorilla gorilla gorilla	G3RGE9	S241	-	-	O60664_S241;Q00G26_S203;	396;622;	L	12;25;	18	5+ obs. at PTM>0.95 which is >=90% of total obs.;5+ obs. at PTM>0.95 which is >=50% and <90% of total obs.;	21;30;	26
GORGO	Western lowland gorilla	Gorilla gorilla gorilla	G3RGG1	S523	-	-	Q96QB1_S523;	1543;	D	7;	7	5+ obs. at PTM>0.95 which is >=10% and <50% of total obs.;	85;	85
GORGO	Western lowland gorilla	Gorilla gorilla gorilla	G3RGG1	S526	-	-	Q96QB1_S526;	1561;	D	8;	8	5+ obs. at PTM>0.95 which is >=50% and <90% of total obs.;	133;	133
GORGO	Western lowland gorilla	Gorilla gorilla gorilla	G3RGG7	S337	-	-	Q9BV36_S337;	816;	E	15;	15	5+ obs. at PTM>0.95 which is >=10% and <50% of total obs.;	66;	66
GORGO	Western lowland gorilla	Gorilla gorilla gorilla	G3RGG7	S444	-	-	Q9BV36_S444;	1299;	P	5;	5	5+ obs. at PTM>0.95 which is >=10% and <50% of total obs.;	49;	49
GORGO	Western lowland gorilla	Gorilla gorilla gorilla	G3RGG7	S463	-	-	Q9BV36_S463;	1320;	E	6;	6	5+ obs. at PTM>0.95 which is >=10% and <50% of total obs.;	26;	26
GORGO	Western lowland gorilla	Gorilla gorilla gorilla	G3RGG7	S528	-	-	Q9BV36_S574;	1560;	L	5;	5	5+ obs. at PTM>0.95 which is >=10% and <50% of total obs.;	8;	8
GORGO	Western lowland gorilla	Gorilla gorilla gorilla	G3RGI4	S814	-	-	Q92628_S814;	967;	P	5;	5	5+ obs. at PTM>0.95 which is >=10% and <50% of total obs.;	10;	10
GORGO	Western lowland gorilla	Gorilla gorilla gorilla	G3RGJ0	S109	-	-	Q14151_S109;	933;	R	19;	19	5+ obs. at PTM>0.95 which is >=50% and <90% of total obs.;	151;	151
GORGO	Western lowland gorilla	Gorilla gorilla gorilla	G3RGJ0	S194	-	-	Q14151_S194;	1292;	S	8;	8	5+ obs. at PTM>0.95 which is >=10% and <50% of total obs.;	45;	45
GORGO	Western lowland gorilla	Gorilla gorilla gorilla	G3RGJ0	S207	-	-	Q14151_S207;	1308;	L	18;	18	5+ obs. at PTM>0.95 which is >=50% and <90% of total obs.;	192;	192
GORGO	Western lowland gorilla	Gorilla gorilla gorilla	G3RGJ0	S262	-	-	Q14151_S262;	1440;	A	7;	7	5+ obs. at PTM>0.95 which is >=50% and <90% of total obs.;	22;	22
GORGO	Western lowland gorilla	Gorilla gorilla gorilla	G3RGJ0	S287	-	-	Q14151_S287;	1492;	L	24;	24	5+ obs. at PTM>0.95 which is >=90% of total obs.;	319;	319
GORGO	Western lowland gorilla	Gorilla gorilla gorilla	G3RGJ0	S343	-	-	Q14151_S343;	1622;	P	33;	33	5+ obs. at PTM>0.95 which is >=10% and <50% of total obs.;	1566;	1566
GORGO	Western lowland gorilla	Gorilla gorilla gorilla	G3RGJ0	S444	-	-	Q14151_S444;	2277;	P	14;	14	5+ obs. at PTM>0.95 which is >=50% and <90% of total obs.;	34;	34
GORGO	Western lowland gorilla	Gorilla gorilla gorilla	G3RGJ0	S513	-	-	Q14151_S513;	2635;	V	14;	14	5+ obs. at PTM>0.95 which is >=50% and <90% of total obs.;	55;	55
GORGO	Western lowland gorilla	Gorilla gorilla gorilla	G3RGJ0	S821	-	-	Q14151_S827;	3400;	D	8;	8	5+ obs. at PTM>0.95 which is >=10% and <50% of total obs.;	10;	10
GORGO	Western lowland gorilla	Gorilla gorilla gorilla	G3RGJ0	S826	-	-	Q14151_S832;	3425;	E	12;	12	5+ obs. at PTM>0.95 which is >=90% of total obs.;	26;	26
GORGO	Western lowland gorilla	Gorilla gorilla gorilla	G3RGJ0	S883	-	-	Q14151_S886;	3554;	G	5;	5	5+ obs. at PTM>0.95 which is >=50% and <90% of total obs.;	11;	11
GORGO	Western lowland gorilla	Gorilla gorilla gorilla	G3RGJ5	S105	-	-	Q8NA72_S105;	229;	P	17;	17	5+ obs. at PTM>0.95 which is >=10% and <50% of total obs.;	17;	17
GORGO	Western lowland gorilla	Gorilla gorilla gorilla	G3RGJ5	S109	-	-	Q8NA72_S109;	237;	P	21;	21	5+ obs. at PTM>0.95 which is >=10% and <50% of total obs.;	31;	31
GORGO	Western lowland gorilla	Gorilla gorilla gorilla	G3RGJ8	S1702	-	-	Q14185_S1681;	2864;	Q	9;	9	5+ obs. at PTM>0.95 which is >=90% of total obs.;	230;	230
GORGO	Western lowland gorilla	Gorilla gorilla gorilla	G3RGJ8	S1764	-	-	Q14185_S1743;	2943;	Q	22;	22	5+ obs. at PTM>0.95 which is >=10% and <50% of total obs.;	62;	62
GORGO	Western lowland gorilla	Gorilla gorilla gorilla	G3RGJ8	S1772	-	-	Q14185_S1751;	2951;	E	13;	13	5+ obs. at PTM>0.95 which is >=10% and <50% of total obs.;	24;	24
GORGO	Western lowland gorilla	Gorilla gorilla gorilla	G3RGJ9	T33	-	-	P27987_T33;	43;	P	48;	48	5+ obs. at PTM>0.95 which is >=10% and <50% of total obs.;	37;	37
GORGO	Western lowland gorilla	Gorilla gorilla gorilla	G3RGJ9	S43	-	-	P27987_S43;	62;	P	38;	38	5+ obs. at PTM>0.95 which is >=10% and <50% of total obs.;	58;	58
GORGO	Western lowland gorilla	Gorilla gorilla gorilla	G3RGJ9	S171	-	-	P27987_S174;	231;	P	20;	20	5+ obs. at PTM>0.95 which is >=50% and <90% of total obs.;	87;	87
GORGO	Western lowland gorilla	Gorilla gorilla gorilla	G3RGJ9	S173	-	-	P27987_S176;	233;	P	18;	18	5+ obs. at PTM>0.95 which is >=50% and <90% of total obs.;	67;	67
GORGO	Western lowland gorilla	Gorilla gorilla gorilla	G3RGJ9	S201	-	-	P27987_S204;	265;	W	10;	10	5+ obs. at PTM>0.95 which is >=50% and <90% of total obs.;	118;	118
GORGO	Western lowland gorilla	Gorilla gorilla gorilla	G3RGJ9	S266	-	-	P27987_S269;	344;	P	7;	7	5+ obs. at PTM>0.95 which is >=10% and <50% of total obs.;	98;	98
GORGO	Western lowland gorilla	Gorilla gorilla gorilla	G3RGK1	S55	-	-	Q15424_S55;	297;	V	6;	6	5+ obs. at PTM>0.95 which is >=50% and <90% of total obs.;	15;	15
GORGO	Western lowland gorilla	Gorilla gorilla gorilla	G3RGK1	S263	-	-	Q15424_S263;	1381;	A	7;	7	5+ obs. at PTM>0.95 which is >=50% and <90% of total obs.;	22;	22
GORGO	Western lowland gorilla	Gorilla gorilla gorilla	G3RGK1	S288	-	-	Q15424_S288;	1432;	L	25;	25	5+ obs. at PTM>0.95 which is >=90% of total obs.;	319;	319
GORGO	Western lowland gorilla	Gorilla gorilla gorilla	G3RGK1	S344	-	-	Q15424_S344;	1657;	P	33;	33	5+ obs. at PTM>0.95 which is >=10% and <50% of total obs.;	1566;	1566
GORGO	Western lowland gorilla	Gorilla gorilla gorilla	G3RGK1	S383	-	-	Q15424_S383;	1917;	S	70;	70	5+ obs. at PTM>0.95 which is >=10% and <50% of total obs.;	179;	179
GORGO	Western lowland gorilla	Gorilla gorilla gorilla	G3RGK1	S384	-	-	Q15424_S384;	1918;	P	74;	74	5+ obs. at PTM>0.95 which is >=10% and <50% of total obs.;	148;	148
GORGO	Western lowland gorilla	Gorilla gorilla gorilla	G3RGK1	S443	-	-	Q15424_S443;	2209;	P	14;	14	5+ obs. at PTM>0.95 which is >=50% and <90% of total obs.;	34;	34
GORGO	Western lowland gorilla	Gorilla gorilla gorilla	G3RGK1	S604	-	-	Q15424_S604;	2744;	F	51;	51	5+ obs. at PTM>0.95 which is >=10% and <50% of total obs.;	458;	458
GORGO	Western lowland gorilla	Gorilla gorilla gorilla	G3RGK1	S802	-	-	Q15424_S803;	3234;	D	8;	8	5+ obs. at PTM>0.95 which is >=10% and <50% of total obs.;	10;	10
GORGO	Western lowland gorilla	Gorilla gorilla gorilla	G3RGK1	S807	-	-	Q15424_S808;	3250;	E	10;	10	5+ obs. at PTM>0.95 which is >=90% of total obs.;	25;	25
GORGO	Western lowland gorilla	Gorilla gorilla gorilla	G3RGL0	T215	-	-	Q7L190_T215;	356;	P	5;	5	5+ obs. at PTM>0.95 which is >=10% and <50% of total obs.;	298;	298
GORGO	Western lowland gorilla	Gorilla gorilla gorilla	G3RGL9	S281	-	-	Q9UBI9_S264;	527;	P	13;	13	5+ obs. at PTM>0.95 which is >=10% and <50% of total obs.;	42;	42
GORGO	Western lowland gorilla	Gorilla gorilla gorilla	G3RGM7	S299	-	-	Q9H6R7_S299;	360;	L	7;	7	5+ obs. at PTM>0.95 which is >=10% and <50% of total obs.;	18;	18
GORGO	Western lowland gorilla	Gorilla gorilla gorilla	G3RGM7	S468	-	-	Q9H6R7_S468;	537;	P	28;	28	5+ obs. at PTM>0.95 which is >=10% and <50% of total obs.;	78;	78
GORGO	Western lowland gorilla	Gorilla gorilla gorilla	G3RGM7	S690	-	-	Q9H6R7_S690;	838;	P	29;	29	5+ obs. at PTM>0.95 which is >=10% and <50% of total obs.;	271;	271
GORGO	Western lowland gorilla	Gorilla gorilla gorilla	G3RGM9	S140	-	-	Q8N1G0_S140;	227;	P	84;	84	5+ obs. at PTM>0.95 which is >=10% and <50% of total obs.;	83;	83
GORGO	Western lowland gorilla	Gorilla gorilla gorilla	G3RGM9	S253	-	-	Q8N1G0_S253;	480;	P	36;	36	5+ obs. at PTM>0.95 which is >=10% and <50% of total obs.;	270;	270
GORGO	Western lowland gorilla	Gorilla gorilla gorilla	G3RGM9	S266	-	-	Q8N1G0_S266;	503;	P	18;	18	5+ obs. at PTM>0.95 which is >=10% and <50% of total obs.;	202;	202
GORGO	Western lowland gorilla	Gorilla gorilla gorilla	G3RGM9	S271	-	-	Q8N1G0_S271;	508;	P	18;	18	5+ obs. at PTM>0.95 which is >=10% and <50% of total obs.;	217;	217
GORGO	Western lowland gorilla	Gorilla gorilla gorilla	G3RGM9	S374	-	-	Q8N1G0_S374;	707;	P	12;	12	5+ obs. at PTM>0.95 which is >=10% and <50% of total obs.;	113;	113
GORGO	Western lowland gorilla	Gorilla gorilla gorilla	G3RGM9	T377	-	-	Q8N1G0_T377;	710;	P	14;	14	5+ obs. at PTM>0.95 which is >=10% and <50% of total obs.;	117;	117
GORGO	Western lowland gorilla	Gorilla gorilla gorilla	G3RGM9	S433	-	-	Q8N1G0_S433;	767;	P	18;	18	5+ obs. at PTM>0.95 which is >=10% and <50% of total obs.;	114;	114
GORGO	Western lowland gorilla	Gorilla gorilla gorilla	G3RGM9	S495	-	-	Q8N1G0_S495;	858;	S	29;	29	5+ obs. at PTM>0.95 which is >=10% and <50% of total obs.;	6;	6
GORGO	Western lowland gorilla	Gorilla gorilla gorilla	G3RGM9	T900	-	-	Q8N1G0_T900;	1471;	P	8;	8	5+ obs. at PTM>0.95 which is >=90% of total obs.;	81;	81
GORGO	Western lowland gorilla	Gorilla gorilla gorilla	G3RGM9	S1057	-	-	Q8N1G0_S1057;	2233;	P	44;	44	5+ obs. at PTM>0.95 which is >=90% of total obs.;	1530;	1530
GORGO	Western lowland gorilla	Gorilla gorilla gorilla	G3RGM9	S1106	-	-	Q8N1G0_S1106;	2350;	G	11;	11	5+ obs. at PTM>0.95 which is >=90% of total obs.;	19;	19
GORGO	Western lowland gorilla	Gorilla gorilla gorilla	G3RGM9	S1191	-	-	Q8N1G0_S1191;	2491;	P	15;	15	5+ obs. at PTM>0.95 which is >=10% and <50% of total obs.;	110;	110
GORGO	Western lowland gorilla	Gorilla gorilla gorilla	G3RGM9	S1211	-	-	Q8N1G0_S1211;	2513;	P	11;	11	5+ obs. at PTM>0.95 which is >=50% and <90% of total obs.;	41;	41
GORGO	Western lowland gorilla	Gorilla gorilla gorilla	G3RGP0	S350	-	-	Q14CZ8_S350;	1194;	P	5;	5	5+ obs. at PTM>0.95 which is >=90% of total obs.;	227;	227
GORGO	Western lowland gorilla	Gorilla gorilla gorilla	G3RGQ2	S360	-	-	Q8IWE5_S364;	1550;	P	5;	5	5+ obs. at PTM>0.95 which is >=10% and <50% of total obs.;	35;	35
GORGO	Western lowland gorilla	Gorilla gorilla gorilla	G3RGS2	T51	-	-	P17544_T51;	155;	P	65;	65	5+ obs. at PTM>0.95 which is >=10% and <50% of total obs.;	207;	207
GORGO	Western lowland gorilla	Gorilla gorilla gorilla	G3RGS2	T53	-	-	P17544_T53;	159;	P	58;	58	5+ obs. at PTM>0.95 which is >=10% and <50% of total obs.;	282;	282
GORGO	Western lowland gorilla	Gorilla gorilla gorilla	G3RGS2	T101	-	-	P17544_T112;	242;	P	80;	80	5+ obs. at PTM>0.95 which is >=10% and <50% of total obs.;	84;	84
GORGO	Western lowland gorilla	Gorilla gorilla gorilla	G3RGS2	T326	-	-	P17544_T337;	706;	V	29;	29	5+ obs. at PTM>0.95 which is >=90% of total obs.;	9;	9
GORGO	Western lowland gorilla	Gorilla gorilla gorilla	G3RGS2	S413	-	-	P17544_S424;	901;	P	55;	55	5+ obs. at PTM>0.95 which is >=50% and <90% of total obs.;	153;	153
GORGO	Western lowland gorilla	Gorilla gorilla gorilla	G3RGS2	S423	-	-	P17544_S434;	916;	P	32;	32	5+ obs. at PTM>0.95 which is >=10% and <50% of total obs.;	53;	53
GORGO	Western lowland gorilla	Gorilla gorilla gorilla	G3RGS3	S7	-	-	O75995_S7;	678;	N	39;	39	5+ obs. at PTM>0.95 which is >=10% and <50% of total obs.;	16;	16
GORGO	Western lowland gorilla	Gorilla gorilla gorilla	G3RGS3	S27	-	-	O75995_S27;	837;	F	25;	25	5+ obs. at PTM>0.95 which is >=10% and <50% of total obs.;	58;	58
GORGO	Western lowland gorilla	Gorilla gorilla gorilla	G3RGS3	S38	-	-	O75995_S38;	990;	P	7;	7	5+ obs. at PTM>0.95 which is >=10% and <50% of total obs.;	26;	26
GORGO	Western lowland gorilla	Gorilla gorilla gorilla	G3RGS3	S97	-	-	O75995_S97;	1159;	E	6;	6	5+ obs. at PTM>0.95 which is >=10% and <50% of total obs.;	45;	45
GORGO	Western lowland gorilla	Gorilla gorilla gorilla	G3RGS3	S142	-	-	O75995_S142;	1384;	R	56;	56	5+ obs. at PTM>0.95 which is >=10% and <50% of total obs.;	10;	10
GORGO	Western lowland gorilla	Gorilla gorilla gorilla	G3RGS8	S206	-	-	Q13118_S206;	327;	P	11;	11	5+ obs. at PTM>0.95 which is >=90% of total obs.;	53;	53
GORGO	Western lowland gorilla	Gorilla gorilla gorilla	G3RGS8	S249	-	-	Q13118_S249;	385;	P	8;	8	5+ obs. at PTM>0.95 which is >=50% and <90% of total obs.;	40;	40
GORGO	Western lowland gorilla	Gorilla gorilla gorilla	G3RGT6	S330	-	-	Q92597_S330;	710;	G	474;	474	5+ obs. at PTM>0.95 which is >=10% and <50% of total obs.;	581;	581
GORGO	Western lowland gorilla	Gorilla gorilla gorilla	G3RGU3	S41	-	-	Q13129_S41;	49;	P	18;	18	5+ obs. at PTM>0.95 which is >=10% and <50% of total obs.;	11;	11
GORGO	Western lowland gorilla	Gorilla gorilla gorilla	G3RGU3	S632	-	-	Q13129_S632;	712;	P	35;	35	5+ obs. at PTM>0.95 which is >=10% and <50% of total obs.;	85;	85
GORGO	Western lowland gorilla	Gorilla gorilla gorilla	G3RGV1	S615	-	-	Q71RC2_S647;	2421;	P	10;	10	5+ obs. at PTM>0.95 which is >=10% and <50% of total obs.;	98;	98
GORGO	Western lowland gorilla	Gorilla gorilla gorilla	G3RGV1	S690	-	-	Q71RC2_S722;	2823;	P	27;	27	5+ obs. at PTM>0.95 which is >=10% and <50% of total obs.;	1021;	1021
GORGO	Western lowland gorilla	Gorilla gorilla gorilla	G3RGV4	T72	-	-	P61006_T72;	176;	I	9;	9	5+ obs. at PTM>0.95 which is >=10% and <50% of total obs.;	5;	5
GORGO	Western lowland gorilla	Gorilla gorilla gorilla	G3RGV4	S111	-	-	P61006_S111;	244;	A	7;	7	5+ obs. at PTM>0.95 which is >=90% of total obs.;	10;	10
GORGO	Western lowland gorilla	Gorilla gorilla gorilla	G3RGV4	S181	-	-	P61006_S181;	362;	P	29;	29	5+ obs. at PTM>0.95 which is >=10% and <50% of total obs.;	379;	379
GORGO	Western lowland gorilla	Gorilla gorilla gorilla	G3RGV4	S185	-	-	P61006_S185;	366;	N	35;	35	5+ obs. at PTM>0.95 which is >=10% and <50% of total obs.;	558;	558
GORGO	Western lowland gorilla	Gorilla gorilla gorilla	G3RGV4	T192	-	-	P61006_T192;	386;	P	6;	6	5+ obs. at PTM>0.95 which is >=50% and <90% of total obs.;	36;	36
GORGO	Western lowland gorilla	Gorilla gorilla gorilla	G3RGV6	S21	-	-	Q8WUB8_S50;	2188;	G	21;	21	5+ obs. at PTM>0.95 which is >=10% and <50% of total obs.;	5;	5
GORGO	Western lowland gorilla	Gorilla gorilla gorilla	G3RGV6	S27	-	-	Q8WUB8_S56;	2194;	C	6;	6	5+ obs. at PTM>0.95 which is >=10% and <50% of total obs.;	38;	38
GORGO	Western lowland gorilla	Gorilla gorilla gorilla	G3RGV6	S241	-	-	Q8WUB8_S270;	2650;	P	25;	25	5+ obs. at PTM>0.95 which is >=10% and <50% of total obs.;	18;	18
GORGO	Western lowland gorilla	Gorilla gorilla gorilla	G3RGV6	S268	-	-	Q8WUB8_S297;	2750;	D	21;	21	5+ obs. at PTM>0.95 which is >=10% and <50% of total obs.;	77;	77
GORGO	Western lowland gorilla	Gorilla gorilla gorilla	G3RGV6	S272	-	-	Q8WUB8_S301;	2754;	D	21;	21	5+ obs. at PTM>0.95 which is >=10% and <50% of total obs.;	77;	77
GORGO	Western lowland gorilla	Gorilla gorilla gorilla	G3RGV6	S298	-	-	Q8WUB8_S327;	2785;	E	18;	18	5+ obs. at PTM>0.95 which is >=10% and <50% of total obs.;	123;	123
GORGO	Western lowland gorilla	Gorilla gorilla gorilla	G3RGV9	S52	-	-	Q7Z3K6_S52;	998;	S	19;	19	5+ obs. at PTM>0.95 which is >=50% and <90% of total obs.;	347;	347
GORGO	Western lowland gorilla	Gorilla gorilla gorilla	G3RGV9	S53	-	-	Q7Z3K6_S53;	999;	E	19;	19	5+ obs. at PTM>0.95 which is >=50% and <90% of total obs.;	370;	370
GORGO	Western lowland gorilla	Gorilla gorilla gorilla	G3RGV9	S156	-	-	Q7Z3K6_S156;	1357;	E	25;	25	5+ obs. at PTM>0.95 which is >=10% and <50% of total obs.;	37;	37
GORGO	Western lowland gorilla	Gorilla gorilla gorilla	G3RGW2	S152	-	-	P54284_S152;	345;	P	6;	6	5+ obs. at PTM>0.95 which is >=10% and <50% of total obs.;	20;	20
GORGO	Western lowland gorilla	Gorilla gorilla gorilla	G3RGW4	S47	-	-	Q9BTU6_S47;	216;	P	48;	48	5+ obs. at PTM>0.95 which is >=10% and <50% of total obs.;	957;	957
GORGO	Western lowland gorilla	Gorilla gorilla gorilla	G3RGW4	S51	-	-	Q9BTU6_S51;	241;	P	46;	46	5+ obs. at PTM>0.95 which is >=10% and <50% of total obs.;	694;	694
GORGO	Western lowland gorilla	Gorilla gorilla gorilla	G3RGW4	S462	-	-	Q9BTU6_S462;	1692;	E	43;	43	5+ obs. at PTM>0.95 which is >=10% and <50% of total obs.;	242;	242
GORGO	Western lowland gorilla	Gorilla gorilla gorilla	G3RGW7	S769	-	-	P54760_S769;	1238;	S	16;	16	5+ obs. at PTM>0.95 which is >=10% and <50% of total obs.;	14;	14
GORGO	Western lowland gorilla	Gorilla gorilla gorilla	G3RGW7	T976	-	-	P54760_T976;	1516;	P	14;	14	5+ obs. at PTM>0.95 which is >=50% and <90% of total obs.;	191;	191
GORGO	Western lowland gorilla	Gorilla gorilla gorilla	G3RGW9	S82	-	-	Q14739_S82;	213;	R	5;	5	5+ obs. at PTM>0.95 which is >=50% and <90% of total obs.;	8;	8
GORGO	Western lowland gorilla	Gorilla gorilla gorilla	G3RGW9	S84	-	-	Q14739_S84;	219;	R	10;	10	5+ obs. at PTM>0.95 which is >=10% and <50% of total obs.;	22;	22
GORGO	Western lowland gorilla	Gorilla gorilla gorilla	G3RGW9	S86	-	-	Q14739_S86;	221;	P	14;	14	5+ obs. at PTM>0.95 which is >=10% and <50% of total obs.;	45;	45
GORGO	Western lowland gorilla	Gorilla gorilla gorilla	G3RGW9	S99	-	-	Q14739_S99;	264;	A	31;	31	5+ obs. at PTM>0.95 which is >=10% and <50% of total obs.;	266;	266
GORGO	Western lowland gorilla	Gorilla gorilla gorilla	G3RGX2	S53	-	-	Q9P2R6_S53;	62;	D	16;	16	5+ obs. at PTM>0.95 which is >=50% and <90% of total obs.;	183;	183
GORGO	Western lowland gorilla	Gorilla gorilla gorilla	G3RGX2	S56	-	-	Q9P2R6_S56;	65;	E	16;	16	5+ obs. at PTM>0.95 which is >=50% and <90% of total obs.;	189;	189
GORGO	Western lowland gorilla	Gorilla gorilla gorilla	G3RGX2	S576	-	-	Q9P2R6_S594;	1080;	P	79;	79	5+ obs. at PTM>0.95 which is >=10% and <50% of total obs.;	76;	76
GORGO	Western lowland gorilla	Gorilla gorilla gorilla	G3RGX2	S595	-	-	P54259_S34;	761;	P	22;	22	5+ obs. at PTM>0.95 which is >=10% and <50% of total obs.;	285;	285
GORGO	Western lowland gorilla	Gorilla gorilla gorilla	G3RGX2	S624	-	-	Q9P2R6_S642;	1440;	P	18;	18	5+ obs. at PTM>0.95 which is >=10% and <50% of total obs.;	40;	40
GORGO	Western lowland gorilla	Gorilla gorilla gorilla	G3RGX2	S638	-	-	Q9P2R6_S656;	1457;	D	25;	25	5+ obs. at PTM>0.95 which is >=10% and <50% of total obs.;	174;	174
GORGO	Western lowland gorilla	Gorilla gorilla gorilla	G3RGX2	T640	-	-	P54259_T79;	898;	E	12;	12	5+ obs. at PTM>0.95 which is >=10% and <50% of total obs.;	217;	217
GORGO	Western lowland gorilla	Gorilla gorilla gorilla	G3RGX2	S657	-	-	Q9P2R6_S675;	1528;	R	24;	24	5+ obs. at PTM>0.95 which is >=10% and <50% of total obs.;	94;	94
GORGO	Western lowland gorilla	Gorilla gorilla gorilla	G3RGX2	S661	-	-	Q9P2R6_S679;	1532;	P	26;	26	5+ obs. at PTM>0.95 which is >=10% and <50% of total obs.;	151;	151
GORGO	Western lowland gorilla	Gorilla gorilla gorilla	G3RGX2	T1000	-	-	P54259_T669;	2472;	P	9;	9	5+ obs. at PTM>0.95 which is >=50% and <90% of total obs.;	56;	56
GORGO	Western lowland gorilla	Gorilla gorilla gorilla	G3RGX2	S1058	-	-	P54259_S739;Q9P2R6_S1106;	2733;3035;	P	9;13;	11	5+ obs. at PTM>0.95 which is >=10% and <50% of total obs.;5+ obs. at PTM>0.95 which is >=10% and <50% of total obs.;	139;36;	88
GORGO	Western lowland gorilla	Gorilla gorilla gorilla	G3RGX2	S1065	-	-	P54259_S746;Q9P2R6_S1113;	2744;3042;	P	13;10;	12	5+ obs. at PTM>0.95 which is >=50% and <90% of total obs.;5+ obs. at PTM>0.95 which is >=10% and <50% of total obs.;	168;29;	98
GORGO	Western lowland gorilla	Gorilla gorilla gorilla	G3RGX2	S1067	-	-	P54259_S748;Q9P2R6_S1115;	2746;3044;	P	13;9;	11	5+ obs. at PTM>0.95 which is >=50% and <90% of total obs.;5+ obs. at PTM>0.95 which is >=10% and <50% of total obs.;	168;30;	99
GORGO	Western lowland gorilla	Gorilla gorilla gorilla	G3RGX2	S1224	-	-	P54259_S896;Q9P2R6_S1266;	3085;3329;	P	11;11;	11	5+ obs. at PTM>0.95 which is >=50% and <90% of total obs.;5+ obs. at PTM>0.95 which is >=10% and <50% of total obs.;	15;71;	43
GORGO	Western lowland gorilla	Gorilla gorilla gorilla	G3RGX3	S14	-	-	Q9BUQ8_S14;	104;	P	20;	20	5+ obs. at PTM>0.95 which is >=10% and <50% of total obs.;	11;	11
GORGO	Western lowland gorilla	Gorilla gorilla gorilla	G3RGX3	S109	-	-	Q9BUQ8_S109;	271;	P	17;	17	5+ obs. at PTM>0.95 which is >=10% and <50% of total obs.;	30;	30
GORGO	Western lowland gorilla	Gorilla gorilla gorilla	G3RGY3	S50	-	-	Q9P258_S50;	179;	S	18;	18	5+ obs. at PTM>0.95 which is >=10% and <50% of total obs.;	114;	114
GORGO	Western lowland gorilla	Gorilla gorilla gorilla	G3RGY3	S51	-	-	Q9P258_S51;	180;	G	19;	19	5+ obs. at PTM>0.95 which is >=10% and <50% of total obs.;	159;	159
GORGO	Western lowland gorilla	Gorilla gorilla gorilla	G3RGY5	T139	-	-	Q96MW1_T139;	365;	D	59;	59	5+ obs. at PTM>0.95 which is >=50% and <90% of total obs.;	913;	913
GORGO	Western lowland gorilla	Gorilla gorilla gorilla	G3RGY6	S328	-	-	Q99956_S328;	836;	P	16;	16	5+ obs. at PTM>0.95 which is >=10% and <50% of total obs.;	67;	67
GORGO	Western lowland gorilla	Gorilla gorilla gorilla	G3RGY7	S18	-	-	O00418_S18;	153;	P	34;	34	5+ obs. at PTM>0.95 which is >=90% of total obs.;	654;	654
GORGO	Western lowland gorilla	Gorilla gorilla gorilla	G3RGY7	S27	-	-	O00418_S27;	189;	D	11;	11	5+ obs. at PTM>0.95 which is >=10% and <50% of total obs.;	63;	63
GORGO	Western lowland gorilla	Gorilla gorilla gorilla	G3RGY7	S31	-	-	O00418_S31;	201;	D	9;	9	5+ obs. at PTM>0.95 which is >=10% and <50% of total obs.;	65;	65
GORGO	Western lowland gorilla	Gorilla gorilla gorilla	G3RGY7	S74	-	-	O00418_S74;	648;	P	19;	19	5+ obs. at PTM>0.95 which is >=10% and <50% of total obs.;	96;	96
GORGO	Western lowland gorilla	Gorilla gorilla gorilla	G3RGY7	T348	-	-	O00418_T348;	1657;	I	23;	23	5+ obs. at PTM>0.95 which is >=10% and <50% of total obs.;	11;	11
GORGO	Western lowland gorilla	Gorilla gorilla gorilla	G3RGY7	S444	-	-	O00418_S470;	1898;	D	41;	41	5+ obs. at PTM>0.95 which is >=10% and <50% of total obs.;	269;	269
GORGO	Western lowland gorilla	Gorilla gorilla gorilla	G3RGY7	S448	-	-	O00418_S474;	1904;	L	34;	34	5+ obs. at PTM>0.95 which is >=10% and <50% of total obs.;	214;	214
GORGO	Western lowland gorilla	Gorilla gorilla gorilla	G3RGY7	S465	-	-	O00418_S491;	1941;	S	6;	6	5+ obs. at PTM>0.95 which is >=10% and <50% of total obs.;	10;	10
GORGO	Western lowland gorilla	Gorilla gorilla gorilla	G3RGY7	S474	-	-	O00418_S500;	1968;	A	10;	10	5+ obs. at PTM>0.95 which is >=90% of total obs.;	219;	219
GORGO	Western lowland gorilla	Gorilla gorilla gorilla	G3RGY8	S319	-	-	Q8NHU6_S319;	1839;	P	12;	12	5+ obs. at PTM>0.95 which is >=50% and <90% of total obs.;	180;	180
GORGO	Western lowland gorilla	Gorilla gorilla gorilla	G3RGY8	T327	-	-	Q8NHU6_T327;	1861;	P	5;	5	5+ obs. at PTM>0.95 which is >=90% of total obs.;	59;	59
GORGO	Western lowland gorilla	Gorilla gorilla gorilla	G3RGY8	S859	-	-	Q8NHU6_S859;	3310;	P	8;	8	5+ obs. at PTM>0.95 which is >=10% and <50% of total obs.;	74;	74
GORGO	Western lowland gorilla	Gorilla gorilla gorilla	G3RGZ5	S876	-	-	Q5JRA6_S876;	1424;	K	7;	7	5+ obs. at PTM>0.95 which is >=10% and <50% of total obs.;	30;	30
GORGO	Western lowland gorilla	Gorilla gorilla gorilla	G3RGZ5	S1431	-	-	Q5JRA6_S1431;	2407;	D	5;	5	5+ obs. at PTM>0.95 which is >=90% of total obs.;	30;	30
GORGO	Western lowland gorilla	Gorilla gorilla gorilla	G3RGZ5	S1539	-	-	Q5JRA6_S1539;	2523;	Q	5;	5	5+ obs. at PTM>0.95 which is >=50% and <90% of total obs.;	18;	18
GORGO	Western lowland gorilla	Gorilla gorilla gorilla	G3RGZ5	S1678	-	-	Q5JRA6_S1678;	2730;	P	13;	13	5+ obs. at PTM>0.95 which is >=10% and <50% of total obs.;	53;	53
GORGO	Western lowland gorilla	Gorilla gorilla gorilla	G3RGZ5	S1706	-	-	Q5JRA6_S1706;	2769;	V	15;	15	5+ obs. at PTM>0.95 which is >=10% and <50% of total obs.;	75;	75
GORGO	Western lowland gorilla	Gorilla gorilla gorilla	G3RGZ5	S1745	-	-	Q5JRA6_S1745;	2850;	P	6;	6	5+ obs. at PTM>0.95 which is >=10% and <50% of total obs.;	60;	60
GORGO	Western lowland gorilla	Gorilla gorilla gorilla	G3RGZ5	S1906	-	-	Q5JRA6_S1906;	3505;	P	20;	20	5+ obs. at PTM>0.95 which is >=10% and <50% of total obs.;	177;	177
GORGO	Western lowland gorilla	Gorilla gorilla gorilla	G3RGZ7	S237	-	-	P41214_S237;	836;	L	5;	5	5+ obs. at PTM>0.95 which is >=50% and <90% of total obs.;	54;	54
GORGO	Western lowland gorilla	Gorilla gorilla gorilla	G3RGZ7	S361	-	-	P41214_S361;	1068;	P	5;	5	5+ obs. at PTM>0.95 which is >=50% and <90% of total obs.;	54;	54
GORGO	Western lowland gorilla	Gorilla gorilla gorilla	G3RH01	S328	-	-	Q9HCN4_S314;	717;	P	31;	31	5+ obs. at PTM>0.95 which is >=10% and <50% of total obs.;	274;	274
GORGO	Western lowland gorilla	Gorilla gorilla gorilla	G3RH01	S352	-	-	Q9HCN4_S338;	747;	D	61;	61	5+ obs. at PTM>0.95 which is >=10% and <50% of total obs.;	373;	373
GORGO	Western lowland gorilla	Gorilla gorilla gorilla	G3RH02	S144	-	-	Q96BJ3_S144;	252;	P	6;	6	5+ obs. at PTM>0.95 which is >=10% and <50% of total obs.;	21;	21
GORGO	Western lowland gorilla	Gorilla gorilla gorilla	G3RH02	S162	-	-	Q96BJ3_S162;	276;	E	5;	5	5+ obs. at PTM>0.95 which is >=90% of total obs.;	89;	89
GORGO	Western lowland gorilla	Gorilla gorilla gorilla	G3RH05	T677	-	-	Q92888_T695;	2704;	P	8;	8	5+ obs. at PTM>0.95 which is >=50% and <90% of total obs.;	15;	15
GORGO	Western lowland gorilla	Gorilla gorilla gorilla	G3RH07	S143	-	-	Q8IY33_S143;	486;	P	21;	21	5+ obs. at PTM>0.95 which is >=90% of total obs.;	184;	184
GORGO	Western lowland gorilla	Gorilla gorilla gorilla	G3RH07	S153	-	-	Q8IY33_S153;	496;	P	25;	25	5+ obs. at PTM>0.95 which is >=50% and <90% of total obs.;	216;	216
GORGO	Western lowland gorilla	Gorilla gorilla gorilla	G3RH07	S249	-	-	Q8IY33_S249;	854;	P	7;	7	5+ obs. at PTM>0.95 which is >=10% and <50% of total obs.;	87;	87
GORGO	Western lowland gorilla	Gorilla gorilla gorilla	G3RH07	S294	-	-	Q8IY33_S294;	962;	P	11;	11	5+ obs. at PTM>0.95 which is >=50% and <90% of total obs.;	28;	28
GORGO	Western lowland gorilla	Gorilla gorilla gorilla	G3RH07	S494	-	-	Q8IY33_S494;	1917;	P	12;	12	5+ obs. at PTM>0.95 which is >=10% and <50% of total obs.;	28;	28
GORGO	Western lowland gorilla	Gorilla gorilla gorilla	G3RH07	S648	-	-	Q8IY33_S649;	2361;	P	20;	20	5+ obs. at PTM>0.95 which is >=10% and <50% of total obs.;	32;	32
GORGO	Western lowland gorilla	Gorilla gorilla gorilla	G3RH07	S659	-	-	Q8IY33_S660;	2502;	P	21;	21	5+ obs. at PTM>0.95 which is >=50% and <90% of total obs.;	425;	425
GORGO	Western lowland gorilla	Gorilla gorilla gorilla	G3RH07	S711	-	-	Q8IY33_S712;	2645;	P	11;	11	5+ obs. at PTM>0.95 which is >=10% and <50% of total obs.;	55;	55
GORGO	Western lowland gorilla	Gorilla gorilla gorilla	G3RH11	S270	-	-	Q8N8N7_S270;	1327;	P	5;	5	5+ obs. at PTM>0.95 which is >=10% and <50% of total obs.;	11;	11
GORGO	Western lowland gorilla	Gorilla gorilla gorilla	G3RH14	S1511	-	-	Q5SRE5_S1523;	2322;	A	9;	9	5+ obs. at PTM>0.95 which is >=10% and <50% of total obs.;	54;	54
GORGO	Western lowland gorilla	Gorilla gorilla gorilla	G3RH20	T644	-	-	O15054_T637;	1524;	P	9;	9	5+ obs. at PTM>0.95 which is >=50% and <90% of total obs.;	37;	37
GORGO	Western lowland gorilla	Gorilla gorilla gorilla	G3RH23	S10	-	-	Q9NR46_S10;	445;	D	5;	5	5+ obs. at PTM>0.95 which is >=50% and <90% of total obs.;	39;	39
GORGO	Western lowland gorilla	Gorilla gorilla gorilla	G3RH24	T108	-	-	Q9Y266_T108;	200;	D	37;	37	5+ obs. at PTM>0.95 which is >=50% and <90% of total obs.;	38;	38
GORGO	Western lowland gorilla	Gorilla gorilla gorilla	G3RH24	S139	-	-	Q9Y266_S139;	248;	P	34;	34	5+ obs. at PTM>0.95 which is >=10% and <50% of total obs.;	1270;	1270
GORGO	Western lowland gorilla	Gorilla gorilla gorilla	G3RH24	T145	-	-	Q9Y266_T145;	270;	E	30;	30	5+ obs. at PTM>0.95 which is >=10% and <50% of total obs.;	1179;	1179
GORGO	Western lowland gorilla	Gorilla gorilla gorilla	G3RH24	S261	-	-	Q9Y266_S260;	461;	D	12;	12	5+ obs. at PTM>0.95 which is >=10% and <50% of total obs.;	11;	11
GORGO	Western lowland gorilla	Gorilla gorilla gorilla	G3RH24	S278	-	-	Q9Y266_S277;	478;	D	11;	11	5+ obs. at PTM>0.95 which is >=10% and <50% of total obs.;	8;	8
GORGO	Western lowland gorilla	Gorilla gorilla gorilla	G3RH24	S299	-	-	Q9Y266_S298;	500;	M	5;	5	5+ obs. at PTM>0.95 which is >=50% and <90% of total obs.;	45;	45
GORGO	Western lowland gorilla	Gorilla gorilla gorilla	G3RH34	S13	-	-	Q8N201_S13;	100;	A	7;	7	5+ obs. at PTM>0.95 which is >=10% and <50% of total obs.;	5;	5
GORGO	Western lowland gorilla	Gorilla gorilla gorilla	G3RH34	T83	-	-	Q8N201_T83;	224;	P	56;	56	5+ obs. at PTM>0.95 which is >=10% and <50% of total obs.;	51;	51
GORGO	Western lowland gorilla	Gorilla gorilla gorilla	G3RH34	S104	-	-	Q8N201_S104;	1062;	P	9;	9	5+ obs. at PTM>0.95 which is >=10% and <50% of total obs.;	26;	26
GORGO	Western lowland gorilla	Gorilla gorilla gorilla	G3RH34	S307	-	-	Q8N201_S307;	1370;	P	14;	14	5+ obs. at PTM>0.95 which is >=50% and <90% of total obs.;	189;	189
GORGO	Western lowland gorilla	Gorilla gorilla gorilla	G3RH42	S203	-	-	Q9H8G2_S203;	1037;	D	35;	35	5+ obs. at PTM>0.95 which is >=50% and <90% of total obs.;	1531;	1531
GORGO	Western lowland gorilla	Gorilla gorilla gorilla	G3RH43	S157	-	-	Q86UU1_S157;	913;	P	5;	5	5+ obs. at PTM>0.95 which is >=10% and <50% of total obs.;	13;	13
GORGO	Western lowland gorilla	Gorilla gorilla gorilla	G3RH43	S223	-	-	Q86UU1_S223;	1024;	P	12;	12	5+ obs. at PTM>0.95 which is >=10% and <50% of total obs.;	129;	129
GORGO	Western lowland gorilla	Gorilla gorilla gorilla	G3RH43	S324	-	-	Q86UU1_S324;	1192;	P	18;	18	5+ obs. at PTM>0.95 which is >=90% of total obs.;	246;	246
GORGO	Western lowland gorilla	Gorilla gorilla gorilla	G3RH43	S334	-	-	Q86UU1_S334;	1202;	P	7;	7	5+ obs. at PTM>0.95 which is >=10% and <50% of total obs.;	27;	27
GORGO	Western lowland gorilla	Gorilla gorilla gorilla	G3RH43	S381	-	-	Q86UU1_S381;	1262;	P	5;	5	5+ obs. at PTM>0.95 which is >=10% and <50% of total obs.;	76;	76
GORGO	Western lowland gorilla	Gorilla gorilla gorilla	G3RH43	S404	-	-	Q86UU1_S404;	1299;	P	9;	9	5+ obs. at PTM>0.95 which is >=10% and <50% of total obs.;	31;	31
GORGO	Western lowland gorilla	Gorilla gorilla gorilla	G3RH43	S419	-	-	Q86UU1_S419;	1324;	P	7;	7	5+ obs. at PTM>0.95 which is >=10% and <50% of total obs.;	20;	20
GORGO	Western lowland gorilla	Gorilla gorilla gorilla	G3RH43	S430	-	-	Q86UU1_S430;	1357;	D	18;	18	5+ obs. at PTM>0.95 which is >=50% and <90% of total obs.;	129;	129
GORGO	Western lowland gorilla	Gorilla gorilla gorilla	G3RH43	S443	-	-	Q86UU1_S443;	1379;	P	20;	20	5+ obs. at PTM>0.95 which is >=10% and <50% of total obs.;	73;	73
GORGO	Western lowland gorilla	Gorilla gorilla gorilla	G3RH43	S461	-	-	Q86UU1_S461;	1408;	P	22;	22	5+ obs. at PTM>0.95 which is >=50% and <90% of total obs.;	131;	131
GORGO	Western lowland gorilla	Gorilla gorilla gorilla	G3RH43	S470	-	-	Q86UU1_S470;	1425;	P	17;	17	5+ obs. at PTM>0.95 which is >=10% and <50% of total obs.;	35;	35
GORGO	Western lowland gorilla	Gorilla gorilla gorilla	G3RH43	S489	-	-	Q86UU1_S489;	1456;	P	9;	9	5+ obs. at PTM>0.95 which is >=90% of total obs.;	19;	19
GORGO	Western lowland gorilla	Gorilla gorilla gorilla	G3RH43	S501	-	-	Q86UU1_S501;	1475;	P	13;	13	5+ obs. at PTM>0.95 which is >=10% and <50% of total obs.;	45;	45
GORGO	Western lowland gorilla	Gorilla gorilla gorilla	G3RH43	S539	-	-	Q86UU1_S539;	1521;	P	13;	13	5+ obs. at PTM>0.95 which is >=10% and <50% of total obs.;	20;	20
GORGO	Western lowland gorilla	Gorilla gorilla gorilla	G3RH43	S563	-	-	Q86UU1_S563;	1552;	S	34;	34	5+ obs. at PTM>0.95 which is >=10% and <50% of total obs.;	48;	48
GORGO	Western lowland gorilla	Gorilla gorilla gorilla	G3RH43	S654	-	-	Q86UU1_S654;	1779;	R	5;	5	5+ obs. at PTM>0.95 which is >=10% and <50% of total obs.;	8;	8
GORGO	Western lowland gorilla	Gorilla gorilla gorilla	G3RH43	S971	-	-	Q86UU1_S971;	2724;	P	7;	7	5+ obs. at PTM>0.95 which is >=10% and <50% of total obs.;	64;	64
GORGO	Western lowland gorilla	Gorilla gorilla gorilla	G3RH46	S89	-	-	O43914_S89;	847;	P	12;	12	5+ obs. at PTM>0.95 which is >=10% and <50% of total obs.;	7;	7
GORGO	Western lowland gorilla	Gorilla gorilla gorilla	G3RH55	S129	-	-	Q9H7X7_S137;	382;	P	6;	6	5+ obs. at PTM>0.95 which is >=50% and <90% of total obs.;	83;	83
GORGO	Western lowland gorilla	Gorilla gorilla gorilla	G3RH58	S226	-	-	Q9BZF2_S226;	1484;	A	19;	19	5+ obs. at PTM>0.95 which is >=10% and <50% of total obs.;	24;	24
GORGO	Western lowland gorilla	Gorilla gorilla gorilla	G3RH58	S272	-	-	Q9BZF2_S272;	2020;	V	16;	16	5+ obs. at PTM>0.95 which is >=50% and <90% of total obs.;	50;	50
GORGO	Western lowland gorilla	Gorilla gorilla gorilla	G3RH61	S253	-	-	Q6P4R8_S228;	1156;	P	16;	16	5+ obs. at PTM>0.95 which is >=10% and <50% of total obs.;	143;	143
GORGO	Western lowland gorilla	Gorilla gorilla gorilla	G3RH61	S323	-	-	Q6P4R8_S298;	1485;	L	22;	22	5+ obs. at PTM>0.95 which is >=10% and <50% of total obs.;	187;	187
GORGO	Western lowland gorilla	Gorilla gorilla gorilla	G3RH61	S376	-	-	Q6P4R8_S351;	1736;	P	13;	13	5+ obs. at PTM>0.95 which is >=50% and <90% of total obs.;	204;	204
GORGO	Western lowland gorilla	Gorilla gorilla gorilla	G3RH61	S1047	-	-	Q6P4R8_S1022;	3353;	P	9;	9	5+ obs. at PTM>0.95 which is >=10% and <50% of total obs.;	16;	16
GORGO	Western lowland gorilla	Gorilla gorilla gorilla	G3RH61	T1060	-	-	Q6P4R8_T1035;	3371;	P	7;	7	5+ obs. at PTM>0.95 which is >=10% and <50% of total obs.;	12;	12
GORGO	Western lowland gorilla	Gorilla gorilla gorilla	G3RH61	S1316	-	-	Q6P4R8_S1291;	3788;	P	25;	25	5+ obs. at PTM>0.95 which is >=50% and <90% of total obs.;	235;	235
GORGO	Western lowland gorilla	Gorilla gorilla gorilla	G3RH63	S200	-	-	Q13148_S273;	677;	G	5;	5	5+ obs. at PTM>0.95 which is >=10% and <50% of total obs.;	6;	6
GORGO	Western lowland gorilla	Gorilla gorilla gorilla	G3RH63	S219	-	-	Q13148_S292;	869;	R	15;	15	5+ obs. at PTM>0.95 which is >=50% and <90% of total obs.;	122;	122
GORGO	Western lowland gorilla	Gorilla gorilla gorilla	G3RH64	T5	-	-	O60256_T5;	89;	P	10;	10	5+ obs. at PTM>0.95 which is >=10% and <50% of total obs.;	82;	82
GORGO	Western lowland gorilla	Gorilla gorilla gorilla	G3RH65	S297	-	-	Q68DK2_S297;	622;	P	13;	13	5+ obs. at PTM>0.95 which is >=50% and <90% of total obs.;	94;	94
GORGO	Western lowland gorilla	Gorilla gorilla gorilla	G3RH78	S534	-	-	Q9H9J4_S615;	961;	D	6;	6	5+ obs. at PTM>0.95 which is >=50% and <90% of total obs.;	8;	8
GORGO	Western lowland gorilla	Gorilla gorilla gorilla	G3RH78	S775	-	-	Q9H9J4_S856;	1275;	P	39;	39	5+ obs. at PTM>0.95 which is >=50% and <90% of total obs.;	364;	364
GORGO	Western lowland gorilla	Gorilla gorilla gorilla	G3RH78	S855	-	-	Q9H9J4_S936;	1373;	P	9;	9	5+ obs. at PTM>0.95 which is >=90% of total obs.;	70;	70
GORGO	Western lowland gorilla	Gorilla gorilla gorilla	G3RH78	S926	-	-	Q9H9J4_S1007;	1469;	P	23;	23	5+ obs. at PTM>0.95 which is >=90% of total obs.;	72;	72
GORGO	Western lowland gorilla	Gorilla gorilla gorilla	G3RH78	S1052	-	-	Q9H9J4_S1133;	1645;	H	8;	8	5+ obs. at PTM>0.95 which is >=50% and <90% of total obs.;	18;	18
GORGO	Western lowland gorilla	Gorilla gorilla gorilla	G3RH78	S1100	-	-	Q9H9J4_S1181;	1698;	E	8;	8	5+ obs. at PTM>0.95 which is >=90% of total obs.;	33;	33
GORGO	Western lowland gorilla	Gorilla gorilla gorilla	G3RH78	S1138	-	-	Q9H9J4_S1219;	1747;	D	46;	46	5+ obs. at PTM>0.95 which is >=50% and <90% of total obs.;	142;	142
GORGO	Western lowland gorilla	Gorilla gorilla gorilla	G3RH78	S1141	-	-	Q9H9J4_S1222;	1750;	A	45;	45	5+ obs. at PTM>0.95 which is >=50% and <90% of total obs.;	130;	130
GORGO	Western lowland gorilla	Gorilla gorilla gorilla	G3RH78	S1145	-	-	Q9H9J4_S1226;	1754;	D	46;	46	5+ obs. at PTM>0.95 which is >=50% and <90% of total obs.;	150;	150
GORGO	Western lowland gorilla	Gorilla gorilla gorilla	G3RH78	S1166	-	-	Q9H9J4_S1247;	1778;	E	9;	9	5+ obs. at PTM>0.95 which is >=50% and <90% of total obs.;	5;	5
GORGO	Western lowland gorilla	Gorilla gorilla gorilla	G3RH78	S1182	-	-	Q9H9J4_S1263;	1795;	L	5;	5	5+ obs. at PTM>0.95 which is >=10% and <50% of total obs.;	8;	8
GORGO	Western lowland gorilla	Gorilla gorilla gorilla	G3RH83	S157	-	-	Q8TD16_S182;	330;	E	5;	5	5+ obs. at PTM>0.95 which is >=10% and <50% of total obs.;	12;	12
GORGO	Western lowland gorilla	Gorilla gorilla gorilla	G3RH83	S165	-	-	Q8TD16_S190;	338;	L	5;	5	5+ obs. at PTM>0.95 which is >=10% and <50% of total obs.;	14;	14
GORGO	Western lowland gorilla	Gorilla gorilla gorilla	G3RH83	S199	-	-	Q8TD16_S224;	417;	Q	13;	13	5+ obs. at PTM>0.95 which is >=50% and <90% of total obs.;	16;	16
GORGO	Western lowland gorilla	Gorilla gorilla gorilla	G3RH83	S304	-	-	Q8TD16_S329;	541;	P	6;	6	5+ obs. at PTM>0.95 which is >=10% and <50% of total obs.;	67;	67
GORGO	Western lowland gorilla	Gorilla gorilla gorilla	G3RH83	S557	-	-	Q8TD16_S582;	822;	P	41;	41	5+ obs. at PTM>0.95 which is >=90% of total obs.;	564;	564
GORGO	Western lowland gorilla	Gorilla gorilla gorilla	G3RH83	S633	-	-	Q8TD16_S658;	908;	Q	5;	5	5+ obs. at PTM>0.95 which is >=90% of total obs.;	5;	5
GORGO	Western lowland gorilla	Gorilla gorilla gorilla	G3RH83	T796	-	-	Q8TD16_T821;	1113;	P	13;	13	5+ obs. at PTM>0.95 which is >=10% and <50% of total obs.;	68;	68
GORGO	Western lowland gorilla	Gorilla gorilla gorilla	G3RHA0	S512	-	-	Q9BY44_S506;	1100;	P	84;	84	5+ obs. at PTM>0.95 which is >=10% and <50% of total obs.;	1314;	1314
GORGO	Western lowland gorilla	Gorilla gorilla gorilla	G3RHA0	S532	-	-	Q9BY44_S526;	1167;	I	8;	8	5+ obs. at PTM>0.95 which is >=10% and <50% of total obs.;	54;	54
GORGO	Western lowland gorilla	Gorilla gorilla gorilla	G3RHB6	S414	-	-	Q92738_S391;	1283;	V	10;	10	5+ obs. at PTM>0.95 which is >=10% and <50% of total obs.;	38;	38
GORGO	Western lowland gorilla	Gorilla gorilla gorilla	G3RHB6	S608	-	-	Q92738_S585;	1534;	P	77;	77	5+ obs. at PTM>0.95 which is >=10% and <50% of total obs.;	15;	15
GORGO	Western lowland gorilla	Gorilla gorilla gorilla	G3RHB6	S665	-	-	Q92738_S642;	1623;	P	61;	61	5+ obs. at PTM>0.95 which is >=10% and <50% of total obs.;	31;	31
GORGO	Western lowland gorilla	Gorilla gorilla gorilla	G3RHB6	S682	-	-	Q92738_S659;	1641;	P	5;	5	5+ obs. at PTM>0.95 which is >=10% and <50% of total obs.;	17;	17
GORGO	Western lowland gorilla	Gorilla gorilla gorilla	G3RHB6	S703	-	-	Q92738_S680;	1662;	P	13;	13	5+ obs. at PTM>0.95 which is >=10% and <50% of total obs.;	43;	43
GORGO	Western lowland gorilla	Gorilla gorilla gorilla	G3RHC4	T15	-	-	P39687_T15;	169;	P	31;	31	5+ obs. at PTM>0.95 which is >=10% and <50% of total obs.;	64;	64
GORGO	Western lowland gorilla	Gorilla gorilla gorilla	G3RHC4	S158	-	-	P39687_S158;	507;	D	11;	11	5+ obs. at PTM>0.95 which is >=50% and <90% of total obs.;	304;	304
GORGO	Western lowland gorilla	Gorilla gorilla gorilla	G3RHC6	S560	-	-	Q13042_S560;	2236;	P	36;	36	5+ obs. at PTM>0.95 which is >=90% of total obs.;	169;	169
GORGO	Western lowland gorilla	Gorilla gorilla gorilla	G3RHC6	T581	-	-	Q13042_T581;	2649;	P	18;	18	5+ obs. at PTM>0.95 which is >=10% and <50% of total obs.;	38;	38
GORGO	Western lowland gorilla	Gorilla gorilla gorilla	G3RHD0	S407	-	-	P57078_S420;	1026;	G	6;	6	5+ obs. at PTM>0.95 which is >=50% and <90% of total obs.;	35;	35
GORGO	Western lowland gorilla	Gorilla gorilla gorilla	G3RHD1	S16	-	-	Q9BVG9_S16;	110;	P	40;	40	5+ obs. at PTM>0.95 which is >=90% of total obs.;	878;	878
GORGO	Western lowland gorilla	Gorilla gorilla gorilla	G3RHD3	S92	-	-	Q14515_S92;	176;	Q	5;	5	5+ obs. at PTM>0.95 which is >=50% and <90% of total obs.;	51;	51
GORGO	Western lowland gorilla	Gorilla gorilla gorilla	G3RHD3	S295	-	-	Q14515_S295;	456;	Q	11;	11	5+ obs. at PTM>0.95 which is >=50% and <90% of total obs.;	29;	29
GORGO	Western lowland gorilla	Gorilla gorilla gorilla	G3RHD5	S301	-	-	Q9BRK4_S301;	601;	P	5;	5	5+ obs. at PTM>0.95 which is >=10% and <50% of total obs.;	14;	14
GORGO	Western lowland gorilla	Gorilla gorilla gorilla	G3RHD5	S570	-	-	Q9BRK4_S570;	1215;	L	19;	19	5+ obs. at PTM>0.95 which is >=90% of total obs.;	106;	106
GORGO	Western lowland gorilla	Gorilla gorilla gorilla	G3RHD7	S193	-	-	Q9H7P6_S224;	538;	L	19;	19	5+ obs. at PTM>0.95 which is >=50% and <90% of total obs.;	19;	19
GORGO	Western lowland gorilla	Gorilla gorilla gorilla	G3RHE4	S406	-	-	Q96GE4_S449;	968;	L	22;	22	5+ obs. at PTM>0.95 which is >=10% and <50% of total obs.;	65;	65
GORGO	Western lowland gorilla	Gorilla gorilla gorilla	G3RHE4	S408	-	-	Q96GE4_S451;	970;	P	22;	22	5+ obs. at PTM>0.95 which is >=10% and <50% of total obs.;	61;	61
GORGO	Western lowland gorilla	Gorilla gorilla gorilla	G3RHF1	S943	-	-	P10721_S943;	1314;	P	18;	18	5+ obs. at PTM>0.95 which is >=50% and <90% of total obs.;	7;	7
GORGO	Western lowland gorilla	Gorilla gorilla gorilla	G3RHG3	S354	-	-	Q5UE93_S358;	1395;	P	6;	6	5+ obs. at PTM>0.95 which is >=10% and <50% of total obs.;	11;	11
GORGO	Western lowland gorilla	Gorilla gorilla gorilla	G3RHG5	S310	-	-	P15036_S310;	1386;	F	25;	25	5+ obs. at PTM>0.95 which is >=50% and <90% of total obs.;	22;	22
GORGO	Western lowland gorilla	Gorilla gorilla gorilla	G3RHH4	S344	-	-	Q8N4X5_S344;	911;	T	26;	26	5+ obs. at PTM>0.95 which is >=10% and <50% of total obs.;	15;	15
GORGO	Western lowland gorilla	Gorilla gorilla gorilla	G3RHH4	S484	-	-	Q8N4X5_S484;	1117;	E	7;	7	5+ obs. at PTM>0.95 which is >=50% and <90% of total obs.;	172;	172
GORGO	Western lowland gorilla	Gorilla gorilla gorilla	G3RHH4	T541	-	-	Q8N4X5_T541;	1200;	P	6;	6	5+ obs. at PTM>0.95 which is >=50% and <90% of total obs.;	54;	54
GORGO	Western lowland gorilla	Gorilla gorilla gorilla	G3RHH4	S796	-	-	Q8N4X5_S796;	1673;	V	6;	6	5+ obs. at PTM>0.95 which is >=10% and <50% of total obs.;	29;	29
GORGO	Western lowland gorilla	Gorilla gorilla gorilla	G3RHI3	S331	-	-	Q9Y617_S331;	1287;	L	12;	12	5+ obs. at PTM>0.95 which is >=90% of total obs.;	18;	18
GORGO	Western lowland gorilla	Gorilla gorilla gorilla	G3RHI8	S320	-	-	Q9Y4H2_S346;	566;	L	27;	27	5+ obs. at PTM>0.95 which is >=10% and <50% of total obs.;	24;	24
GORGO	Western lowland gorilla	Gorilla gorilla gorilla	G3RHI8	T324	-	-	Q9Y4H2_T350;	570;	P	38;	38	5+ obs. at PTM>0.95 which is >=10% and <50% of total obs.;	53;	53
GORGO	Western lowland gorilla	Gorilla gorilla gorilla	G3RHI8	S339	-	-	Q9Y4H2_S365;	594;	E	54;	54	5+ obs. at PTM>0.95 which is >=10% and <50% of total obs.;	96;	96
GORGO	Western lowland gorilla	Gorilla gorilla gorilla	G3RHI8	S362	-	-	Q9Y4H2_S388;	634;	P	54;	54	5+ obs. at PTM>0.95 which is >=10% and <50% of total obs.;	81;	81
GORGO	Western lowland gorilla	Gorilla gorilla gorilla	G3RHI8	S365	-	-	Q9Y4H2_S391;	637;	P	110;	110	5+ obs. at PTM>0.95 which is >=10% and <50% of total obs.;	96;	96
GORGO	Western lowland gorilla	Gorilla gorilla gorilla	G3RHI8	T378	-	-	Q9Y4H2_T404;	650;	L	9;	9	5+ obs. at PTM>0.95 which is >=10% and <50% of total obs.;	14;	14
GORGO	Western lowland gorilla	Gorilla gorilla gorilla	G3RHI8	T494	-	-	Q9Y4H2_T520;	817;	P	29;	29	5+ obs. at PTM>0.95 which is >=10% and <50% of total obs.;	149;	149
GORGO	Western lowland gorilla	Gorilla gorilla gorilla	G3RHI8	T501	-	-	Q9Y4H2_T527;	825;	P	52;	52	5+ obs. at PTM>0.95 which is >=10% and <50% of total obs.;	61;	61
GORGO	Western lowland gorilla	Gorilla gorilla gorilla	G3RHI8	S534	-	-	Q9Y4H2_S560;	913;	G	43;	43	5+ obs. at PTM>0.95 which is >=90% of total obs.;	692;	692
GORGO	Western lowland gorilla	Gorilla gorilla gorilla	G3RHI8	S551	-	-	Q9Y4H2_S577;	935;	L	35;	35	5+ obs. at PTM>0.95 which is >=10% and <50% of total obs.;	64;	64
GORGO	Western lowland gorilla	Gorilla gorilla gorilla	G3RHI8	S568	-	-	Q9Y4H2_S594;	963;	L	23;	23	5+ obs. at PTM>0.95 which is >=10% and <50% of total obs.;	103;	103
GORGO	Western lowland gorilla	Gorilla gorilla gorilla	G3RHI8	S582	-	-	Q9Y4H2_S608;	981;	A	13;	13	5+ obs. at PTM>0.95 which is >=10% and <50% of total obs.;	13;	13
GORGO	Western lowland gorilla	Gorilla gorilla gorilla	G3RHI8	S653	-	-	Q9Y4H2_S679;	1083;	P	18;	18	5+ obs. at PTM>0.95 which is >=50% and <90% of total obs.;	161;	161
GORGO	Western lowland gorilla	Gorilla gorilla gorilla	G3RHI8	S709	-	-	Q9Y4H2_S736;	1165;	P	36;	36	5+ obs. at PTM>0.95 which is >=10% and <50% of total obs.;	73;	73
GORGO	Western lowland gorilla	Gorilla gorilla gorilla	G3RHI8	S778	-	-	Q9Y4H2_S805;	1268;	L	8;	8	5+ obs. at PTM>0.95 which is >=10% and <50% of total obs.;	15;	15
GORGO	Western lowland gorilla	Gorilla gorilla gorilla	G3RHI8	S801	-	-	Q9Y4H2_S828;	1294;	P	14;	14	5+ obs. at PTM>0.95 which is >=50% and <90% of total obs.;	40;	40
GORGO	Western lowland gorilla	Gorilla gorilla gorilla	G3RHI8	S888	-	-	Q9Y4H2_S915;	1435;	P	32;	32	5+ obs. at PTM>0.95 which is >=10% and <50% of total obs.;	286;	286
GORGO	Western lowland gorilla	Gorilla gorilla gorilla	G3RHI8	S946	-	-	Q9Y4H2_S973;	1556;	P	15;	15	5+ obs. at PTM>0.95 which is >=10% and <50% of total obs.;	137;	137
GORGO	Western lowland gorilla	Gorilla gorilla gorilla	G3RHI8	S1040	-	-	Q9Y4H2_S1174;	1832;	A	14;	14	5+ obs. at PTM>0.95 which is >=10% and <50% of total obs.;	93;	93
GORGO	Western lowland gorilla	Gorilla gorilla gorilla	G3RHI8	S1042	-	-	Q9Y4H2_S1176;	1834;	V	25;	25	5+ obs. at PTM>0.95 which is >=10% and <50% of total obs.;	119;	119
GORGO	Western lowland gorilla	Gorilla gorilla gorilla	G3RHJ2	S274	-	-	Q6UB99_S276;	651;	P	20;	20	5+ obs. at PTM>0.95 which is >=10% and <50% of total obs.;	113;	113
GORGO	Western lowland gorilla	Gorilla gorilla gorilla	G3RHJ2	S406	-	-	Q6UB99_S408;	826;	D	10;	10	5+ obs. at PTM>0.95 which is >=50% and <90% of total obs.;	30;	30
GORGO	Western lowland gorilla	Gorilla gorilla gorilla	G3RHJ2	T408	-	-	Q6UB99_T410;	830;	S	11;	11	5+ obs. at PTM>0.95 which is >=50% and <90% of total obs.;	40;	40
GORGO	Western lowland gorilla	Gorilla gorilla gorilla	G3RHJ2	S409	-	-	Q6UB99_S411;	831;	D	11;	11	5+ obs. at PTM>0.95 which is >=50% and <90% of total obs.;	40;	40
GORGO	Western lowland gorilla	Gorilla gorilla gorilla	G3RHJ2	S607	-	-	Q6UB99_S609;	1056;	P	12;	12	5+ obs. at PTM>0.95 which is >=50% and <90% of total obs.;	51;	51
GORGO	Western lowland gorilla	Gorilla gorilla gorilla	G3RHJ2	S810	-	-	Q6UB99_S812;	1285;	A	10;	10	5+ obs. at PTM>0.95 which is >=50% and <90% of total obs.;	11;	11
GORGO	Western lowland gorilla	Gorilla gorilla gorilla	G3RHJ2	S832	-	-	Q6UB99_S834;	1308;	D	34;	34	5+ obs. at PTM>0.95 which is >=50% and <90% of total obs.;	49;	49
GORGO	Western lowland gorilla	Gorilla gorilla gorilla	G3RHJ2	S855	-	-	Q6UB99_S857;	1332;	W	5;	5	5+ obs. at PTM>0.95 which is >=50% and <90% of total obs.;	11;	11
GORGO	Western lowland gorilla	Gorilla gorilla gorilla	G3RHJ2	S1501	-	-	Q6UB99_S1509;	2076;	P	7;	7	5+ obs. at PTM>0.95 which is >=90% of total obs.;	10;	10
GORGO	Western lowland gorilla	Gorilla gorilla gorilla	G3RHJ2	S1839	-	-	Q6UB99_S1847;	2441;	P	8;	8	5+ obs. at PTM>0.95 which is >=10% and <50% of total obs.;	39;	39
GORGO	Western lowland gorilla	Gorilla gorilla gorilla	G3RHJ2	S1851	-	-	Q6UB99_S1859;	2458;	P	7;	7	5+ obs. at PTM>0.95 which is >=10% and <50% of total obs.;	28;	28
GORGO	Western lowland gorilla	Gorilla gorilla gorilla	G3RHJ2	S1975	-	-	Q6UB99_S1983;	2737;	P	13;	13	5+ obs. at PTM>0.95 which is >=10% and <50% of total obs.;	11;	11
GORGO	Western lowland gorilla	Gorilla gorilla gorilla	G3RHJ2	S1982	-	-	Q6UB99_S1990;	2744;	P	29;	29	5+ obs. at PTM>0.95 which is >=10% and <50% of total obs.;	14;	14
GORGO	Western lowland gorilla	Gorilla gorilla gorilla	G3RHJ5	S45	-	-	Q99741_S45;	572;	P	20;	20	5+ obs. at PTM>0.95 which is >=10% and <50% of total obs.;	32;	32
GORGO	Western lowland gorilla	Gorilla gorilla gorilla	G3RHJ5	S54	-	-	Q99741_S54;	647;	P	22;	22	5+ obs. at PTM>0.95 which is >=90% of total obs.;	6;	6
GORGO	Western lowland gorilla	Gorilla gorilla gorilla	G3RHJ5	S74	-	-	Q99741_S74;	718;	P	15;	15	5+ obs. at PTM>0.95 which is >=50% and <90% of total obs.;	143;	143
GORGO	Western lowland gorilla	Gorilla gorilla gorilla	G3RHK2	S24	-	-	Q86WB0_S24;	42;	P	56;	56	5+ obs. at PTM>0.95 which is >=50% and <90% of total obs.;	530;	530
GORGO	Western lowland gorilla	Gorilla gorilla gorilla	G3RHK2	T28	-	-	Q86WB0_T28;	46;	P	37;	37	5+ obs. at PTM>0.95 which is >=10% and <50% of total obs.;	320;	320
GORGO	Western lowland gorilla	Gorilla gorilla gorilla	G3RHK2	S62	-	-	Q86WB0_S62;	123;	P	32;	32	5+ obs. at PTM>0.95 which is >=10% and <50% of total obs.;	457;	457
GORGO	Western lowland gorilla	Gorilla gorilla gorilla	G3RHK2	S321	-	-	Q86WB0_S321;	949;	P	51;	51	5+ obs. at PTM>0.95 which is >=90% of total obs.;	1371;	1371
GORGO	Western lowland gorilla	Gorilla gorilla gorilla	G3RHK2	S335	-	-	Q86WB0_S335;	967;	P	42;	42	5+ obs. at PTM>0.95 which is >=10% and <50% of total obs.;	340;	340
GORGO	Western lowland gorilla	Gorilla gorilla gorilla	G3RHK2	S344	-	-	Q86WB0_S344;	1030;	P	61;	61	5+ obs. at PTM>0.95 which is >=10% and <50% of total obs.;	629;	629
GORGO	Western lowland gorilla	Gorilla gorilla gorilla	G3RHK2	S407	-	-	Q86WB0_S407;	1303;	S	429;	429	5+ obs. at PTM>0.95 which is >=10% and <50% of total obs.;	110;	110
GORGO	Western lowland gorilla	Gorilla gorilla gorilla	G3RHK3	S36	-	-	P61978_S36;	102;	R	10;	10	5+ obs. at PTM>0.95 which is >=10% and <50% of total obs.;	12;	12
GORGO	Western lowland gorilla	Gorilla gorilla gorilla	G3RHK3	T39	-	-	P61978_T39;	105;	D	14;	14	5+ obs. at PTM>0.95 which is >=10% and <50% of total obs.;	31;	31
GORGO	Western lowland gorilla	Gorilla gorilla gorilla	G3RHK3	S229	-	-	P61978_S216;	462;	P	61;	61	5+ obs. at PTM>0.95 which is >=10% and <50% of total obs.;	735;	735
GORGO	Western lowland gorilla	Gorilla gorilla gorilla	G3RHK3	S297	-	-	P61978_S284;	588;	P	229;	229	5+ obs. at PTM>0.95 which is >=50% and <90% of total obs.;	7467;	7467
GORGO	Western lowland gorilla	Gorilla gorilla gorilla	G3RHK3	S414	-	-	P61978_S401;	812;	I	9;	9	5+ obs. at PTM>0.95 which is >=90% of total obs.;	16;	16
GORGO	Western lowland gorilla	Gorilla gorilla gorilla	G3RHK3	S433	-	-	P61978_S420;	833;	I	7;	7	5+ obs. at PTM>0.95 which is >=10% and <50% of total obs.;	15;	15
GORGO	Western lowland gorilla	Gorilla gorilla gorilla	G3RHM4	S483	-	-	P53985_S483;	562;	P	17;	17	5+ obs. at PTM>0.95 which is >=10% and <50% of total obs.;	47;	47
GORGO	Western lowland gorilla	Gorilla gorilla gorilla	G3RHM4	S498	-	-	P53985_S498;	580;	P	30;	30	5+ obs. at PTM>0.95 which is >=10% and <50% of total obs.;	235;	235
GORGO	Western lowland gorilla	Gorilla gorilla gorilla	G3RHM5	S210	-	-	Q96DT7_S210;	270;	G	12;	12	5+ obs. at PTM>0.95 which is >=50% and <90% of total obs.;	101;	101
GORGO	Western lowland gorilla	Gorilla gorilla gorilla	G3RHN4	S287	-	-	Q9UBU7_S359;	1188;	P	26;	26	5+ obs. at PTM>0.95 which is >=10% and <50% of total obs.;	116;	116
GORGO	Western lowland gorilla	Gorilla gorilla gorilla	G3RHN4	S309	-	-	Q9UBU7_S381;	1259;	Q	17;	17	5+ obs. at PTM>0.95 which is >=90% of total obs.;	53;	53
GORGO	Western lowland gorilla	Gorilla gorilla gorilla	G3RHN4	S341	-	-	Q9UBU7_S413;	1336;	E	21;	21	5+ obs. at PTM>0.95 which is >=10% and <50% of total obs.;	20;	20
GORGO	Western lowland gorilla	Gorilla gorilla gorilla	G3RHN4	S348	-	-	Q9UBU7_S420;	1415;	N	19;	19	5+ obs. at PTM>0.95 which is >=50% and <90% of total obs.;	23;	23
GORGO	Western lowland gorilla	Gorilla gorilla gorilla	G3RHN4	S436	-	-	Q9UBU7_S508;	2121;	D	10;	10	5+ obs. at PTM>0.95 which is >=10% and <50% of total obs.;	28;	28
GORGO	Western lowland gorilla	Gorilla gorilla gorilla	G3RHN4	T481	-	-	Q9UBU7_T553;	2269;	P	17;	17	5+ obs. at PTM>0.95 which is >=90% of total obs.;	71;	71
GORGO	Western lowland gorilla	Gorilla gorilla gorilla	G3RHN5	S46	-	-	Q8NHG7_S46;	254;	V	5;	5	5+ obs. at PTM>0.95 which is >=90% of total obs.;	6;	6
GORGO	Western lowland gorilla	Gorilla gorilla gorilla	G3RHP2	T26	-	-	P20042_T31;	111;	Q	20;	20	5+ obs. at PTM>0.95 which is >=10% and <50% of total obs.;	15;	15
GORGO	Western lowland gorilla	Gorilla gorilla gorilla	G3RHP2	S62	-	-	P20042_S67;	149;	D	25;	25	5+ obs. at PTM>0.95 which is >=90% of total obs.;	510;	510
GORGO	Western lowland gorilla	Gorilla gorilla gorilla	G3RHP2	S100	-	-	P20042_S105;	209;	D	29;	29	5+ obs. at PTM>0.95 which is >=10% and <50% of total obs.;	619;	619
GORGO	Western lowland gorilla	Gorilla gorilla gorilla	G3RHP2	T106	-	-	P20042_T111;	215;	E	45;	45	5+ obs. at PTM>0.95 which is >=10% and <50% of total obs.;	1085;	1085
GORGO	Western lowland gorilla	Gorilla gorilla gorilla	G3RHP9	S281	-	-	Q9P2S5_S281;	637;	P	5;	5	5+ obs. at PTM>0.95 which is >=50% and <90% of total obs.;	16;	16
GORGO	Western lowland gorilla	Gorilla gorilla gorilla	G3RHQ6	T242	-	-	O75113_T242;	303;	P	17;	17	5+ obs. at PTM>0.95 which is >=50% and <90% of total obs.;	230;	230
GORGO	Western lowland gorilla	Gorilla gorilla gorilla	G3RHQ6	S300	-	-	O75113_S300;	376;	L	35;	35	5+ obs. at PTM>0.95 which is >=90% of total obs.;	709;	709
GORGO	Western lowland gorilla	Gorilla gorilla gorilla	G3RHQ6	S398	-	-	O75113_S398;	504;	A	7;	7	5+ obs. at PTM>0.95 which is >=50% and <90% of total obs.;	11;	11
GORGO	Western lowland gorilla	Gorilla gorilla gorilla	G3RHQ6	T426	-	-	O75113_T426;	542;	P	14;	14	5+ obs. at PTM>0.95 which is >=10% and <50% of total obs.;	17;	17
GORGO	Western lowland gorilla	Gorilla gorilla gorilla	G3RHQ8	S154	-	-	O95104_S154;	613;	P	28;	28	5+ obs. at PTM>0.95 which is >=10% and <50% of total obs.;	894;	894
GORGO	Western lowland gorilla	Gorilla gorilla gorilla	G3RHQ8	T237	-	-	O95104_T237;	720;	P	5;	5	5+ obs. at PTM>0.95 which is >=10% and <50% of total obs.;	28;	28
GORGO	Western lowland gorilla	Gorilla gorilla gorilla	G3RHQ8	S656	-	-	O95104_S656;	1571;	P	17;	17	5+ obs. at PTM>0.95 which is >=10% and <50% of total obs.;	83;	83
GORGO	Western lowland gorilla	Gorilla gorilla gorilla	G3RHQ8	S855	-	-	O95104_S1004;	2864;	F	9;	9	5+ obs. at PTM>0.95 which is >=90% of total obs.;	42;	42
GORGO	Western lowland gorilla	Gorilla gorilla gorilla	G3RHR4	S132	-	-	Q53TQ3_S132;	992;	P	5;	5	5+ obs. at PTM>0.95 which is >=10% and <50% of total obs.;	14;	14
GORGO	Western lowland gorilla	Gorilla gorilla gorilla	G3RHR4	S232	-	-	Q53TQ3_S232;	1269;	P	6;	6	5+ obs. at PTM>0.95 which is >=10% and <50% of total obs.;	16;	16
GORGO	Western lowland gorilla	Gorilla gorilla gorilla	G3RHR5	S431	-	-	Q8N1G4_S431;	985;	V	21;	21	5+ obs. at PTM>0.95 which is >=10% and <50% of total obs.;	55;	55
GORGO	Western lowland gorilla	Gorilla gorilla gorilla	G3RHS1	S48	-	-	Q9UHI6_S48;	136;	P	8;	8	5+ obs. at PTM>0.95 which is >=10% and <50% of total obs.;	27;	27
GORGO	Western lowland gorilla	Gorilla gorilla gorilla	G3RHS1	S187	-	-	Q9UHI6_S187;	407;	P	8;	8	5+ obs. at PTM>0.95 which is >=90% of total obs.;	45;	45
GORGO	Western lowland gorilla	Gorilla gorilla gorilla	G3RHS1	S268	-	-	Q9UHI6_S268;	542;	S	57;	57	5+ obs. at PTM>0.95 which is >=50% and <90% of total obs.;	35;	35
GORGO	Western lowland gorilla	Gorilla gorilla gorilla	G3RHS1	S500	-	-	Q9UHI6_S500;	837;	V	19;	19	5+ obs. at PTM>0.95 which is >=50% and <90% of total obs.;	198;	198
GORGO	Western lowland gorilla	Gorilla gorilla gorilla	G3RHS1	S522	-	-	Q9UHI6_S522;	893;	E	6;	6	5+ obs. at PTM>0.95 which is >=10% and <50% of total obs.;	6;	6
GORGO	Western lowland gorilla	Gorilla gorilla gorilla	G3RHS1	T552	-	-	Q9UHI6_T552;	933;	P	16;	16	5+ obs. at PTM>0.95 which is >=50% and <90% of total obs.;	74;	74
GORGO	Western lowland gorilla	Gorilla gorilla gorilla	G3RHS1	S677	-	-	Q9UHI6_S677;	1435;	S	24;	24	5+ obs. at PTM>0.95 which is >=10% and <50% of total obs.;	191;	191
GORGO	Western lowland gorilla	Gorilla gorilla gorilla	G3RHS1	S678	-	-	Q9UHI6_S678;	1436;	D	33;	33	5+ obs. at PTM>0.95 which is >=10% and <50% of total obs.;	294;	294
GORGO	Western lowland gorilla	Gorilla gorilla gorilla	G3RHS1	S714	-	-	Q9UHI6_S714;	1541;	P	32;	32	5+ obs. at PTM>0.95 which is >=50% and <90% of total obs.;	260;	260
GORGO	Western lowland gorilla	Gorilla gorilla gorilla	G3RHS3	S6	-	-	P13796_S5;	131;	V	41;	41	5+ obs. at PTM>0.95 which is >=10% and <50% of total obs.;	995;	995
GORGO	Western lowland gorilla	Gorilla gorilla gorilla	G3RHS3	S258	-	-	P13796_S257;	552;	L	27;	27	5+ obs. at PTM>0.95 which is >=90% of total obs.;	1921;	1921
GORGO	Western lowland gorilla	Gorilla gorilla gorilla	G3RHS3	S407	-	-	P13796_S406;	734;	L	14;	14	5+ obs. at PTM>0.95 which is >=90% of total obs.;	42;	42
GORGO	Western lowland gorilla	Gorilla gorilla gorilla	G3RHS3	S475	-	-	P13796_S474;	807;	L	12;	12	5+ obs. at PTM>0.95 which is >=90% of total obs.;	21;	21
GORGO	Western lowland gorilla	Gorilla gorilla gorilla	G3RHT1	S375	-	-	Q14289_S375;	1379;	L	24;	24	5+ obs. at PTM>0.95 which is >=90% of total obs.;	5921;	5921
GORGO	Western lowland gorilla	Gorilla gorilla gorilla	G3RHT1	S571	-	-	Q14289_S571;	1679;	R	9;	9	5+ obs. at PTM>0.95 which is >=90% of total obs.;	8;	8
GORGO	Western lowland gorilla	Gorilla gorilla gorilla	G3RHT1	S778	-	-	Q14289_S778;	2037;	M	11;	11	5+ obs. at PTM>0.95 which is >=50% and <90% of total obs.;	10;	10
GORGO	Western lowland gorilla	Gorilla gorilla gorilla	G3RHT1	T842	-	-	Q14289_T842;	2829;	P	22;	22	5+ obs. at PTM>0.95 which is >=10% and <50% of total obs.;	44;	44
GORGO	Western lowland gorilla	Gorilla gorilla gorilla	G3RHT8	T138	-	-	Q9BTK6_T138;	226;	P	25;	25	5+ obs. at PTM>0.95 which is >=50% and <90% of total obs.;	29;	29
GORGO	Western lowland gorilla	Gorilla gorilla gorilla	G3RHT8	S143	-	-	Q9BTK6_S143;	231;	E	22;	22	5+ obs. at PTM>0.95 which is >=50% and <90% of total obs.;	23;	23
GORGO	Western lowland gorilla	Gorilla gorilla gorilla	G3RHT8	S148	-	-	Q9BTK6_S148;	237;	D	22;	22	5+ obs. at PTM>0.95 which is >=50% and <90% of total obs.;	23;	23
GORGO	Western lowland gorilla	Gorilla gorilla gorilla	G3RHT8	S237	-	-	Q9BTK6_S237;	350;	P	51;	51	5+ obs. at PTM>0.95 which is >=10% and <50% of total obs.;	683;	683
GORGO	Western lowland gorilla	Gorilla gorilla gorilla	G3RHU3	T19	-	-	Q8N6S5_T19;	57;	P	13;	13	5+ obs. at PTM>0.95 which is >=10% and <50% of total obs.;	17;	17
GORGO	Western lowland gorilla	Gorilla gorilla gorilla	G3RHU3	S60	-	-	Q8N6S5_S60;	102;	A	15;	15	5+ obs. at PTM>0.95 which is >=10% and <50% of total obs.;	7;	7
GORGO	Western lowland gorilla	Gorilla gorilla gorilla	G3RHU3	S65	-	-	Q8N6S5_S65;	107;	E	21;	21	5+ obs. at PTM>0.95 which is >=50% and <90% of total obs.;	14;	14
GORGO	Western lowland gorilla	Gorilla gorilla gorilla	G3RHU3	S80	-	-	Q8N6S5_S80;	127;	P	20;	20	5+ obs. at PTM>0.95 which is >=50% and <90% of total obs.;	658;	658
GORGO	Western lowland gorilla	Gorilla gorilla gorilla	G3RHU8	S445	-	-	Q14764_S445;	891;	L	8;	8	5+ obs. at PTM>0.95 which is >=50% and <90% of total obs.;	674;	674
GORGO	Western lowland gorilla	Gorilla gorilla gorilla	G3RHU8	S873	-	-	Q14764_S873;	1356;	P	20;	20	5+ obs. at PTM>0.95 which is >=10% and <50% of total obs.;	269;	269
GORGO	Western lowland gorilla	Gorilla gorilla gorilla	G3RHW0	S65	-	-	Q13309_S64;	258;	P	31;	31	5+ obs. at PTM>0.95 which is >=10% and <50% of total obs.;	209;	209
GORGO	Western lowland gorilla	Gorilla gorilla gorilla	G3RHW0	S73	-	-	Q13309_S72;	361;	K	17;	17	5+ obs. at PTM>0.95 which is >=50% and <90% of total obs.;	36;	36
GORGO	Western lowland gorilla	Gorilla gorilla gorilla	G3RHW0	S76	-	-	Q13309_S75;	364;	D	11;	11	5+ obs. at PTM>0.95 which is >=50% and <90% of total obs.;	41;	41
GORGO	Western lowland gorilla	Gorilla gorilla gorilla	G3RHW7	S520	-	-	Q96KA5_S526;	1364;	Y	6;	6	5+ obs. at PTM>0.95 which is >=50% and <90% of total obs.;	12;	12
GORGO	Western lowland gorilla	Gorilla gorilla gorilla	G3RHY6	S32	-	-	Q9HC62_S32;	156;	D	5;	5	5+ obs. at PTM>0.95 which is >=10% and <50% of total obs.;	9;	9
GORGO	Western lowland gorilla	Gorilla gorilla gorilla	G3RHY6	S123	-	-	Q9HC62_S123;	420;	P	5;	5	5+ obs. at PTM>0.95 which is >=50% and <90% of total obs.;	9;	9
GORGO	Western lowland gorilla	Gorilla gorilla gorilla	G3RHY6	S333	-	-	Q9HC62_S333;	1048;	G	43;	43	5+ obs. at PTM>0.95 which is >=50% and <90% of total obs.;	23;	23
GORGO	Western lowland gorilla	Gorilla gorilla gorilla	G3RHZ8	S157	-	-	P48200_S157;	444;	P	6;	6	5+ obs. at PTM>0.95 which is >=90% of total obs.;	12;	12
GORGO	Western lowland gorilla	Gorilla gorilla gorilla	G3RI07	S66	-	-	Q6P0Q8_S66;	109;	P	19;	19	5+ obs. at PTM>0.95 which is >=10% and <50% of total obs.;	44;	44
GORGO	Western lowland gorilla	Gorilla gorilla gorilla	G3RI07	S74	-	-	Q6P0Q8_S74;	117;	N	69;	69	5+ obs. at PTM>0.95 which is >=50% and <90% of total obs.;	464;	464
GORGO	Western lowland gorilla	Gorilla gorilla gorilla	G3RI07	S92	-	-	Q6P0Q8_S92;	136;	Q	14;	14	5+ obs. at PTM>0.95 which is >=90% of total obs.;	47;	47
GORGO	Western lowland gorilla	Gorilla gorilla gorilla	G3RI07	S148	-	-	Q6P0Q8_S148;	450;	A	28;	28	5+ obs. at PTM>0.95 which is >=10% and <50% of total obs.;	179;	179
GORGO	Western lowland gorilla	Gorilla gorilla gorilla	G3RI07	S209	-	-	Q6P0Q8_S209;	661;	P	13;	13	5+ obs. at PTM>0.95 which is >=50% and <90% of total obs.;	74;	74
GORGO	Western lowland gorilla	Gorilla gorilla gorilla	G3RI07	S230	-	-	Q6P0Q8_S230;	760;	L	6;	6	5+ obs. at PTM>0.95 which is >=10% and <50% of total obs.;	6;	6
GORGO	Western lowland gorilla	Gorilla gorilla gorilla	G3RI07	S290	-	-	Q6P0Q8_S290;	988;	P	12;	12	5+ obs. at PTM>0.95 which is >=10% and <50% of total obs.;	6;	6
GORGO	Western lowland gorilla	Gorilla gorilla gorilla	G3RI07	S876	-	-	Q6P0Q8_S876;	2048;	E	9;	9	5+ obs. at PTM>0.95 which is >=50% and <90% of total obs.;	42;	42
GORGO	Western lowland gorilla	Gorilla gorilla gorilla	G3RI07	S900	-	-	Q6P0Q8_S900;	2090;	P	24;	24	5+ obs. at PTM>0.95 which is >=10% and <50% of total obs.;	33;	33
GORGO	Western lowland gorilla	Gorilla gorilla gorilla	G3RI07	S931	-	-	Q6P0Q8_S931;	2179;	G	9;	9	5+ obs. at PTM>0.95 which is >=50% and <90% of total obs.;	49;	49
GORGO	Western lowland gorilla	Gorilla gorilla gorilla	G3RI07	S1032	-	-	Q6P0Q8_S1032;	2352;	G	38;	38	5+ obs. at PTM>0.95 which is >=50% and <90% of total obs.;	13;	13
GORGO	Western lowland gorilla	Gorilla gorilla gorilla	G3RI07	S1240	-	-	Q6P0Q8_S1240;	2823;	L	5;	5	5+ obs. at PTM>0.95 which is >=50% and <90% of total obs.;	19;	19
GORGO	Western lowland gorilla	Gorilla gorilla gorilla	G3RI07	S1381	-	-	Q6P0Q8_S1381;	3117;	P	12;	12	5+ obs. at PTM>0.95 which is >=90% of total obs.;	191;	191
GORGO	Western lowland gorilla	Gorilla gorilla gorilla	G3RI07	S1399	-	-	Q6P0Q8_S1399;	3154;	P	7;	7	5+ obs. at PTM>0.95 which is >=90% of total obs.;	392;	392
GORGO	Western lowland gorilla	Gorilla gorilla gorilla	G3RI07	S1407	-	-	Q6P0Q8_S1407;	3164;	A	5;	5	5+ obs. at PTM>0.95 which is >=10% and <50% of total obs.;	10;	10
GORGO	Western lowland gorilla	Gorilla gorilla gorilla	G3RI07	S1429	-	-	Q6P0Q8_S1429;	3210;	L	8;	8	5+ obs. at PTM>0.95 which is >=50% and <90% of total obs.;	55;	55
GORGO	Western lowland gorilla	Gorilla gorilla gorilla	G3RI07	S1660	-	-	Q6P0Q8_S1660;	4014;	L	5;	5	5+ obs. at PTM>0.95 which is >=90% of total obs.;	20;	20
GORGO	Western lowland gorilla	Gorilla gorilla gorilla	G3RI11	S491	-	-	Q9H4H8_S462;	1856;	P	10;	10	5+ obs. at PTM>0.95 which is >=10% and <50% of total obs.;	27;	27
GORGO	Western lowland gorilla	Gorilla gorilla gorilla	G3RI11	T542	-	-	Q9H4H8_T513;	2143;	P	5;	5	5+ obs. at PTM>0.95 which is >=10% and <50% of total obs.;	10;	10
GORGO	Western lowland gorilla	Gorilla gorilla gorilla	G3RI16	S234	-	-	Q8WY91_S239;	660;	F	6;	6	5+ obs. at PTM>0.95 which is >=10% and <50% of total obs.;	6;	6
GORGO	Western lowland gorilla	Gorilla gorilla gorilla	G3RI22	S171	-	-	Q8N8E3_S171;	255;	L	5;	5	5+ obs. at PTM>0.95 which is >=10% and <50% of total obs.;	13;	13
GORGO	Western lowland gorilla	Gorilla gorilla gorilla	G3RI22	S173	-	-	Q8N8E3_S173;	257;	P	5;	5	5+ obs. at PTM>0.95 which is >=10% and <50% of total obs.;	13;	13
GORGO	Western lowland gorilla	Gorilla gorilla gorilla	G3RI32	S412	-	-	Q8WWN9_S411;	2741;	P	6;	6	5+ obs. at PTM>0.95 which is >=10% and <50% of total obs.;	25;	25
GORGO	Western lowland gorilla	Gorilla gorilla gorilla	G3RI33	S231	-	-	Q9BU76_S231;	592;	D	7;	7	5+ obs. at PTM>0.95 which is >=10% and <50% of total obs.;	13;	13
GORGO	Western lowland gorilla	Gorilla gorilla gorilla	G3RI33	S235	-	-	Q9BU76_S235;	596;	P	6;	6	5+ obs. at PTM>0.95 which is >=10% and <50% of total obs.;	13;	13
GORGO	Western lowland gorilla	Gorilla gorilla gorilla	G3RI36	S199	-	-	Q15652_S284;	804;	P	5;	5	5+ obs. at PTM>0.95 which is >=50% and <90% of total obs.;	8;	8
GORGO	Western lowland gorilla	Gorilla gorilla gorilla	G3RI36	S232	-	-	Q15652_S317;	866;	D	13;	13	5+ obs. at PTM>0.95 which is >=10% and <50% of total obs.;	46;	46
GORGO	Western lowland gorilla	Gorilla gorilla gorilla	G3RI36	T420	-	-	Q15652_T505;	1149;	P	14;	14	5+ obs. at PTM>0.95 which is >=10% and <50% of total obs.;	29;	29
GORGO	Western lowland gorilla	Gorilla gorilla gorilla	G3RI36	S532	-	-	Q15652_S617;	1469;	P	13;	13	5+ obs. at PTM>0.95 which is >=10% and <50% of total obs.;	163;	163
GORGO	Western lowland gorilla	Gorilla gorilla gorilla	G3RI36	S556	-	-	Q15652_S641;	1524;	P	18;	18	5+ obs. at PTM>0.95 which is >=10% and <50% of total obs.;	53;	53
GORGO	Western lowland gorilla	Gorilla gorilla gorilla	G3RI36	S567	-	-	Q15652_S652;	1535;	P	23;	23	5+ obs. at PTM>0.95 which is >=10% and <50% of total obs.;	35;	35
GORGO	Western lowland gorilla	Gorilla gorilla gorilla	G3RI36	S858	-	-	Q15652_S943;	2128;	P	14;	14	5+ obs. at PTM>0.95 which is >=10% and <50% of total obs.;	46;	46
GORGO	Western lowland gorilla	Gorilla gorilla gorilla	G3RI36	S1100	-	-	Q15652_S1185;	2527;	P	5;	5	5+ obs. at PTM>0.95 which is >=10% and <50% of total obs.;	27;	27
GORGO	Western lowland gorilla	Gorilla gorilla gorilla	G3RI36	T1889	-	-	Q15652_T1978;	4291;	P	6;	6	5+ obs. at PTM>0.95 which is >=50% and <90% of total obs.;	91;	91
GORGO	Western lowland gorilla	Gorilla gorilla gorilla	G3RI38	S128	-	-	Q86U06_S128;	672;	P	35;	35	5+ obs. at PTM>0.95 which is >=10% and <50% of total obs.;	22;	22
GORGO	Western lowland gorilla	Gorilla gorilla gorilla	G3RI38	S149	-	-	Q86U06_S149;	716;	P	26;	26	5+ obs. at PTM>0.95 which is >=10% and <50% of total obs.;	189;	189
GORGO	Western lowland gorilla	Gorilla gorilla gorilla	G3RI40	S86	-	-	O96019_S86;	221;	P	7;	7	5+ obs. at PTM>0.95 which is >=90% of total obs.;	25;	25
GORGO	Western lowland gorilla	Gorilla gorilla gorilla	G3RI40	S233	-	-	O96019_S233;	403;	P	28;	28	5+ obs. at PTM>0.95 which is >=90% of total obs.;	334;	334
GORGO	Western lowland gorilla	Gorilla gorilla gorilla	G3RI52	S248	-	-	Q9H8N7_S248;	656;	P	11;	11	5+ obs. at PTM>0.95 which is >=10% and <50% of total obs.;	9;	9
GORGO	Western lowland gorilla	Gorilla gorilla gorilla	G3RI52	S446	-	-	Q9H8N7_S449;	1143;	F	21;	21	5+ obs. at PTM>0.95 which is >=10% and <50% of total obs.;	58;	58
GORGO	Western lowland gorilla	Gorilla gorilla gorilla	G3RI54	T394	-	-	Q13112_T394;	1552;	P	6;	6	5+ obs. at PTM>0.95 which is >=10% and <50% of total obs.;	10;	10
GORGO	Western lowland gorilla	Gorilla gorilla gorilla	G3RI54	S410	-	-	Q13112_S410;	1601;	P	20;	20	5+ obs. at PTM>0.95 which is >=10% and <50% of total obs.;	263;	263
GORGO	Western lowland gorilla	Gorilla gorilla gorilla	G3RI54	S458	-	-	Q13112_S458;	1826;	P	19;	19	5+ obs. at PTM>0.95 which is >=50% and <90% of total obs.;	183;	183
GORGO	Western lowland gorilla	Gorilla gorilla gorilla	G3RI54	T485	-	-	Q13112_T485;	1972;	L	49;	49	5+ obs. at PTM>0.95 which is >=50% and <90% of total obs.;	23;	23
GORGO	Western lowland gorilla	Gorilla gorilla gorilla	G3RI54	S538	-	-	Q13112_S538;	2319;	P	13;	13	5+ obs. at PTM>0.95 which is >=10% and <50% of total obs.;	160;	160
GORGO	Western lowland gorilla	Gorilla gorilla gorilla	G3RI57	S430	-	-	O60318_S430;	874;	P	8;	8	5+ obs. at PTM>0.95 which is >=10% and <50% of total obs.;	38;	38
GORGO	Western lowland gorilla	Gorilla gorilla gorilla	G3RI57	S527	-	-	O60318_S527;	991;	P	24;	24	5+ obs. at PTM>0.95 which is >=10% and <50% of total obs.;	198;	198
GORGO	Western lowland gorilla	Gorilla gorilla gorilla	G3RI57	S538	-	-	O60318_S538;	1005;	P	25;	25	5+ obs. at PTM>0.95 which is >=10% and <50% of total obs.;	129;	129
GORGO	Western lowland gorilla	Gorilla gorilla gorilla	G3RI57	S557	-	-	O60318_S557;	1060;	P	8;	8	5+ obs. at PTM>0.95 which is >=10% and <50% of total obs.;	6;	6
GORGO	Western lowland gorilla	Gorilla gorilla gorilla	G3RI67	S262	-	-	O60343_S262;	482;	P	18;	18	5+ obs. at PTM>0.95 which is >=10% and <50% of total obs.;	7;	7
GORGO	Western lowland gorilla	Gorilla gorilla gorilla	G3RI67	S304	-	-	O60343_S304;	592;	G	9;	9	5+ obs. at PTM>0.95 which is >=90% of total obs.;	10;	10
GORGO	Western lowland gorilla	Gorilla gorilla gorilla	G3RI67	S318	-	-	O60343_S318;	608;	V	339;	339	5+ obs. at PTM>0.95 which is >=10% and <50% of total obs.;	29;	29
GORGO	Western lowland gorilla	Gorilla gorilla gorilla	G3RI67	S341	-	-	O60343_S341;	667;	A	335;	335	5+ obs. at PTM>0.95 which is >=10% and <50% of total obs.;	259;	259
GORGO	Western lowland gorilla	Gorilla gorilla gorilla	G3RI67	S370	-	-	O60343_S370;	770;	P	6;	6	5+ obs. at PTM>0.95 which is >=50% and <90% of total obs.;	8;	8
GORGO	Western lowland gorilla	Gorilla gorilla gorilla	G3RI67	S570	-	-	O60343_S570;	1027;	L	114;	114	5+ obs. at PTM>0.95 which is >=10% and <50% of total obs.;	151;	151
GORGO	Western lowland gorilla	Gorilla gorilla gorilla	G3RI67	S588	-	-	O60343_S588;	1096;	V	310;	310	5+ obs. at PTM>0.95 which is >=10% and <50% of total obs.;	469;	469
GORGO	Western lowland gorilla	Gorilla gorilla gorilla	G3RI67	S591	-	-	O60343_S591;	1103;	F	64;	64	5+ obs. at PTM>0.95 which is >=10% and <50% of total obs.;	108;	108
GORGO	Western lowland gorilla	Gorilla gorilla gorilla	G3RI67	S597	-	-	O60343_S597;	1110;	L	23;	23	5+ obs. at PTM>0.95 which is >=10% and <50% of total obs.;	11;	11
GORGO	Western lowland gorilla	Gorilla gorilla gorilla	G3RI67	T642	-	-	O60343_T642;	1194;	F	153;	153	5+ obs. at PTM>0.95 which is >=10% and <50% of total obs.;	25;	25
GORGO	Western lowland gorilla	Gorilla gorilla gorilla	G3RI67	S666	-	-	O60343_S666;	1227;	P	57;	57	5+ obs. at PTM>0.95 which is >=90% of total obs.;	114;	114
GORGO	Western lowland gorilla	Gorilla gorilla gorilla	G3RI67	S782	-	-	O60343_S782;	1382;	P	6;	6	5+ obs. at PTM>0.95 which is >=10% and <50% of total obs.;	18;	18
GORGO	Western lowland gorilla	Gorilla gorilla gorilla	G3RI67	S787	-	-	O60343_S787;	1387;	P	10;	10	5+ obs. at PTM>0.95 which is >=10% and <50% of total obs.;	16;	16
GORGO	Western lowland gorilla	Gorilla gorilla gorilla	G3RI68	T328	-	-	Q63ZY6_T141;	868;	P	8;	8	5+ obs. at PTM>0.95 which is >=10% and <50% of total obs.;	42;	42
GORGO	Western lowland gorilla	Gorilla gorilla gorilla	G3RI68	S330	-	-	Q63ZY6_S143;	873;	P	18;	18	5+ obs. at PTM>0.95 which is >=10% and <50% of total obs.;	51;	51
GORGO	Western lowland gorilla	Gorilla gorilla gorilla	G3RI68	T444	-	-	Q63ZY6_T258;	1570;	P	17;	17	5+ obs. at PTM>0.95 which is >=10% and <50% of total obs.;	32;	32
GORGO	Western lowland gorilla	Gorilla gorilla gorilla	G3RI68	S446	-	-	Q63ZY6_S260;	1572;	P	19;	19	5+ obs. at PTM>0.95 which is >=50% and <90% of total obs.;	67;	67
GORGO	Western lowland gorilla	Gorilla gorilla gorilla	G3RI70	S421	-	-	Q9ULD9_S421;	1138;	P	8;	8	5+ obs. at PTM>0.95 which is >=10% and <50% of total obs.;	165;	165
GORGO	Western lowland gorilla	Gorilla gorilla gorilla	G3RI70	T481	-	-	Q9ULD9_T481;	1247;	P	5;	5	5+ obs. at PTM>0.95 which is >=90% of total obs.;	78;	78
GORGO	Western lowland gorilla	Gorilla gorilla gorilla	G3RI70	S627	-	-	Q9ULD9_S627;	1506;	P	15;	15	5+ obs. at PTM>0.95 which is >=50% and <90% of total obs.;	141;	141
GORGO	Western lowland gorilla	Gorilla gorilla gorilla	G3RI70	T636	-	-	Q9ULD9_T636;	1515;	P	12;	12	5+ obs. at PTM>0.95 which is >=10% and <50% of total obs.;	78;	78
GORGO	Western lowland gorilla	Gorilla gorilla gorilla	G3RI70	S782	-	-	Q9ULD9_S782;	1678;	P	8;	8	5+ obs. at PTM>0.95 which is >=10% and <50% of total obs.;	10;	10
GORGO	Western lowland gorilla	Gorilla gorilla gorilla	G3RI70	S895	-	-	Q9ULD9_S895;	1808;	P	6;	6	5+ obs. at PTM>0.95 which is >=50% and <90% of total obs.;	23;	23
GORGO	Western lowland gorilla	Gorilla gorilla gorilla	G3RI70	S964	-	-	Q9ULD9_S964;	1915;	P	12;	12	5+ obs. at PTM>0.95 which is >=50% and <90% of total obs.;	112;	112
GORGO	Western lowland gorilla	Gorilla gorilla gorilla	G3RI70	S1453	-	-	Q9ULD9_S1453;	3043;	P	8;	8	5+ obs. at PTM>0.95 which is >=90% of total obs.;	7;	7
GORGO	Western lowland gorilla	Gorilla gorilla gorilla	G3RI72	S224	-	-	O00487_S224;	398;	W	5;	5	5+ obs. at PTM>0.95 which is >=10% and <50% of total obs.;	11;	11
GORGO	Western lowland gorilla	Gorilla gorilla gorilla	G3RI72	T266	-	-	O00487_T266;	459;	P	15;	15	5+ obs. at PTM>0.95 which is >=90% of total obs.;	20;	20
GORGO	Western lowland gorilla	Gorilla gorilla gorilla	G3RI82	S1	-	-	P07195_S44;	380;	L	7;	7	5+ obs. at PTM>0.95 which is >=90% of total obs.;	81;	81
GORGO	Western lowland gorilla	Gorilla gorilla gorilla	G3RI86	S620	-	-	O60353_S620;	905;	P	20;	20	5+ obs. at PTM>0.95 which is >=50% and <90% of total obs.;	111;	111
GORGO	Western lowland gorilla	Gorilla gorilla gorilla	G3RI86	S624	-	-	O60353_S624;	909;	I	7;	7	5+ obs. at PTM>0.95 which is >=10% and <50% of total obs.;	34;	34
GORGO	Western lowland gorilla	Gorilla gorilla gorilla	G3RI86	S629	-	-	O60353_S629;	915;	G	7;	7	5+ obs. at PTM>0.95 which is >=10% and <50% of total obs.;	6;	6
GORGO	Western lowland gorilla	Gorilla gorilla gorilla	G3RI89	S260	-	-	Q07092_S260;	2186;	N	5;	5	5+ obs. at PTM>0.95 which is >=10% and <50% of total obs.;	35;	35
GORGO	Western lowland gorilla	Gorilla gorilla gorilla	G3RI90	S8	-	-	P80297_S8;	108;	P	5;	5	5+ obs. at PTM>0.95 which is >=10% and <50% of total obs.;	115;	115
GORGO	Western lowland gorilla	Gorilla gorilla gorilla	G3RI90	S35	-	-	P80297_S35;	145;	C	5;	5	5+ obs. at PTM>0.95 which is >=10% and <50% of total obs.;	34;	34
GORGO	Western lowland gorilla	Gorilla gorilla gorilla	G3RI93	S79	-	-	P00367_S79;	615;	I	5;	5	5+ obs. at PTM>0.95 which is >=90% of total obs.;	171;	171
GORGO	Western lowland gorilla	Gorilla gorilla gorilla	G3RI93	S128	-	-	P00367_S128;	730;	W	7;	7	5+ obs. at PTM>0.95 which is >=10% and <50% of total obs.;	45;	45
GORGO	Western lowland gorilla	Gorilla gorilla gorilla	G3RIA2	S93	-	-	Q8NFQ8_S93;	405;	F	5;	5	5+ obs. at PTM>0.95 which is >=50% and <90% of total obs.;	12;	12
GORGO	Western lowland gorilla	Gorilla gorilla gorilla	G3RIA2	S120	-	-	Q8NFQ8_S120;	446;	P	8;	8	5+ obs. at PTM>0.95 which is >=10% and <50% of total obs.;	39;	39
GORGO	Western lowland gorilla	Gorilla gorilla gorilla	G3RIB4	S396	-	-	Q9UNY4_S396;	915;	P	15;	15	5+ obs. at PTM>0.95 which is >=50% and <90% of total obs.;	29;	29
GORGO	Western lowland gorilla	Gorilla gorilla gorilla	G3RIB4	S460	-	-	Q9UNY4_S460;	1222;	P	5;	5	5+ obs. at PTM>0.95 which is >=10% and <50% of total obs.;	61;	61
GORGO	Western lowland gorilla	Gorilla gorilla gorilla	G3RIB4	S883	-	-	Q9UNY4_S883;	2099;	P	14;	14	5+ obs. at PTM>0.95 which is >=10% and <50% of total obs.;	22;	22
GORGO	Western lowland gorilla	Gorilla gorilla gorilla	G3RIB5	S5	-	-	O00161_S5;	285;	S	14;	14	5+ obs. at PTM>0.95 which is >=10% and <50% of total obs.;	65;	65
GORGO	Western lowland gorilla	Gorilla gorilla gorilla	G3RIB5	S20	-	-	O00161_S20;	698;	L	16;	16	5+ obs. at PTM>0.95 which is >=10% and <50% of total obs.;	19;	19
GORGO	Western lowland gorilla	Gorilla gorilla gorilla	G3RIB5	S34	-	-	O00161_S34;	819;	Q	13;	13	5+ obs. at PTM>0.95 which is >=90% of total obs.;	28;	28
GORGO	Western lowland gorilla	Gorilla gorilla gorilla	G3RIB5	S110	-	-	O00161_S110;	919;	P	30;	30	5+ obs. at PTM>0.95 which is >=10% and <50% of total obs.;	276;	276
GORGO	Western lowland gorilla	Gorilla gorilla gorilla	G3RIB5	S161	-	-	O00161_S161;	974;	I	26;	26	5+ obs. at PTM>0.95 which is >=10% and <50% of total obs.;	124;	124
GORGO	Western lowland gorilla	Gorilla gorilla gorilla	G3RIB8	S242	-	-	O15553_S242;	353;	L	6;	6	5+ obs. at PTM>0.95 which is >=10% and <50% of total obs.;	11;	11
GORGO	Western lowland gorilla	Gorilla gorilla gorilla	G3RIC2	S33	-	-	Q9NRG9_S33;	448;	P	9;	9	5+ obs. at PTM>0.95 which is >=50% and <90% of total obs.;	14;	14
GORGO	Western lowland gorilla	Gorilla gorilla gorilla	G3RIC2	T57	-	-	Q9NRG9_T57;	690;	P	6;	6	5+ obs. at PTM>0.95 which is >=50% and <90% of total obs.;	5;	5
GORGO	Western lowland gorilla	Gorilla gorilla gorilla	G3RIC2	S495	-	-	Q9NRG9_S495;	2532;	P	42;	42	5+ obs. at PTM>0.95 which is >=50% and <90% of total obs.;	244;	244
GORGO	Western lowland gorilla	Gorilla gorilla gorilla	G3RIE0	S173	-	-	Q6P597_S173;	1651;	L	15;	15	5+ obs. at PTM>0.95 which is >=50% and <90% of total obs.;	123;	123
GORGO	Western lowland gorilla	Gorilla gorilla gorilla	G3RIE0	S466	-	-	Q6P597_S466;	2753;	L	33;	33	5+ obs. at PTM>0.95 which is >=50% and <90% of total obs.;	244;	244
GORGO	Western lowland gorilla	Gorilla gorilla gorilla	G3RIE0	S497	-	-	Q6P597_S497;	2857;	T	12;	12	5+ obs. at PTM>0.95 which is >=10% and <50% of total obs.;	126;	126
GORGO	Western lowland gorilla	Gorilla gorilla gorilla	G3RIE0	S502	-	-	Q6P597_S502;	2863;	P	14;	14	5+ obs. at PTM>0.95 which is >=10% and <50% of total obs.;	91;	91
GORGO	Western lowland gorilla	Gorilla gorilla gorilla	G3RIF4	S283	-	-	Q8N556_S283;	947;	D	9;	9	5+ obs. at PTM>0.95 which is >=10% and <50% of total obs.;	101;	101
GORGO	Western lowland gorilla	Gorilla gorilla gorilla	G3RIF4	S632	-	-	Q8N556_S548;	1489;	N	17;	17	5+ obs. at PTM>0.95 which is >=50% and <90% of total obs.;	53;	53
GORGO	Western lowland gorilla	Gorilla gorilla gorilla	G3RIF4	S752	-	-	Q8N556_S668;	1615;	P	55;	55	5+ obs. at PTM>0.95 which is >=10% and <50% of total obs.;	381;	381
GORGO	Western lowland gorilla	Gorilla gorilla gorilla	G3RIF4	S763	-	-	Q8N556_S679;	1626;	P	7;	7	5+ obs. at PTM>0.95 which is >=10% and <50% of total obs.;	62;	62
GORGO	Western lowland gorilla	Gorilla gorilla gorilla	G3RIF6	S446	-	-	A8MVW0_S446;	740;	A	7;	7	5+ obs. at PTM>0.95 which is >=90% of total obs.;	28;	28
GORGO	Western lowland gorilla	Gorilla gorilla gorilla	G3RIF6	S625	-	-	A8MVW0_S789;	1260;	L	7;	7	5+ obs. at PTM>0.95 which is >=10% and <50% of total obs.;	13;	13
GORGO	Western lowland gorilla	Gorilla gorilla gorilla	G3RIG7	S199	-	-	Q9BQ52_S199;	961;	P	25;	25	5+ obs. at PTM>0.95 which is >=10% and <50% of total obs.;	113;	113
GORGO	Western lowland gorilla	Gorilla gorilla gorilla	G3RIG7	S736	-	-	Q9BQ52_S736;	2361;	P	21;	21	5+ obs. at PTM>0.95 which is >=50% and <90% of total obs.;	25;	25
GORGO	Western lowland gorilla	Gorilla gorilla gorilla	G3RIG8	S383	-	-	O14503_S383;	1041;	P	5;	5	5+ obs. at PTM>0.95 which is >=50% and <90% of total obs.;	11;	11
GORGO	Western lowland gorilla	Gorilla gorilla gorilla	G3RIH7	S29	-	-	O15446_S27;	206;	P	6;	6	5+ obs. at PTM>0.95 which is >=10% and <50% of total obs.;	14;	14
GORGO	Western lowland gorilla	Gorilla gorilla gorilla	G3RIH7	T160	-	-	O15446_T159;	356;	G	6;	6	5+ obs. at PTM>0.95 which is >=90% of total obs.;	13;	13
GORGO	Western lowland gorilla	Gorilla gorilla gorilla	G3RIH7	S286	-	-	O15446_S285;	512;	P	38;	38	5+ obs. at PTM>0.95 which is >=10% and <50% of total obs.;	181;	181
GORGO	Western lowland gorilla	Gorilla gorilla gorilla	G3RIH7	S490	-	-	O15446_S490;	770;	G	9;	9	5+ obs. at PTM>0.95 which is >=10% and <50% of total obs.;	64;	64
GORGO	Western lowland gorilla	Gorilla gorilla gorilla	G3RIH8	T69	-	-	Q9NWH9_T74;	591;	P	5;	5	5+ obs. at PTM>0.95 which is >=50% and <90% of total obs.;	97;	97
GORGO	Western lowland gorilla	Gorilla gorilla gorilla	G3RIH8	S88	-	-	Q9NWH9_S93;	623;	G	6;	6	5+ obs. at PTM>0.95 which is >=10% and <50% of total obs.;	18;	18
GORGO	Western lowland gorilla	Gorilla gorilla gorilla	G3RIH8	S92	-	-	Q9NWH9_S97;	627;	V	8;	8	5+ obs. at PTM>0.95 which is >=50% and <90% of total obs.;	99;	99
GORGO	Western lowland gorilla	Gorilla gorilla gorilla	G3RIH8	S139	-	-	Q9NWH9_S144;	995;	A	10;	10	5+ obs. at PTM>0.95 which is >=90% of total obs.;	11;	11
GORGO	Western lowland gorilla	Gorilla gorilla gorilla	G3RIH8	S284	-	-	Q9NWH9_S289;	1229;	P	52;	52	5+ obs. at PTM>0.95 which is >=50% and <90% of total obs.;	2577;	2577
GORGO	Western lowland gorilla	Gorilla gorilla gorilla	G3RIH8	S339	-	-	Q9NWH9_S344;	1376;	T	5;	5	5+ obs. at PTM>0.95 which is >=10% and <50% of total obs.;	7;	7
GORGO	Western lowland gorilla	Gorilla gorilla gorilla	G3RIH8	S416	-	-	Q9NWH9_S421;	1658;	P	14;	14	5+ obs. at PTM>0.95 which is >=10% and <50% of total obs.;	24;	24
GORGO	Western lowland gorilla	Gorilla gorilla gorilla	G3RIH8	S546	-	-	Q9NWH9_S551;	1889;	K	27;	27	5+ obs. at PTM>0.95 which is >=10% and <50% of total obs.;	341;	341
GORGO	Western lowland gorilla	Gorilla gorilla gorilla	G3RIH8	S548	-	-	Q9NWH9_S553;	1891;	P	52;	52	5+ obs. at PTM>0.95 which is >=10% and <50% of total obs.;	2291;	2291
GORGO	Western lowland gorilla	Gorilla gorilla gorilla	G3RIH8	S743	-	-	Q9NWH9_S748;	2886;	L	13;	13	5+ obs. at PTM>0.95 which is >=50% and <90% of total obs.;	14;	14
GORGO	Western lowland gorilla	Gorilla gorilla gorilla	G3RIH8	S810	-	-	Q9NWH9_S815;	2993;	F	8;	8	5+ obs. at PTM>0.95 which is >=50% and <90% of total obs.;	5;	5
GORGO	Western lowland gorilla	Gorilla gorilla gorilla	G3RIH8	S997	-	-	Q9NWH9_S1002;	3262;	P	44;	44	5+ obs. at PTM>0.95 which is >=10% and <50% of total obs.;	509;	509
GORGO	Western lowland gorilla	Gorilla gorilla gorilla	G3RIH8	S1009	-	-	Q9NWH9_S1014;	3274;	M	25;	25	5+ obs. at PTM>0.95 which is >=10% and <50% of total obs.;	32;	32
GORGO	Western lowland gorilla	Gorilla gorilla gorilla	G3RIH8	S1016	-	-	Q9NWH9_S1021;	3282;	G	7;	7	5+ obs. at PTM>0.95 which is >=50% and <90% of total obs.;	7;	7
GORGO	Western lowland gorilla	Gorilla gorilla gorilla	G3RII6	S100	-	-	P26583_S100;	723;	A	12;	12	5+ obs. at PTM>0.95 which is >=10% and <50% of total obs.;	5;	5
GORGO	Western lowland gorilla	Gorilla gorilla gorilla	G3RIJ0	S2	-	-	P12956_S2;	38;	G	7;	7	5+ obs. at PTM>0.95 which is >=10% and <50% of total obs.;	13;	13
GORGO	Western lowland gorilla	Gorilla gorilla gorilla	G3RIJ0	S27	-	-	P12956_S27;	75;	G	14;	14	5+ obs. at PTM>0.95 which is >=50% and <90% of total obs.;	147;	147
GORGO	Western lowland gorilla	Gorilla gorilla gorilla	G3RIJ0	T455	-	-	P12956_T455;	921;	P	55;	55	5+ obs. at PTM>0.95 which is >=90% of total obs.;	410;	410
GORGO	Western lowland gorilla	Gorilla gorilla gorilla	G3RIJ0	S477	-	-	P12956_S477;	970;	F	17;	17	5+ obs. at PTM>0.95 which is >=10% and <50% of total obs.;	93;	93
GORGO	Western lowland gorilla	Gorilla gorilla gorilla	G3RIJ0	S520	-	-	P12956_S520;	1020;	L	23;	23	5+ obs. at PTM>0.95 which is >=90% of total obs.;	120;	120
GORGO	Western lowland gorilla	Gorilla gorilla gorilla	G3RIJ0	S560	-	-	P12956_S560;	1082;	E	8;	8	5+ obs. at PTM>0.95 which is >=50% and <90% of total obs.;	18;	18
GORGO	Western lowland gorilla	Gorilla gorilla gorilla	G3RIJ5	S274	-	-	Q765P7_S274;	2097;	M	5;	5	5+ obs. at PTM>0.95 which is >=10% and <50% of total obs.;	14;	14
GORGO	Western lowland gorilla	Gorilla gorilla gorilla	G3RIJ5	S300	-	-	Q765P7_S300;	2129;	P	5;	5	5+ obs. at PTM>0.95 which is >=10% and <50% of total obs.;	16;	16
GORGO	Western lowland gorilla	Gorilla gorilla gorilla	G3RIJ5	S342	-	-	Q765P7_S342;	2295;	P	7;	7	5+ obs. at PTM>0.95 which is >=10% and <50% of total obs.;	6;	6
GORGO	Western lowland gorilla	Gorilla gorilla gorilla	G3RIJ5	T391	-	-	Q765P7_T391;	2505;	L	7;	7	5+ obs. at PTM>0.95 which is >=50% and <90% of total obs.;	21;	21
GORGO	Western lowland gorilla	Gorilla gorilla gorilla	G3RIJ5	S428	-	-	Q765P7_S428;	2680;	P	7;	7	5+ obs. at PTM>0.95 which is >=50% and <90% of total obs.;	82;	82
GORGO	Western lowland gorilla	Gorilla gorilla gorilla	G3RIJ5	S441	-	-	Q765P7_S441;	2720;	P	8;	8	5+ obs. at PTM>0.95 which is >=50% and <90% of total obs.;	44;	44
GORGO	Western lowland gorilla	Gorilla gorilla gorilla	G3RIJ5	S456	-	-	Q765P7_S456;	2765;	L	24;	24	5+ obs. at PTM>0.95 which is >=90% of total obs.;	251;	251
GORGO	Western lowland gorilla	Gorilla gorilla gorilla	G3RIJ5	S579	-	-	Q765P7_S579;	3889;	S	115;	115	5+ obs. at PTM>0.95 which is >=10% and <50% of total obs.;	18;	18
GORGO	Western lowland gorilla	Gorilla gorilla gorilla	G3RIJ5	S601	-	-	Q765P7_S601;	3917;	P	18;	18	5+ obs. at PTM>0.95 which is >=10% and <50% of total obs.;	71;	71
GORGO	Western lowland gorilla	Gorilla gorilla gorilla	G3RIJ5	S612	-	-	Q765P7_S612;	3974;	E	18;	18	5+ obs. at PTM>0.95 which is >=10% and <50% of total obs.;	116;	116
GORGO	Western lowland gorilla	Gorilla gorilla gorilla	G3RIJ5	S673	-	-	Q765P7_S673;	4282;	L	11;	11	5+ obs. at PTM>0.95 which is >=10% and <50% of total obs.;	9;	9
GORGO	Western lowland gorilla	Gorilla gorilla gorilla	G3RIJ8	S301	-	-	Q9BYX4_S301;	1204;	P	12;	12	5+ obs. at PTM>0.95 which is >=10% and <50% of total obs.;	58;	58
GORGO	Western lowland gorilla	Gorilla gorilla gorilla	G3RIK2	S292	-	-	Q92560_S292;	512;	P	16;	16	5+ obs. at PTM>0.95 which is >=50% and <90% of total obs.;	99;	99
GORGO	Western lowland gorilla	Gorilla gorilla gorilla	G3RIK2	S327	-	-	Q92560_S327;	556;	P	5;	5	5+ obs. at PTM>0.95 which is >=10% and <50% of total obs.;	34;	34
GORGO	Western lowland gorilla	Gorilla gorilla gorilla	G3RIK2	S369	-	-	Q92560_S369;	610;	P	17;	17	5+ obs. at PTM>0.95 which is >=90% of total obs.;	178;	178
GORGO	Western lowland gorilla	Gorilla gorilla gorilla	G3RIK2	S395	-	-	Q92560_S395;	639;	D	18;	18	5+ obs. at PTM>0.95 which is >=10% and <50% of total obs.;	49;	49
GORGO	Western lowland gorilla	Gorilla gorilla gorilla	G3RIK2	S460	-	-	Q92560_S460;	710;	I	5;	5	5+ obs. at PTM>0.95 which is >=50% and <90% of total obs.;	19;	19
GORGO	Western lowland gorilla	Gorilla gorilla gorilla	G3RIM0	S301	-	-	Q8NFJ5_S301;	392;	Q	22;	22	5+ obs. at PTM>0.95 which is >=10% and <50% of total obs.;	118;	118
GORGO	Western lowland gorilla	Gorilla gorilla gorilla	G3RIM0	S345	-	-	Q8NFJ5_S345;	469;	P	198;	198	5+ obs. at PTM>0.95 which is >=10% and <50% of total obs.;	337;	337
GORGO	Western lowland gorilla	Gorilla gorilla gorilla	G3RIN0	S228	-	-	P42356_S230;	900;	F	27;	27	5+ obs. at PTM>0.95 which is >=90% of total obs.;	63;	63
GORGO	Western lowland gorilla	Gorilla gorilla gorilla	G3RIN0	T248	-	-	P42356_T250;	920;	L	10;	10	5+ obs. at PTM>0.95 which is >=10% and <50% of total obs.;	8;	8
GORGO	Western lowland gorilla	Gorilla gorilla gorilla	G3RIN0	S1410	-	-	P42356_S1436;	2918;	N	14;	14	5+ obs. at PTM>0.95 which is >=10% and <50% of total obs.;	111;	111
GORGO	Western lowland gorilla	Gorilla gorilla gorilla	G3RIN3	S226	-	-	P17252_S226;	579;	F	66;	66	5+ obs. at PTM>0.95 which is >=10% and <50% of total obs.;	174;	174
GORGO	Western lowland gorilla	Gorilla gorilla gorilla	G3RIN3	S319	-	-	P17252_S319;	720;	P	15;	15	5+ obs. at PTM>0.95 which is >=50% and <90% of total obs.;	66;	66
GORGO	Western lowland gorilla	Gorilla gorilla gorilla	G3RIN3	T497	-	-	P17252_T497;	919;	F	76;	76	5+ obs. at PTM>0.95 which is >=10% and <50% of total obs.;	434;	434
GORGO	Western lowland gorilla	Gorilla gorilla gorilla	G3RIN3	T638	-	-	P17252_T638;	1081;	P	24;	24	5+ obs. at PTM>0.95 which is >=10% and <50% of total obs.;	158;	158
GORGO	Western lowland gorilla	Gorilla gorilla gorilla	G3RIP0	S1022	-	-	Q9Y2I1_S1022;	1785;	P	5;	5	5+ obs. at PTM>0.95 which is >=50% and <90% of total obs.;	8;	8
GORGO	Western lowland gorilla	Gorilla gorilla gorilla	G3RIP0	S1284	-	-	Q9Y2I1_S1284;	2397;	P	9;	9	5+ obs. at PTM>0.95 which is >=10% and <50% of total obs.;	59;	59
GORGO	Western lowland gorilla	Gorilla gorilla gorilla	G3RIP9	S104	-	-	O75616_S173;	353;	P	11;	11	5+ obs. at PTM>0.95 which is >=50% and <90% of total obs.;	65;	65
GORGO	Western lowland gorilla	Gorilla gorilla gorilla	G3RIQ1	S869	-	-	O43426_S830;	2201;	F	9;	9	5+ obs. at PTM>0.95 which is >=50% and <90% of total obs.;	60;	60
GORGO	Western lowland gorilla	Gorilla gorilla gorilla	G3RIQ1	T1259	-	-	O43426_T1220;	2741;	P	30;	30	5+ obs. at PTM>0.95 which is >=10% and <50% of total obs.;	13;	13
GORGO	Western lowland gorilla	Gorilla gorilla gorilla	G3RIQ1	S1384	-	-	O43426_S1345;	2990;	P	6;	6	5+ obs. at PTM>0.95 which is >=10% and <50% of total obs.;	82;	82
GORGO	Western lowland gorilla	Gorilla gorilla gorilla	G3RIQ1	S1606	-	-	O43426_S1565;	3323;	P	17;	17	5+ obs. at PTM>0.95 which is >=50% and <90% of total obs.;	117;	117
GORGO	Western lowland gorilla	Gorilla gorilla gorilla	G3RIQ9	S267	-	-	Q9UQR0_S267;	606;	P	14;	14	5+ obs. at PTM>0.95 which is >=10% and <50% of total obs.;	42;	42
GORGO	Western lowland gorilla	Gorilla gorilla gorilla	G3RIQ9	S499	-	-	Q9UQR0_S499;	991;	P	35;	35	5+ obs. at PTM>0.95 which is >=10% and <50% of total obs.;	223;	223
GORGO	Western lowland gorilla	Gorilla gorilla gorilla	G3RIQ9	S511	-	-	Q9UQR0_S511;	1034;	P	52;	52	5+ obs. at PTM>0.95 which is >=10% and <50% of total obs.;	390;	390
GORGO	Western lowland gorilla	Gorilla gorilla gorilla	G3RIQ9	S590	-	-	Q9UQR0_S590;	1139;	P	33;	33	5+ obs. at PTM>0.95 which is >=10% and <50% of total obs.;	152;	152
GORGO	Western lowland gorilla	Gorilla gorilla gorilla	G3RIQ9	S606	-	-	Q9UQR0_S606;	1168;	E	6;	6	5+ obs. at PTM>0.95 which is >=50% and <90% of total obs.;	19;	19
GORGO	Western lowland gorilla	Gorilla gorilla gorilla	G3RIR2	S413	-	-	Q9Y6M4_S413;	797;	N	5;	5	5+ obs. at PTM>0.95 which is >=50% and <90% of total obs.;	17;	17
GORGO	Western lowland gorilla	Gorilla gorilla gorilla	G3RIR6	S532	-	-	Q8N1W1_S535;	1284;	L	5;	5	5+ obs. at PTM>0.95 which is >=50% and <90% of total obs.;	35;	35
GORGO	Western lowland gorilla	Gorilla gorilla gorilla	G3RIR6	S619	-	-	Q8N1W1_S624;	1533;	F	9;	9	5+ obs. at PTM>0.95 which is >=50% and <90% of total obs.;	16;	16
GORGO	Western lowland gorilla	Gorilla gorilla gorilla	G3RIR6	S1533	-	-	Q8N1W1_S1538;	2890;	L	5;	5	5+ obs. at PTM>0.95 which is >=90% of total obs.;	148;	148
GORGO	Western lowland gorilla	Gorilla gorilla gorilla	G3RIR9	T208	-	-	P55011_T212;	243;	F	32;	32	5+ obs. at PTM>0.95 which is >=10% and <50% of total obs.;	27;	27
GORGO	Western lowland gorilla	Gorilla gorilla gorilla	G3RIR9	T213	-	-	P55011_T217;	248;	M	43;	43	5+ obs. at PTM>0.95 which is >=10% and <50% of total obs.;	73;	73
GORGO	Western lowland gorilla	Gorilla gorilla gorilla	G3RIR9	S238	-	-	P55011_S242;	273;	L	8;	8	5+ obs. at PTM>0.95 which is >=10% and <50% of total obs.;	11;	11
GORGO	Western lowland gorilla	Gorilla gorilla gorilla	G3RIR9	S936	-	-	P55011_S940;	1380;	Q	5;	5	5+ obs. at PTM>0.95 which is >=10% and <50% of total obs.;	15;	15
GORGO	Western lowland gorilla	Gorilla gorilla gorilla	G3RIR9	S990	-	-	P55011_S994;	1522;	K	13;	13	5+ obs. at PTM>0.95 which is >=90% of total obs.;	150;	150
GORGO	Western lowland gorilla	Gorilla gorilla gorilla	G3RIS2	S123	-	-	P20339_S123;	152;	P	6;	6	5+ obs. at PTM>0.95 which is >=90% of total obs.;	9;	9
GORGO	Western lowland gorilla	Gorilla gorilla gorilla	G3RIS3	S9	-	-	Q8TDB6_S9;	70;	P	22;	22	5+ obs. at PTM>0.95 which is >=10% and <50% of total obs.;	123;	123
GORGO	Western lowland gorilla	Gorilla gorilla gorilla	G3RIS3	S202	-	-	Q8TDB6_S202;	413;	P	15;	15	5+ obs. at PTM>0.95 which is >=10% and <50% of total obs.;	121;	121
GORGO	Western lowland gorilla	Gorilla gorilla gorilla	G3RIS3	S221	-	-	Q8TDB6_S221;	490;	P	12;	12	5+ obs. at PTM>0.95 which is >=50% and <90% of total obs.;	83;	83
GORGO	Western lowland gorilla	Gorilla gorilla gorilla	G3RIS3	S532	-	-	Q8TDB6_S532;	922;	D	18;	18	5+ obs. at PTM>0.95 which is >=10% and <50% of total obs.;	155;	155
GORGO	Western lowland gorilla	Gorilla gorilla gorilla	G3RIS3	S539	-	-	Q8TDB6_S539;	935;	P	8;	8	5+ obs. at PTM>0.95 which is >=10% and <50% of total obs.;	58;	58
GORGO	Western lowland gorilla	Gorilla gorilla gorilla	G3RIT7	S181	-	-	Q9Y6G9_S207;	1094;	P	201;	201	5+ obs. at PTM>0.95 which is >=50% and <90% of total obs.;	2231;	2231
GORGO	Western lowland gorilla	Gorilla gorilla gorilla	G3RIT7	S372	-	-	Q9Y6G9_S398;	1359;	P	10;	10	5+ obs. at PTM>0.95 which is >=50% and <90% of total obs.;	154;	154
GORGO	Western lowland gorilla	Gorilla gorilla gorilla	G3RIT7	S379	-	-	Q9Y6G9_S405;	1377;	P	17;	17	5+ obs. at PTM>0.95 which is >=50% and <90% of total obs.;	83;	83
GORGO	Western lowland gorilla	Gorilla gorilla gorilla	G3RIT7	T382	-	-	Q9Y6G9_T408;	1380;	P	18;	18	5+ obs. at PTM>0.95 which is >=10% and <50% of total obs.;	33;	33
GORGO	Western lowland gorilla	Gorilla gorilla gorilla	G3RIT7	S395	-	-	Q9Y6G9_S421;	1393;	P	30;	30	5+ obs. at PTM>0.95 which is >=10% and <50% of total obs.;	201;	201
GORGO	Western lowland gorilla	Gorilla gorilla gorilla	G3RIT7	S442	-	-	Q9Y6G9_S468;	1461;	P	7;	7	5+ obs. at PTM>0.95 which is >=10% and <50% of total obs.;	98;	98
GORGO	Western lowland gorilla	Gorilla gorilla gorilla	G3RIT7	S461	-	-	Q9Y6G9_S487;	1486;	G	12;	12	5+ obs. at PTM>0.95 which is >=90% of total obs.;	69;	69
GORGO	Western lowland gorilla	Gorilla gorilla gorilla	G3RIV3	T151	-	-	O14841_T151;	347;	P	6;	6	5+ obs. at PTM>0.95 which is >=50% and <90% of total obs.;	22;	22
GORGO	Western lowland gorilla	Gorilla gorilla gorilla	G3RIV7	S60	-	-	Q86U86_S39;	267;	N	54;	54	5+ obs. at PTM>0.95 which is >=10% and <50% of total obs.;	107;	107
GORGO	Western lowland gorilla	Gorilla gorilla gorilla	G3RIV7	S127	-	-	Q86U86_S131;	499;	P	7;	7	5+ obs. at PTM>0.95 which is >=50% and <90% of total obs.;	45;	45
GORGO	Western lowland gorilla	Gorilla gorilla gorilla	G3RIV7	S174	-	-	Q86U86_S178;	578;	P	8;	8	5+ obs. at PTM>0.95 which is >=10% and <50% of total obs.;	55;	55
GORGO	Western lowland gorilla	Gorilla gorilla gorilla	G3RIV7	T297	-	-	Q86U86_T301;	819;	P	18;	18	5+ obs. at PTM>0.95 which is >=50% and <90% of total obs.;	20;	20
GORGO	Western lowland gorilla	Gorilla gorilla gorilla	G3RIV7	S312	-	-	Q86U86_S316;	834;	K	5;	5	5+ obs. at PTM>0.95 which is >=10% and <50% of total obs.;	6;	6
GORGO	Western lowland gorilla	Gorilla gorilla gorilla	G3RIV7	S315	-	-	Q86U86_S319;	839;	L	6;	6	5+ obs. at PTM>0.95 which is >=10% and <50% of total obs.;	7;	7
GORGO	Western lowland gorilla	Gorilla gorilla gorilla	G3RIV7	S332	-	-	Q86U86_S371;	1107;	E	6;	6	5+ obs. at PTM>0.95 which is >=10% and <50% of total obs.;	23;	23
GORGO	Western lowland gorilla	Gorilla gorilla gorilla	G3RIV7	S336	-	-	Q86U86_S375;	1111;	I	5;	5	5+ obs. at PTM>0.95 which is >=10% and <50% of total obs.;	30;	30
GORGO	Western lowland gorilla	Gorilla gorilla gorilla	G3RIV7	S459	-	-	Q86U86_S498;	1266;	M	17;	17	5+ obs. at PTM>0.95 which is >=10% and <50% of total obs.;	37;	37
GORGO	Western lowland gorilla	Gorilla gorilla gorilla	G3RIV7	S612	-	-	Q86U86_S636;	1501;	P	21;	21	5+ obs. at PTM>0.95 which is >=90% of total obs.;	420;	420
GORGO	Western lowland gorilla	Gorilla gorilla gorilla	G3RIV7	S924	-	-	Q86U86_S948;	1928;	Q	41;	41	5+ obs. at PTM>0.95 which is >=50% and <90% of total obs.;	93;	93
GORGO	Western lowland gorilla	Gorilla gorilla gorilla	G3RIV7	S1095	-	-	Q86U86_S1119;	2141;	R	9;	9	5+ obs. at PTM>0.95 which is >=10% and <50% of total obs.;	13;	13
GORGO	Western lowland gorilla	Gorilla gorilla gorilla	G3RIV7	S1381	-	-	Q86U86_S1405;	2586;	F	53;	53	5+ obs. at PTM>0.95 which is >=50% and <90% of total obs.;	66;	66
GORGO	Western lowland gorilla	Gorilla gorilla gorilla	G3RIV7	S1429	-	-	Q86U86_S1453;	2765;	P	23;	23	5+ obs. at PTM>0.95 which is >=10% and <50% of total obs.;	87;	87
GORGO	Western lowland gorilla	Gorilla gorilla gorilla	G3RIV8	S442	-	-	Q8NFH8_S493;	2424;	L	11;	11	5+ obs. at PTM>0.95 which is >=10% and <50% of total obs.;	76;	76
GORGO	Western lowland gorilla	Gorilla gorilla gorilla	G3RIV8	S493	-	-	Q8NFH8_S544;	2924;	Q	12;	12	5+ obs. at PTM>0.95 which is >=10% and <50% of total obs.;	34;	34
GORGO	Western lowland gorilla	Gorilla gorilla gorilla	G3RIV8	S580	-	-	Q8NFH8_S631;	3377;	E	6;	6	5+ obs. at PTM>0.95 which is >=90% of total obs.;	23;	23
GORGO	Western lowland gorilla	Gorilla gorilla gorilla	G3RIW5	S467	-	-	Q8N612_S467;	949;	P	5;	5	5+ obs. at PTM>0.95 which is >=50% and <90% of total obs.;	12;	12
GORGO	Western lowland gorilla	Gorilla gorilla gorilla	G3RIW5	S524	-	-	Q8N612_S510;	1019;	L	8;	8	5+ obs. at PTM>0.95 which is >=10% and <50% of total obs.;	29;	29
GORGO	Western lowland gorilla	Gorilla gorilla gorilla	G3RIW5	S596	-	-	Q8N612_S582;	1121;	P	8;	8	5+ obs. at PTM>0.95 which is >=10% and <50% of total obs.;	8;	8
GORGO	Western lowland gorilla	Gorilla gorilla gorilla	G3RIW5	S873	-	-	Q8N612_S859;	1797;	L	31;	31	5+ obs. at PTM>0.95 which is >=90% of total obs.;	250;	250
GORGO	Western lowland gorilla	Gorilla gorilla gorilla	G3RIW5	S911	-	-	Q8N612_S897;	1862;	P	7;	7	5+ obs. at PTM>0.95 which is >=10% and <50% of total obs.;	24;	24
GORGO	Western lowland gorilla	Gorilla gorilla gorilla	G3RIX2	S119	-	-	Q8WYH8_S118;	2445;	D	31;	31	5+ obs. at PTM>0.95 which is >=50% and <90% of total obs.;	220;	220
GORGO	Western lowland gorilla	Gorilla gorilla gorilla	G3RIX2	S149	-	-	Q9UNL4_S150;	2590;	D	7;	7	5+ obs. at PTM>0.95 which is >=90% of total obs.;	11;	11
GORGO	Western lowland gorilla	Gorilla gorilla gorilla	G3RIX6	S466	-	-	Q96EP0_S466;	1380;	A	19;	19	5+ obs. at PTM>0.95 which is >=10% and <50% of total obs.;	256;	256
GORGO	Western lowland gorilla	Gorilla gorilla gorilla	G3RIZ1	S335	-	-	Q96J92_S335;	943;	V	10;	10	5+ obs. at PTM>0.95 which is >=50% and <90% of total obs.;	30;	30
GORGO	Western lowland gorilla	Gorilla gorilla gorilla	G3RIZ2	S365	-	-	Q9BXC9_S365;	524;	P	8;	8	5+ obs. at PTM>0.95 which is >=90% of total obs.;	27;	27
GORGO	Western lowland gorilla	Gorilla gorilla gorilla	G3RIZ6	S464	-	-	O15047_S464;	2219;	P	5;	5	5+ obs. at PTM>0.95 which is >=10% and <50% of total obs.;	9;	9
GORGO	Western lowland gorilla	Gorilla gorilla gorilla	G3RIZ6	S508	-	-	O15047_S508;	2447;	D	9;	9	5+ obs. at PTM>0.95 which is >=10% and <50% of total obs.;	31;	31
GORGO	Western lowland gorilla	Gorilla gorilla gorilla	G3RIZ6	T510	-	-	O15047_T510;	2449;	E	5;	5	5+ obs. at PTM>0.95 which is >=10% and <50% of total obs.;	13;	13
GORGO	Western lowland gorilla	Gorilla gorilla gorilla	G3RIZ6	S1103	-	-	O15047_S1103;	4890;	P	8;	8	5+ obs. at PTM>0.95 which is >=10% and <50% of total obs.;	6;	6
GORGO	Western lowland gorilla	Gorilla gorilla gorilla	G3RIZ8	S298	-	-	O00499_S298;	1167;	P	38;	38	5+ obs. at PTM>0.95 which is >=10% and <50% of total obs.;	1943;	1943
GORGO	Western lowland gorilla	Gorilla gorilla gorilla	G3RIZ8	S331	-	-	O00499_S331;	1257;	P	80;	80	5+ obs. at PTM>0.95 which is >=10% and <50% of total obs.;	365;	365
GORGO	Western lowland gorilla	Gorilla gorilla gorilla	G3RIZ8	T348	-	-	O00499_T348;	1276;	P	6;	6	5+ obs. at PTM>0.95 which is >=10% and <50% of total obs.;	10;	10
GORGO	Western lowland gorilla	Gorilla gorilla gorilla	G3RJ07	S1351	-	-	P13611_S1351;	2165;	K	8;	8	5+ obs. at PTM>0.95 which is >=10% and <50% of total obs.;	128;	128
GORGO	Western lowland gorilla	Gorilla gorilla gorilla	G3RJ07	S2115	-	-	P13611_S2116;	3475;	E	12;	12	5+ obs. at PTM>0.95 which is >=10% and <50% of total obs.;	334;	334
GORGO	Western lowland gorilla	Gorilla gorilla gorilla	G3RJ08	S40	-	-	Q8IZ40_S63;	451;	P	15;	15	5+ obs. at PTM>0.95 which is >=50% and <90% of total obs.;	104;	104
GORGO	Western lowland gorilla	Gorilla gorilla gorilla	G3RJ08	S190	-	-	Q8IZ40_S213;	1329;	E	8;	8	5+ obs. at PTM>0.95 which is >=50% and <90% of total obs.;	82;	82
GORGO	Western lowland gorilla	Gorilla gorilla gorilla	G3RJ24	T355	-	-	Q9H0E3_T355;	669;	P	8;	8	5+ obs. at PTM>0.95 which is >=10% and <50% of total obs.;	12;	12
GORGO	Western lowland gorilla	Gorilla gorilla gorilla	G3RJ24	S442	-	-	Q9H0E3_S442;	925;	P	16;	16	5+ obs. at PTM>0.95 which is >=10% and <50% of total obs.;	21;	21
GORGO	Western lowland gorilla	Gorilla gorilla gorilla	G3RJ24	S465	-	-	Q9H0E3_S465;	970;	P	12;	12	5+ obs. at PTM>0.95 which is >=50% and <90% of total obs.;	59;	59
GORGO	Western lowland gorilla	Gorilla gorilla gorilla	G3RJ24	S890	-	-	Q9H0E3_S855;	1741;	T	18;	18	5+ obs. at PTM>0.95 which is >=10% and <50% of total obs.;	113;	113
GORGO	Western lowland gorilla	Gorilla gorilla gorilla	G3RJ24	T891	-	-	Q9H0E3_T856;	1742;	D	19;	19	5+ obs. at PTM>0.95 which is >=10% and <50% of total obs.;	98;	98
GORGO	Western lowland gorilla	Gorilla gorilla gorilla	G3RJ24	S910	-	-	Q9H0E3_S875;	1785;	P	12;	12	5+ obs. at PTM>0.95 which is >=50% and <90% of total obs.;	81;	81
GORGO	Western lowland gorilla	Gorilla gorilla gorilla	G3RJ78	S64	-	-	Q07820_S64;	91;	P	11;	11	5+ obs. at PTM>0.95 which is >=10% and <50% of total obs.;	5;	5
GORGO	Western lowland gorilla	Gorilla gorilla gorilla	G3RJ84	S106	-	-	O75475_S106;	289;	D	34;	34	5+ obs. at PTM>0.95 which is >=10% and <50% of total obs.;	776;	776
GORGO	Western lowland gorilla	Gorilla gorilla gorilla	G3RJ84	S129	-	-	O75475_S129;	359;	N	26;	26	5+ obs. at PTM>0.95 which is >=10% and <50% of total obs.;	180;	180
GORGO	Western lowland gorilla	Gorilla gorilla gorilla	G3RJ84	T141	-	-	O75475_T141;	372;	P	20;	20	5+ obs. at PTM>0.95 which is >=10% and <50% of total obs.;	115;	115
GORGO	Western lowland gorilla	Gorilla gorilla gorilla	G3RJ84	S177	-	-	O75475_S177;	555;	P	49;	49	5+ obs. at PTM>0.95 which is >=10% and <50% of total obs.;	996;	996
GORGO	Western lowland gorilla	Gorilla gorilla gorilla	G3RJ84	S206	-	-	O75475_S206;	702;	E	10;	10	5+ obs. at PTM>0.95 which is >=10% and <50% of total obs.;	105;	105
GORGO	Western lowland gorilla	Gorilla gorilla gorilla	G3RJ84	S273	-	-	O75475_S273;	1028;	D	110;	110	5+ obs. at PTM>0.95 which is >=10% and <50% of total obs.;	388;	388
GORGO	Western lowland gorilla	Gorilla gorilla gorilla	G3RJ84	S275	-	-	O75475_S275;	1037;	E	113;	113	5+ obs. at PTM>0.95 which is >=10% and <50% of total obs.;	439;	439
GORGO	Western lowland gorilla	Gorilla gorilla gorilla	G3RJ84	S514	-	-	O75475_S514;	2089;	E	6;	6	5+ obs. at PTM>0.95 which is >=10% and <50% of total obs.;	6;	6
GORGO	Western lowland gorilla	Gorilla gorilla gorilla	G3RJ85	S211	-	-	Q7Z2Y5_S211;	1132;	F	5;	5	5+ obs. at PTM>0.95 which is >=50% and <90% of total obs.;	8;	8
GORGO	Western lowland gorilla	Gorilla gorilla gorilla	G3RJ85	S855	-	-	Q7Z2Y5_S855;	2467;	P	5;	5	5+ obs. at PTM>0.95 which is >=10% and <50% of total obs.;	6;	6
GORGO	Western lowland gorilla	Gorilla gorilla gorilla	G3RJ96	S65	-	-	P15822_S65;	288;	P	9;	9	5+ obs. at PTM>0.95 which is >=90% of total obs.;	113;	113
GORGO	Western lowland gorilla	Gorilla gorilla gorilla	G3RJ96	S148	-	-	P15822_S148;	379;	E	7;	7	5+ obs. at PTM>0.95 which is >=90% of total obs.;	16;	16
GORGO	Western lowland gorilla	Gorilla gorilla gorilla	G3RJ96	S479	-	-	P15822_S479;	772;	P	11;	11	5+ obs. at PTM>0.95 which is >=10% and <50% of total obs.;	20;	20
GORGO	Western lowland gorilla	Gorilla gorilla gorilla	G3RJ96	S571	-	-	P15822_S571;	866;	P	12;	12	5+ obs. at PTM>0.95 which is >=10% and <50% of total obs.;	9;	9
GORGO	Western lowland gorilla	Gorilla gorilla gorilla	G3RJ96	S1036	-	-	P15822_S1036;	1365;	V	13;	13	5+ obs. at PTM>0.95 which is >=10% and <50% of total obs.;	48;	48
GORGO	Western lowland gorilla	Gorilla gorilla gorilla	G3RJ96	S1158	-	-	P15822_S1158;	1515;	P	9;	9	5+ obs. at PTM>0.95 which is >=50% and <90% of total obs.;	57;	57
GORGO	Western lowland gorilla	Gorilla gorilla gorilla	G3RJ96	S1180	-	-	P15822_S1180;	1543;	Q	10;	10	5+ obs. at PTM>0.95 which is >=50% and <90% of total obs.;	29;	29
GORGO	Western lowland gorilla	Gorilla gorilla gorilla	G3RJ96	S1735	-	-	P15822_S1735;	2235;	P	16;	16	5+ obs. at PTM>0.95 which is >=10% and <50% of total obs.;	44;	44
GORGO	Western lowland gorilla	Gorilla gorilla gorilla	G3RJ96	S1749	-	-	P15822_S1749;	2252;	P	17;	17	5+ obs. at PTM>0.95 which is >=50% and <90% of total obs.;	46;	46
GORGO	Western lowland gorilla	Gorilla gorilla gorilla	G3RJ96	S1753	-	-	P15822_S1753;	2256;	L	14;	14	5+ obs. at PTM>0.95 which is >=50% and <90% of total obs.;	68;	68
GORGO	Western lowland gorilla	Gorilla gorilla gorilla	G3RJ96	S1884	-	-	P15822_S1884;	2405;	P	8;	8	5+ obs. at PTM>0.95 which is >=10% and <50% of total obs.;	24;	24
GORGO	Western lowland gorilla	Gorilla gorilla gorilla	G3RJ96	S2327	-	-	P15822_S2327;	3096;	P	5;	5	5+ obs. at PTM>0.95 which is >=50% and <90% of total obs.;	23;	23
GORGO	Western lowland gorilla	Gorilla gorilla gorilla	G3RJ96	S2599	-	-	P15822_S2599;	3781;	P	7;	7	5+ obs. at PTM>0.95 which is >=50% and <90% of total obs.;	87;	87
GORGO	Western lowland gorilla	Gorilla gorilla gorilla	G3RJ96	S2682	-	-	P15822_S2682;	4001;	P	9;	9	5+ obs. at PTM>0.95 which is >=10% and <50% of total obs.;	8;	8
GORGO	Western lowland gorilla	Gorilla gorilla gorilla	G3RJA8	S106	-	-	O60307_S85;	674;	L	7;	7	5+ obs. at PTM>0.95 which is >=10% and <50% of total obs.;	8;	8
GORGO	Western lowland gorilla	Gorilla gorilla gorilla	G3RJA8	S167	-	-	O60307_S146;	909;	P	32;	32	5+ obs. at PTM>0.95 which is >=10% and <50% of total obs.;	37;	37
GORGO	Western lowland gorilla	Gorilla gorilla gorilla	G3RJA8	S749	-	-	O60307_S728;	1882;	E	7;	7	5+ obs. at PTM>0.95 which is >=50% and <90% of total obs.;	7;	7
GORGO	Western lowland gorilla	Gorilla gorilla gorilla	G3RJA8	S795	-	-	O60307_S774;	1977;	P	5;	5	5+ obs. at PTM>0.95 which is >=10% and <50% of total obs.;	15;	15
GORGO	Western lowland gorilla	Gorilla gorilla gorilla	G3RJA8	S813	-	-	O60307_S792;	2060;	S	18;	18	5+ obs. at PTM>0.95 which is >=50% and <90% of total obs.;	97;	97
GORGO	Western lowland gorilla	Gorilla gorilla gorilla	G3RJA8	S814	-	-	O60307_S793;	2061;	E	22;	22	5+ obs. at PTM>0.95 which is >=50% and <90% of total obs.;	100;	100
GORGO	Western lowland gorilla	Gorilla gorilla gorilla	G3RJA8	S1224	-	-	O60307_S1203;	3180;	P	6;	6	5+ obs. at PTM>0.95 which is >=10% and <50% of total obs.;	25;	25
GORGO	Western lowland gorilla	Gorilla gorilla gorilla	G3RJA8	S1236	-	-	O60307_S1215;	3263;	P	5;	5	5+ obs. at PTM>0.95 which is >=50% and <90% of total obs.;	18;	18
GORGO	Western lowland gorilla	Gorilla gorilla gorilla	G3RJA9	S10	-	-	O15037_S10;	114;	P	52;	52	5+ obs. at PTM>0.95 which is >=50% and <90% of total obs.;	111;	111
GORGO	Western lowland gorilla	Gorilla gorilla gorilla	G3RJA9	S353	-	-	O15037_S353;	691;	P	11;	11	5+ obs. at PTM>0.95 which is >=90% of total obs.;	118;	118
GORGO	Western lowland gorilla	Gorilla gorilla gorilla	G3RJA9	S359	-	-	O15037_S359;	705;	P	11;	11	5+ obs. at PTM>0.95 which is >=90% of total obs.;	140;	140
GORGO	Western lowland gorilla	Gorilla gorilla gorilla	G3RJB7	S754	-	-	Q10570_S756;	2085;	P	7;	7	5+ obs. at PTM>0.95 which is >=10% and <50% of total obs.;	52;	52
GORGO	Western lowland gorilla	Gorilla gorilla gorilla	G3RJB7	S764	-	-	Q10570_S766;	2106;	Q	6;	6	5+ obs. at PTM>0.95 which is >=10% and <50% of total obs.;	16;	16
GORGO	Western lowland gorilla	Gorilla gorilla gorilla	G3RJE2	S258	-	-	Q9BQI3_S258;	1254;	D	11;	11	5+ obs. at PTM>0.95 which is >=10% and <50% of total obs.;	29;	29
GORGO	Western lowland gorilla	Gorilla gorilla gorilla	G3RJE3	S70	-	-	Q6P6C2_S64;	322;	D	52;	52	5+ obs. at PTM>0.95 which is >=10% and <50% of total obs.;	218;	218
GORGO	Western lowland gorilla	Gorilla gorilla gorilla	G3RJE3	S75	-	-	Q6P6C2_S69;	327;	D	43;	43	5+ obs. at PTM>0.95 which is >=10% and <50% of total obs.;	124;	124
GORGO	Western lowland gorilla	Gorilla gorilla gorilla	G3RJE3	S102	-	-	Q6P6C2_S96;	554;	Q	5;	5	5+ obs. at PTM>0.95 which is >=90% of total obs.;	9;	9
GORGO	Western lowland gorilla	Gorilla gorilla gorilla	G3RJE3	S367	-	-	Q6P6C2_S361;	3099;	F	87;	87	5+ obs. at PTM>0.95 which is >=10% and <50% of total obs.;	105;	105
GORGO	Western lowland gorilla	Gorilla gorilla gorilla	G3RJE3	S390	-	-	Q6P6C2_S384;	3161;	P	13;	13	5+ obs. at PTM>0.95 which is >=10% and <50% of total obs.;	182;	182
GORGO	Western lowland gorilla	Gorilla gorilla gorilla	G3RJF0	S512	-	-	Q5TZA2_S512;	3039;	P	6;	6	5+ obs. at PTM>0.95 which is >=10% and <50% of total obs.;	49;	49
GORGO	Western lowland gorilla	Gorilla gorilla gorilla	G3RJF0	S1451	-	-	Q5TZA2_S1451;	4310;	P	17;	17	5+ obs. at PTM>0.95 which is >=10% and <50% of total obs.;	54;	54
GORGO	Western lowland gorilla	Gorilla gorilla gorilla	G3RJF0	S1460	-	-	Q5TZA2_S1460;	4324;	P	17;	17	5+ obs. at PTM>0.95 which is >=10% and <50% of total obs.;	41;	41
GORGO	Western lowland gorilla	Gorilla gorilla gorilla	G3RJF0	S1660	-	-	Q5TZA2_S1660;	4758;	L	7;	7	5+ obs. at PTM>0.95 which is >=90% of total obs.;	22;	22
GORGO	Western lowland gorilla	Gorilla gorilla gorilla	G3RJF0	S2009	-	-	Q5TZA2_S2009;	5477;	P	6;	6	5+ obs. at PTM>0.95 which is >=10% and <50% of total obs.;	30;	30
GORGO	Western lowland gorilla	Gorilla gorilla gorilla	G3RJF6	S967	-	-	Q8NG08_S967;	1268;	P	13;	13	5+ obs. at PTM>0.95 which is >=50% and <90% of total obs.;	81;	81
GORGO	Western lowland gorilla	Gorilla gorilla gorilla	G3RJF6	S1020	-	-	Q8NG08_S1020;	1372;	S	6;	6	5+ obs. at PTM>0.95 which is >=10% and <50% of total obs.;	50;	50
GORGO	Western lowland gorilla	Gorilla gorilla gorilla	G3RJF6	S1021	-	-	Q8NG08_S1021;	1373;	P	13;	13	5+ obs. at PTM>0.95 which is >=10% and <50% of total obs.;	23;	23
GORGO	Western lowland gorilla	Gorilla gorilla gorilla	G3RJF6	S1048	-	-	Q8NG08_S1048;	1439;	P	6;	6	5+ obs. at PTM>0.95 which is >=50% and <90% of total obs.;	30;	30
GORGO	Western lowland gorilla	Gorilla gorilla gorilla	G3RJF6	S1058	-	-	Q8NG08_S1058;	1453;	P	11;	11	5+ obs. at PTM>0.95 which is >=10% and <50% of total obs.;	51;	51
GORGO	Western lowland gorilla	Gorilla gorilla gorilla	G3RJF8	T293	-	-	P14859_T270;	1493;	P	28;	28	5+ obs. at PTM>0.95 which is >=10% and <50% of total obs.;	29;	29
GORGO	Western lowland gorilla	Gorilla gorilla gorilla	G3RJF8	T299	-	-	P14859_T276;	1499;	P	17;	17	5+ obs. at PTM>0.95 which is >=10% and <50% of total obs.;	15;	15
GORGO	Western lowland gorilla	Gorilla gorilla gorilla	G3RJF8	S358	-	-	P14859_S335;	1558;	F	15;	15	5+ obs. at PTM>0.95 which is >=90% of total obs.;	8;	8
GORGO	Western lowland gorilla	Gorilla gorilla gorilla	G3RJF8	S471	-	-	P14859_S448;	1684;	P	23;	23	5+ obs. at PTM>0.95 which is >=10% and <50% of total obs.;	150;	150
GORGO	Western lowland gorilla	Gorilla gorilla gorilla	G3RJH1	S130	-	-	Q49A26_S130;	664;	L	27;	27	5+ obs. at PTM>0.95 which is >=10% and <50% of total obs.;	13;	13
GORGO	Western lowland gorilla	Gorilla gorilla gorilla	G3RJH1	S132	-	-	Q49A26_S132;	666;	E	6;	6	5+ obs. at PTM>0.95 which is >=10% and <50% of total obs.;	5;	5
GORGO	Western lowland gorilla	Gorilla gorilla gorilla	G3RJH1	S167	-	-	Q49A26_S167;	713;	P	6;	6	5+ obs. at PTM>0.95 which is >=90% of total obs.;	25;	25
GORGO	Western lowland gorilla	Gorilla gorilla gorilla	G3RJH1	S540	-	-	Q49A26_S540;	1316;	D	13;	13	5+ obs. at PTM>0.95 which is >=50% and <90% of total obs.;	59;	59
GORGO	Western lowland gorilla	Gorilla gorilla gorilla	G3RJI0	S25	-	-	Q5SW79_S122;	132;	Q	14;	14	5+ obs. at PTM>0.95 which is >=50% and <90% of total obs.;	12;	12
GORGO	Western lowland gorilla	Gorilla gorilla gorilla	G3RJI0	T77	-	-	Q5SW79_T174;	221;	P	24;	24	5+ obs. at PTM>0.95 which is >=50% and <90% of total obs.;	24;	24
GORGO	Western lowland gorilla	Gorilla gorilla gorilla	G3RJI0	S259	-	-	Q5SW79_S356;	421;	I	27;	27	5+ obs. at PTM>0.95 which is >=10% and <50% of total obs.;	426;	426
GORGO	Western lowland gorilla	Gorilla gorilla gorilla	G3RJI0	S262	-	-	Q5SW79_S359;	424;	D	48;	48	5+ obs. at PTM>0.95 which is >=50% and <90% of total obs.;	678;	678
GORGO	Western lowland gorilla	Gorilla gorilla gorilla	G3RJI0	S282	-	-	Q5SW79_S379;	445;	D	9;	9	5+ obs. at PTM>0.95 which is >=10% and <50% of total obs.;	117;	117
GORGO	Western lowland gorilla	Gorilla gorilla gorilla	G3RJI0	S370	-	-	Q5SW79_S466;	611;	L	8;	8	5+ obs. at PTM>0.95 which is >=10% and <50% of total obs.;	58;	58
GORGO	Western lowland gorilla	Gorilla gorilla gorilla	G3RJI0	T526	-	-	Q5SW79_T644;	825;	L	42;	42	5+ obs. at PTM>0.95 which is >=90% of total obs.;	197;	197
GORGO	Western lowland gorilla	Gorilla gorilla gorilla	G3RJI0	S549	-	-	Q5SW79_S667;	850;	E	17;	17	5+ obs. at PTM>0.95 which is >=10% and <50% of total obs.;	76;	76
GORGO	Western lowland gorilla	Gorilla gorilla gorilla	G3RJI0	T642	-	-	Q5SW79_T760;	948;	P	20;	20	5+ obs. at PTM>0.95 which is >=50% and <90% of total obs.;	24;	24
GORGO	Western lowland gorilla	Gorilla gorilla gorilla	G3RJI0	T745	-	-	Q5SW79_T863;	1058;	P	8;	8	5+ obs. at PTM>0.95 which is >=10% and <50% of total obs.;	33;	33
GORGO	Western lowland gorilla	Gorilla gorilla gorilla	G3RJI0	S763	-	-	Q5SW79_S881;	1077;	L	69;	69	5+ obs. at PTM>0.95 which is >=10% and <50% of total obs.;	241;	241
GORGO	Western lowland gorilla	Gorilla gorilla gorilla	G3RJI0	T802	-	-	Q5SW79_T920;	1127;	P	44;	44	5+ obs. at PTM>0.95 which is >=50% and <90% of total obs.;	48;	48
GORGO	Western lowland gorilla	Gorilla gorilla gorilla	G3RJI0	S812	-	-	Q5SW79_S930;	1137;	P	10;	10	5+ obs. at PTM>0.95 which is >=10% and <50% of total obs.;	18;	18
GORGO	Western lowland gorilla	Gorilla gorilla gorilla	G3RJI0	S815	-	-	Q5SW79_S933;	1140;	D	14;	14	5+ obs. at PTM>0.95 which is >=10% and <50% of total obs.;	17;	17
GORGO	Western lowland gorilla	Gorilla gorilla gorilla	G3RJI0	S840	-	-	Q5SW79_S958;	1169;	F	11;	11	5+ obs. at PTM>0.95 which is >=10% and <50% of total obs.;	35;	35
GORGO	Western lowland gorilla	Gorilla gorilla gorilla	G3RJI0	S901	-	-	Q5SW79_S1019;	1235;	V	336;	336	5+ obs. at PTM>0.95 which is >=10% and <50% of total obs.;	33;	33
GORGO	Western lowland gorilla	Gorilla gorilla gorilla	G3RJI0	S941	-	-	Q5SW79_S1059;	1275;	A	29;	29	5+ obs. at PTM>0.95 which is >=10% and <50% of total obs.;	8;	8
GORGO	Western lowland gorilla	Gorilla gorilla gorilla	G3RJI0	S961	-	-	Q5SW79_S1079;	1314;	P	9;	9	5+ obs. at PTM>0.95 which is >=10% and <50% of total obs.;	16;	16
GORGO	Western lowland gorilla	Gorilla gorilla gorilla	G3RJI0	S994	-	-	Q5SW79_S1112;	1351;	D	60;	60	5+ obs. at PTM>0.95 which is >=10% and <50% of total obs.;	232;	232
GORGO	Western lowland gorilla	Gorilla gorilla gorilla	G3RJI0	S1027	-	-	Q5SW79_S1145;	1384;	R	9;	9	5+ obs. at PTM>0.95 which is >=90% of total obs.;	13;	13
GORGO	Western lowland gorilla	Gorilla gorilla gorilla	G3RJI0	S1042	-	-	Q5SW79_S1160;	1399;	L	94;	94	5+ obs. at PTM>0.95 which is >=10% and <50% of total obs.;	66;	66
GORGO	Western lowland gorilla	Gorilla gorilla gorilla	G3RJI0	S1047	-	-	Q5SW79_S1165;	1404;	D	91;	91	5+ obs. at PTM>0.95 which is >=10% and <50% of total obs.;	134;	134
GORGO	Western lowland gorilla	Gorilla gorilla gorilla	G3RJI0	S1080	-	-	Q5SW79_S1198;	1442;	P	10;	10	5+ obs. at PTM>0.95 which is >=10% and <50% of total obs.;	10;	10
GORGO	Western lowland gorilla	Gorilla gorilla gorilla	G3RJI0	S1133	-	-	Q5SW79_S1251;	1512;	P	10;	10	5+ obs. at PTM>0.95 which is >=10% and <50% of total obs.;	38;	38
GORGO	Western lowland gorilla	Gorilla gorilla gorilla	G3RJI0	S1152	-	-	Q5SW79_S1270;	1536;	A	19;	19	5+ obs. at PTM>0.95 which is >=10% and <50% of total obs.;	66;	66
GORGO	Western lowland gorilla	Gorilla gorilla gorilla	G3RJI0	S1244	-	-	Q5SW79_S1362;	1658;	L	7;	7	5+ obs. at PTM>0.95 which is >=90% of total obs.;	13;	13
GORGO	Western lowland gorilla	Gorilla gorilla gorilla	G3RJI0	S1289	-	-	Q5SW79_S1407;	1704;	R	10;	10	5+ obs. at PTM>0.95 which is >=10% and <50% of total obs.;	8;	8
GORGO	Western lowland gorilla	Gorilla gorilla gorilla	G3RJI0	S1397	-	-	Q5SW79_S1515;	1832;	P	6;	6	5+ obs. at PTM>0.95 which is >=10% and <50% of total obs.;	257;	257
GORGO	Western lowland gorilla	Gorilla gorilla gorilla	G3RJI0	S1411	-	-	Q5SW79_S1529;	1847;	P	24;	24	5+ obs. at PTM>0.95 which is >=10% and <50% of total obs.;	253;	253
GORGO	Western lowland gorilla	Gorilla gorilla gorilla	G3RJI1	S21	-	-	P35711_S21;	95;	P	8;	8	5+ obs. at PTM>0.95 which is >=10% and <50% of total obs.;	28;	28
GORGO	Western lowland gorilla	Gorilla gorilla gorilla	G3RJI1	T131	-	-	P35711_T131;	256;	P	14;	14	5+ obs. at PTM>0.95 which is >=10% and <50% of total obs.;	13;	13
GORGO	Western lowland gorilla	Gorilla gorilla gorilla	G3RJI1	S439	-	-	P35711_S439;	716;	P	6;	6	5+ obs. at PTM>0.95 which is >=10% and <50% of total obs.;	7;	7
GORGO	Western lowland gorilla	Gorilla gorilla gorilla	G3RJI2	S548	-	-	Q96QG7_S548;	1027;	P	21;	21	5+ obs. at PTM>0.95 which is >=50% and <90% of total obs.;	356;	356
GORGO	Western lowland gorilla	Gorilla gorilla gorilla	G3RJK6	S115	-	-	P55884_S119;	696;	R	19;	19	5+ obs. at PTM>0.95 which is >=10% and <50% of total obs.;	110;	110
GORGO	Western lowland gorilla	Gorilla gorilla gorilla	G3RJK6	S150	-	-	P55884_S154;	749;	D	29;	29	5+ obs. at PTM>0.95 which is >=10% and <50% of total obs.;	457;	457
GORGO	Western lowland gorilla	Gorilla gorilla gorilla	G3RJK6	S160	-	-	P55884_S164;	759;	E	31;	31	5+ obs. at PTM>0.95 which is >=10% and <50% of total obs.;	460;	460
GORGO	Western lowland gorilla	Gorilla gorilla gorilla	G3RJL7	T311	-	-	Q9UNF0_T311;	448;	L	21;	21	5+ obs. at PTM>0.95 which is >=10% and <50% of total obs.;	11;	11
GORGO	Western lowland gorilla	Gorilla gorilla gorilla	G3RJL7	S313	-	-	Q9UNF0_S313;	450;	R	23;	23	5+ obs. at PTM>0.95 which is >=10% and <50% of total obs.;	7;	7
GORGO	Western lowland gorilla	Gorilla gorilla gorilla	G3RJM2	S1067	-	-	Q15047_S1066;	3838;	P	59;	59	5+ obs. at PTM>0.95 which is >=10% and <50% of total obs.;	234;	234
GORGO	Western lowland gorilla	Gorilla gorilla gorilla	G3RJM3	S181	-	-	Q9HCH0_S177;	535;	P	6;	6	5+ obs. at PTM>0.95 which is >=90% of total obs.;	8;	8
GORGO	Western lowland gorilla	Gorilla gorilla gorilla	G3RJM3	S440	-	-	Q9HCH0_S436;	1006;	P	14;	14	5+ obs. at PTM>0.95 which is >=50% and <90% of total obs.;	295;	295
GORGO	Western lowland gorilla	Gorilla gorilla gorilla	G3RJM3	S451	-	-	Q9HCH0_S447;	1021;	P	13;	13	5+ obs. at PTM>0.95 which is >=50% and <90% of total obs.;	263;	263
GORGO	Western lowland gorilla	Gorilla gorilla gorilla	G3RJM3	S477	-	-	Q9HCH0_S473;	1054;	P	19;	19	5+ obs. at PTM>0.95 which is >=10% and <50% of total obs.;	134;	134
GORGO	Western lowland gorilla	Gorilla gorilla gorilla	G3RJM3	S493	-	-	Q9HCH0_S489;	1071;	D	14;	14	5+ obs. at PTM>0.95 which is >=10% and <50% of total obs.;	72;	72
GORGO	Western lowland gorilla	Gorilla gorilla gorilla	G3RJM3	S498	-	-	Q9HCH0_S494;	1076;	P	19;	19	5+ obs. at PTM>0.95 which is >=10% and <50% of total obs.;	120;	120
GORGO	Western lowland gorilla	Gorilla gorilla gorilla	G3RJM3	S571	-	-	Q9HCH0_S567;	1154;	P	7;	7	5+ obs. at PTM>0.95 which is >=10% and <50% of total obs.;	47;	47
GORGO	Western lowland gorilla	Gorilla gorilla gorilla	G3RJM3	S577	-	-	Q9HCH0_S573;	1160;	P	9;	9	5+ obs. at PTM>0.95 which is >=10% and <50% of total obs.;	38;	38
GORGO	Western lowland gorilla	Gorilla gorilla gorilla	G3RJM3	S767	-	-	Q9HCH0_S763;	1530;	P	20;	20	5+ obs. at PTM>0.95 which is >=90% of total obs.;	91;	91
GORGO	Western lowland gorilla	Gorilla gorilla gorilla	G3RJM3	S839	-	-	Q9HCH0_S835;	1634;	P	5;	5	5+ obs. at PTM>0.95 which is >=50% and <90% of total obs.;	11;	11
GORGO	Western lowland gorilla	Gorilla gorilla gorilla	G3RJM3	S1194	-	-	Q9HCH0_S1190;	2103;	M	5;	5	5+ obs. at PTM>0.95 which is >=50% and <90% of total obs.;	5;	5
GORGO	Western lowland gorilla	Gorilla gorilla gorilla	G3RJM3	T1235	-	-	Q9HCH0_T1231;	2185;	F	11;	11	5+ obs. at PTM>0.95 which is >=10% and <50% of total obs.;	8;	8
GORGO	Western lowland gorilla	Gorilla gorilla gorilla	G3RJM3	S1295	-	-	Q9HCH0_S1291;	2366;	T	11;	11	5+ obs. at PTM>0.95 which is >=50% and <90% of total obs.;	12;	12
GORGO	Western lowland gorilla	Gorilla gorilla gorilla	G3RJN5	T628	-	-	P21399_T628;	1118;	P	7;	7	5+ obs. at PTM>0.95 which is >=50% and <90% of total obs.;	5;	5
GORGO	Western lowland gorilla	Gorilla gorilla gorilla	G3RJN6	S301	-	-	P40123_S301;	1031;	P	6;	6	5+ obs. at PTM>0.95 which is >=10% and <50% of total obs.;	13;	13
GORGO	Western lowland gorilla	Gorilla gorilla gorilla	G3RJP0	S263	-	-	Q8N3V7_S263;	1350;	E	13;	13	5+ obs. at PTM>0.95 which is >=10% and <50% of total obs.;	195;	195
GORGO	Western lowland gorilla	Gorilla gorilla gorilla	G3RJP0	S289	-	-	Q8N3V7_S289;	1377;	Q	6;	6	5+ obs. at PTM>0.95 which is >=10% and <50% of total obs.;	26;	26
GORGO	Western lowland gorilla	Gorilla gorilla gorilla	G3RJP0	S525	-	-	Q8N3V7_S525;	1747;	P	18;	18	5+ obs. at PTM>0.95 which is >=10% and <50% of total obs.;	122;	122
GORGO	Western lowland gorilla	Gorilla gorilla gorilla	G3RJP0	S548	-	-	Q8N3V7_S548;	1795;	P	5;	5	5+ obs. at PTM>0.95 which is >=10% and <50% of total obs.;	8;	8
GORGO	Western lowland gorilla	Gorilla gorilla gorilla	G3RJP0	S580	-	-	Q8N3V7_S580;	1833;	P	18;	18	5+ obs. at PTM>0.95 which is >=10% and <50% of total obs.;	40;	40
GORGO	Western lowland gorilla	Gorilla gorilla gorilla	G3RJP0	S685	-	-	Q8N3V7_S685;	2044;	P	30;	30	5+ obs. at PTM>0.95 which is >=10% and <50% of total obs.;	247;	247
GORGO	Western lowland gorilla	Gorilla gorilla gorilla	G3RJP0	S702	-	-	Q8N3V7_S702;	2123;	P	12;	12	5+ obs. at PTM>0.95 which is >=10% and <50% of total obs.;	5;	5
GORGO	Western lowland gorilla	Gorilla gorilla gorilla	G3RJP0	T746	-	-	Q8N3V7_T746;	2194;	P	17;	17	5+ obs. at PTM>0.95 which is >=10% and <50% of total obs.;	17;	17
GORGO	Western lowland gorilla	Gorilla gorilla gorilla	G3RJP0	S754	-	-	Q8N3V7_S754;	2206;	P	38;	38	5+ obs. at PTM>0.95 which is >=10% and <50% of total obs.;	240;	240
GORGO	Western lowland gorilla	Gorilla gorilla gorilla	G3RJP0	S819	-	-	Q8N3V7_S819;	2309;	P	10;	10	5+ obs. at PTM>0.95 which is >=10% and <50% of total obs.;	58;	58
GORGO	Western lowland gorilla	Gorilla gorilla gorilla	G3RJP0	S828	-	-	Q8N3V7_S828;	2321;	P	5;	5	5+ obs. at PTM>0.95 which is >=10% and <50% of total obs.;	8;	8
GORGO	Western lowland gorilla	Gorilla gorilla gorilla	G3RJP0	S833	-	-	Q8N3V7_S833;	2331;	P	31;	31	5+ obs. at PTM>0.95 which is >=10% and <50% of total obs.;	509;	509
GORGO	Western lowland gorilla	Gorilla gorilla gorilla	G3RJP0	S854	-	-	Q8N3V7_S854;	2374;	P	11;	11	5+ obs. at PTM>0.95 which is >=10% and <50% of total obs.;	144;	144
GORGO	Western lowland gorilla	Gorilla gorilla gorilla	G3RJP7	S114	-	-	Q9H6X5_S114;	205;	D	5;	5	5+ obs. at PTM>0.95 which is >=50% and <90% of total obs.;	19;	19
GORGO	Western lowland gorilla	Gorilla gorilla gorilla	G3RJQ3	S477	-	-	P40692_S477;	1053;	D	204;	204	5+ obs. at PTM>0.95 which is >=50% and <90% of total obs.;	168;	168
GORGO	Western lowland gorilla	Gorilla gorilla gorilla	G3RJQ8	S721	-	-	Q8IWX8_S857;	1663;	G	7;	7	5+ obs. at PTM>0.95 which is >=10% and <50% of total obs.;	13;	13
GORGO	Western lowland gorilla	Gorilla gorilla gorilla	G3RJQ8	S768	-	-	Q8IWX8_S904;	1721;	F	33;	33	5+ obs. at PTM>0.95 which is >=50% and <90% of total obs.;	53;	53
GORGO	Western lowland gorilla	Gorilla gorilla gorilla	G3RJR6	S285	-	-	Q6P4F7_S285;	593;	V	25;	25	5+ obs. at PTM>0.95 which is >=50% and <90% of total obs.;	106;	106
GORGO	Western lowland gorilla	Gorilla gorilla gorilla	G3RJR6	S304	-	-	Q6P4F7_S304;	619;	I	6;	6	5+ obs. at PTM>0.95 which is >=10% and <50% of total obs.;	7;	7
GORGO	Western lowland gorilla	Gorilla gorilla gorilla	G3RJR6	S316	-	-	Q6P4F7_S316;	634;	E	7;	7	5+ obs. at PTM>0.95 which is >=10% and <50% of total obs.;	73;	73
GORGO	Western lowland gorilla	Gorilla gorilla gorilla	G3RJR6	S318	-	-	Q6P4F7_S318;	637;	P	16;	16	5+ obs. at PTM>0.95 which is >=10% and <50% of total obs.;	153;	153
GORGO	Western lowland gorilla	Gorilla gorilla gorilla	G3RJR6	T323	-	-	Q6P4F7_T323;	644;	P	18;	18	5+ obs. at PTM>0.95 which is >=10% and <50% of total obs.;	123;	123
GORGO	Western lowland gorilla	Gorilla gorilla gorilla	G3RJR6	S339	-	-	Q6P4F7_S339;	674;	S	7;	7	5+ obs. at PTM>0.95 which is >=50% and <90% of total obs.;	11;	11
GORGO	Western lowland gorilla	Gorilla gorilla gorilla	G3RJR6	S340	-	-	Q6P4F7_S340;	675;	K	6;	6	5+ obs. at PTM>0.95 which is >=10% and <50% of total obs.;	7;	7
GORGO	Western lowland gorilla	Gorilla gorilla gorilla	G3RJR6	S422	-	-	Q6P4F7_S422;	842;	P	10;	10	5+ obs. at PTM>0.95 which is >=90% of total obs.;	72;	72
GORGO	Western lowland gorilla	Gorilla gorilla gorilla	G3RJR6	S484	-	-	Q6P4F7_S484;	919;	P	12;	12	5+ obs. at PTM>0.95 which is >=50% and <90% of total obs.;	96;	96
GORGO	Western lowland gorilla	Gorilla gorilla gorilla	G3RJR6	T508	-	-	Q6P4F7_T508;	953;	P	36;	36	5+ obs. at PTM>0.95 which is >=50% and <90% of total obs.;	36;	36
GORGO	Western lowland gorilla	Gorilla gorilla gorilla	G3RJR6	S675	-	-	Q6P4F7_S675;	1231;	P	15;	15	5+ obs. at PTM>0.95 which is >=50% and <90% of total obs.;	103;	103
GORGO	Western lowland gorilla	Gorilla gorilla gorilla	G3RJR6	S787	-	-	Q6P4F7_S787;	1408;	L	6;	6	5+ obs. at PTM>0.95 which is >=50% and <90% of total obs.;	13;	13
GORGO	Western lowland gorilla	Gorilla gorilla gorilla	G3RJR6	S847	-	-	Q6P4F7_S847;	1522;	L	47;	47	5+ obs. at PTM>0.95 which is >=50% and <90% of total obs.;	27;	27
GORGO	Western lowland gorilla	Gorilla gorilla gorilla	G3RJR6	S868	-	-	Q6P4F7_S868;	1548;	P	13;	13	5+ obs. at PTM>0.95 which is >=50% and <90% of total obs.;	73;	73
GORGO	Western lowland gorilla	Gorilla gorilla gorilla	G3RJS3	S47	-	-	Q9UPN4_S47;	274;	V	22;	22	5+ obs. at PTM>0.95 which is >=10% and <50% of total obs.;	65;	65
GORGO	Western lowland gorilla	Gorilla gorilla gorilla	G3RJS3	S78	-	-	Q9UPN4_S78;	417;	T	84;	84	5+ obs. at PTM>0.95 which is >=10% and <50% of total obs.;	126;	126
GORGO	Western lowland gorilla	Gorilla gorilla gorilla	G3RJS3	S116	-	-	Q9UPN4_S114;	503;	L	13;	13	5+ obs. at PTM>0.95 which is >=50% and <90% of total obs.;	55;	55
GORGO	Western lowland gorilla	Gorilla gorilla gorilla	G3RJS3	S383	-	-	Q9UPN4_S381;	1528;	P	14;	14	5+ obs. at PTM>0.95 which is >=10% and <50% of total obs.;	139;	139
GORGO	Western lowland gorilla	Gorilla gorilla gorilla	G3RJS3	S730	-	-	Q9UPN4_S731;	2414;	L	20;	20	5+ obs. at PTM>0.95 which is >=10% and <50% of total obs.;	38;	38
GORGO	Western lowland gorilla	Gorilla gorilla gorilla	G3RJS6	S653	-	-	Q6ZMI0_S653;	936;	D	8;	8	5+ obs. at PTM>0.95 which is >=10% and <50% of total obs.;	8;	8
GORGO	Western lowland gorilla	Gorilla gorilla gorilla	G3RJS7	S91	-	-	Q9P2M4_S91;	1670;	D	21;	21	5+ obs. at PTM>0.95 which is >=10% and <50% of total obs.;	9;	9
GORGO	Western lowland gorilla	Gorilla gorilla gorilla	G3RJS7	S295	-	-	Q9P2M4_S295;	3251;	P	7;	7	5+ obs. at PTM>0.95 which is >=50% and <90% of total obs.;	13;	13
GORGO	Western lowland gorilla	Gorilla gorilla gorilla	G3RJT2	S13	-	-	Q8TAA3_S13;	112;	P	7;	7	5+ obs. at PTM>0.95 which is >=50% and <90% of total obs.;	57;	57
GORGO	Western lowland gorilla	Gorilla gorilla gorilla	G3RJT8	S86	-	-	Q8IVH2_S86;	155;	P	6;	6	5+ obs. at PTM>0.95 which is >=10% and <50% of total obs.;	30;	30
GORGO	Western lowland gorilla	Gorilla gorilla gorilla	G3RJT8	S448	-	-	Q8IVH2_S448;	908;	P	6;	6	5+ obs. at PTM>0.95 which is >=10% and <50% of total obs.;	12;	12
GORGO	Western lowland gorilla	Gorilla gorilla gorilla	G3RJT8	S554	-	-	Q8IVH2_S554;	1218;	P	9;	9	5+ obs. at PTM>0.95 which is >=10% and <50% of total obs.;	23;	23
GORGO	Western lowland gorilla	Gorilla gorilla gorilla	G3RJU2	S177	-	-	Q9NYB9_S183;	363;	P	21;	21	5+ obs. at PTM>0.95 which is >=10% and <50% of total obs.;	276;	276
GORGO	Western lowland gorilla	Gorilla gorilla gorilla	G3RJU2	S190	-	-	Q9NYB9_S196;	409;	P	16;	16	5+ obs. at PTM>0.95 which is >=10% and <50% of total obs.;	13;	13
GORGO	Western lowland gorilla	Gorilla gorilla gorilla	G3RJU2	S210	-	-	Q9NYB9_S216;	430;	P	9;	9	5+ obs. at PTM>0.95 which is >=10% and <50% of total obs.;	43;	43
GORGO	Western lowland gorilla	Gorilla gorilla gorilla	G3RJU2	S221	-	-	Q9NYB9_S227;	449;	P	45;	45	5+ obs. at PTM>0.95 which is >=10% and <50% of total obs.;	121;	121
GORGO	Western lowland gorilla	Gorilla gorilla gorilla	G3RJU2	S227	-	-	Q9NYB9_S233;	456;	V	17;	17	5+ obs. at PTM>0.95 which is >=10% and <50% of total obs.;	17;	17
GORGO	Western lowland gorilla	Gorilla gorilla gorilla	G3RJU2	S236	-	-	Q9NYB9_S242;	465;	S	60;	60	5+ obs. at PTM>0.95 which is >=10% and <50% of total obs.;	9;	9
GORGO	Western lowland gorilla	Gorilla gorilla gorilla	G3RJU2	S362	-	-	Q9NYB9_S368;	628;	L	21;	21	5+ obs. at PTM>0.95 which is >=10% and <50% of total obs.;	49;	49
GORGO	Western lowland gorilla	Gorilla gorilla gorilla	G3RJU7	S111	-	-	Q8NAP3_S130;	214;	P	7;	7	5+ obs. at PTM>0.95 which is >=10% and <50% of total obs.;	37;	37
GORGO	Western lowland gorilla	Gorilla gorilla gorilla	G3RJU7	S391	-	-	Q9P1Z0_S391;	1210;	P	8;	8	5+ obs. at PTM>0.95 which is >=50% and <90% of total obs.;	18;	18
GORGO	Western lowland gorilla	Gorilla gorilla gorilla	G3RJU7	T794	-	-	Q9P1Z0_T795;	2162;	P	6;	6	5+ obs. at PTM>0.95 which is >=10% and <50% of total obs.;	11;	11
GORGO	Western lowland gorilla	Gorilla gorilla gorilla	G3RJV8	S135	-	-	Q96B54_S99;	218;	P	26;	26	5+ obs. at PTM>0.95 which is >=10% and <50% of total obs.;	128;	128
GORGO	Western lowland gorilla	Gorilla gorilla gorilla	G3RJV8	T144	-	-	Q96B54_T108;	229;	P	69;	69	5+ obs. at PTM>0.95 which is >=10% and <50% of total obs.;	58;	58
GORGO	Western lowland gorilla	Gorilla gorilla gorilla	G3RJV9	S5	-	-	Q70E73_S5;	144;	D	13;	13	5+ obs. at PTM>0.95 which is >=90% of total obs.;	533;	533
GORGO	Western lowland gorilla	Gorilla gorilla gorilla	G3RJV9	S17	-	-	Q70E73_S17;	176;	D	14;	14	5+ obs. at PTM>0.95 which is >=90% of total obs.;	536;	536
GORGO	Western lowland gorilla	Gorilla gorilla gorilla	G3RJV9	S54	-	-	Q70E73_S54;	246;	P	8;	8	5+ obs. at PTM>0.95 which is >=10% and <50% of total obs.;	19;	19
GORGO	Western lowland gorilla	Gorilla gorilla gorilla	G3RJV9	S596	-	-	Q70E73_S571;	998;	I	9;	9	5+ obs. at PTM>0.95 which is >=10% and <50% of total obs.;	35;	35
GORGO	Western lowland gorilla	Gorilla gorilla gorilla	G3RJV9	S635	-	-	Q70E73_S610;	1200;	P	22;	22	5+ obs. at PTM>0.95 which is >=50% and <90% of total obs.;	161;	161
GORGO	Western lowland gorilla	Gorilla gorilla gorilla	G3RJV9	S735	-	-	Q70E73_S827;	1562;	P	10;	10	5+ obs. at PTM>0.95 which is >=10% and <50% of total obs.;	87;	87
GORGO	Western lowland gorilla	Gorilla gorilla gorilla	G3RJV9	S753	-	-	Q70E73_S845;	1609;	F	11;	11	5+ obs. at PTM>0.95 which is >=10% and <50% of total obs.;	243;	243
GORGO	Western lowland gorilla	Gorilla gorilla gorilla	G3RJV9	S802	-	-	Q70E73_S894;	1674;	P	13;	13	5+ obs. at PTM>0.95 which is >=10% and <50% of total obs.;	202;	202
GORGO	Western lowland gorilla	Gorilla gorilla gorilla	G3RJV9	S873	-	-	Q70E73_S965;	1780;	P	6;	6	5+ obs. at PTM>0.95 which is >=50% and <90% of total obs.;	19;	19
GORGO	Western lowland gorilla	Gorilla gorilla gorilla	G3RJW6	S242	-	-	Q02410_S242;	1457;	D	5;	5	5+ obs. at PTM>0.95 which is >=10% and <50% of total obs.;	27;	27
GORGO	Western lowland gorilla	Gorilla gorilla gorilla	G3RJW6	T305	-	-	Q02410_T305;	1654;	P	15;	15	5+ obs. at PTM>0.95 which is >=90% of total obs.;	205;	205
GORGO	Western lowland gorilla	Gorilla gorilla gorilla	G3RJW6	S313	-	-	Q02410_S313;	1669;	P	15;	15	5+ obs. at PTM>0.95 which is >=90% of total obs.;	204;	204
GORGO	Western lowland gorilla	Gorilla gorilla gorilla	G3RJW9	S36	-	-	O00559_S36;	3851;	G	148;	148	5+ obs. at PTM>0.95 which is >=10% and <50% of total obs.;	999;	999
GORGO	Western lowland gorilla	Gorilla gorilla gorilla	G3RJW9	S86	-	-	O00559_S86;	3920;	L	5;	5	5+ obs. at PTM>0.95 which is >=10% and <50% of total obs.;	8;	8
GORGO	Western lowland gorilla	Gorilla gorilla gorilla	G3RJW9	T99	-	-	O00559_T99;	3934;	P	7;	7	5+ obs. at PTM>0.95 which is >=50% and <90% of total obs.;	10;	10
GORGO	Western lowland gorilla	Gorilla gorilla gorilla	G3RJY1	S569	-	-	P42858_S640;	1296;	D	18;	18	5+ obs. at PTM>0.95 which is >=10% and <50% of total obs.;	24;	24
GORGO	Western lowland gorilla	Gorilla gorilla gorilla	G3RJY1	S1108	-	-	P42858_S1179;	2462;	P	28;	28	5+ obs. at PTM>0.95 which is >=10% and <50% of total obs.;	24;	24
GORGO	Western lowland gorilla	Gorilla gorilla gorilla	G3RJY1	S1128	-	-	P42858_S1199;	2496;	P	25;	25	5+ obs. at PTM>0.95 which is >=50% and <90% of total obs.;	245;	245
GORGO	Western lowland gorilla	Gorilla gorilla gorilla	G3RJY1	S1803	-	-	P42858_S1874;	3880;	G	31;	31	5+ obs. at PTM>0.95 which is >=10% and <50% of total obs.;	340;	340
GORGO	Western lowland gorilla	Gorilla gorilla gorilla	G3RJY2	T728	-	-	Q9UPN9_T815;	1578;	P	32;	32	5+ obs. at PTM>0.95 which is >=10% and <50% of total obs.;	12;	12
GORGO	Western lowland gorilla	Gorilla gorilla gorilla	G3RJY2	S775	-	-	Q9UPN9_S862;	1678;	P	22;	22	5+ obs. at PTM>0.95 which is >=10% and <50% of total obs.;	105;	105
GORGO	Western lowland gorilla	Gorilla gorilla gorilla	G3RJY2	T1015	-	-	Q9UPN9_T1102;	2105;	E	26;	26	5+ obs. at PTM>0.95 which is >=50% and <90% of total obs.;	430;	430
GORGO	Western lowland gorilla	Gorilla gorilla gorilla	G3RJY2	S1018	-	-	Q9UPN9_S1105;	2108;	D	19;	19	5+ obs. at PTM>0.95 which is >=50% and <90% of total obs.;	439;	439
GORGO	Western lowland gorilla	Gorilla gorilla gorilla	G3RJY2	S1032	-	-	Q9UPN9_S1119;	2158;	D	108;	108	5+ obs. at PTM>0.95 which is >=90% of total obs.;	187;	187
GORGO	Western lowland gorilla	Gorilla gorilla gorilla	G3RJY5	T165	-	-	Q15697_T165;	1173;	P	36;	36	5+ obs. at PTM>0.95 which is >=90% of total obs.;	13;	13
GORGO	Western lowland gorilla	Gorilla gorilla gorilla	G3RJY5	S195	-	-	Q15697_S195;	1234;	P	6;	6	5+ obs. at PTM>0.95 which is >=50% and <90% of total obs.;	40;	40
GORGO	Western lowland gorilla	Gorilla gorilla gorilla	G3RJY6	S269	-	-	Q676U5_S269;	467;	Q	17;	17	5+ obs. at PTM>0.95 which is >=50% and <90% of total obs.;	103;	103
GORGO	Western lowland gorilla	Gorilla gorilla gorilla	G3RJY6	S304	-	-	Q676U5_S287;	504;	V	22;	22	5+ obs. at PTM>0.95 which is >=10% and <50% of total obs.;	195;	195
GORGO	Western lowland gorilla	Gorilla gorilla gorilla	G3RJY9	S351	-	-	Q9ULD5_S351;	925;	E	5;	5	5+ obs. at PTM>0.95 which is >=10% and <50% of total obs.;	5;	5
GORGO	Western lowland gorilla	Gorilla gorilla gorilla	G3RJY9	S604	-	-	Q9ULD5_S604;	1248;	P	16;	16	5+ obs. at PTM>0.95 which is >=10% and <50% of total obs.;	7;	7
GORGO	Western lowland gorilla	Gorilla gorilla gorilla	G3RJZ5	S575	-	-	Q9HCJ3_S635;	1436;	P	20;	20	5+ obs. at PTM>0.95 which is >=10% and <50% of total obs.;	31;	31
GORGO	Western lowland gorilla	Gorilla gorilla gorilla	G3RJZ9	S37	-	-	P06400_S37;	137;	G	31;	31	5+ obs. at PTM>0.95 which is >=10% and <50% of total obs.;	413;	413
GORGO	Western lowland gorilla	Gorilla gorilla gorilla	G3RJZ9	S249	-	-	P06400_S249;	700;	P	124;	124	5+ obs. at PTM>0.95 which is >=10% and <50% of total obs.;	444;	444
GORGO	Western lowland gorilla	Gorilla gorilla gorilla	G3RJZ9	T252	-	-	P06400_T252;	703;	P	92;	92	5+ obs. at PTM>0.95 which is >=10% and <50% of total obs.;	109;	109
GORGO	Western lowland gorilla	Gorilla gorilla gorilla	G3RJZ9	T356	-	-	P06400_T356;	930;	P	61;	61	5+ obs. at PTM>0.95 which is >=10% and <50% of total obs.;	133;	133
GORGO	Western lowland gorilla	Gorilla gorilla gorilla	G3RJZ9	T373	-	-	P06400_T373;	990;	P	76;	76	5+ obs. at PTM>0.95 which is >=10% and <50% of total obs.;	950;	950
GORGO	Western lowland gorilla	Gorilla gorilla gorilla	G3RJZ9	S616	-	-	P06400_S788;	1907;	P	96;	96	5+ obs. at PTM>0.95 which is >=10% and <50% of total obs.;	73;	73
GORGO	Western lowland gorilla	Gorilla gorilla gorilla	G3RJZ9	S635	-	-	P06400_S807;	1960;	P	185;	185	5+ obs. at PTM>0.95 which is >=10% and <50% of total obs.;	786;	786
GORGO	Western lowland gorilla	Gorilla gorilla gorilla	G3RJZ9	S639	-	-	P06400_S811;	1964;	P	151;	151	5+ obs. at PTM>0.95 which is >=10% and <50% of total obs.;	527;	527
GORGO	Western lowland gorilla	Gorilla gorilla gorilla	G3RJZ9	T649	-	-	P06400_T821;	1991;	P	103;	103	5+ obs. at PTM>0.95 which is >=10% and <50% of total obs.;	354;	354
GORGO	Western lowland gorilla	Gorilla gorilla gorilla	G3RJZ9	T669	-	-	P06400_T841;	2019;	S	14;	14	5+ obs. at PTM>0.95 which is >=10% and <50% of total obs.;	18;	18
GORGO	Western lowland gorilla	Gorilla gorilla gorilla	G3RJZ9	S683	-	-	P06400_S855;	2041;	D	21;	21	5+ obs. at PTM>0.95 which is >=90% of total obs.;	155;	155
GORGO	Western lowland gorilla	Gorilla gorilla gorilla	G3RK02	S518	-	-	Q96G01_S569;	685;	S	6;	6	5+ obs. at PTM>0.95 which is >=10% and <50% of total obs.;	8;	8
GORGO	Western lowland gorilla	Gorilla gorilla gorilla	G3RK02	S519	-	-	Q96G01_S570;	686;	P	7;	7	5+ obs. at PTM>0.95 which is >=10% and <50% of total obs.;	15;	15
GORGO	Western lowland gorilla	Gorilla gorilla gorilla	G3RK07	S117	-	-	Q13243_S117;	447;	R	22;	22	5+ obs. at PTM>0.95 which is >=10% and <50% of total obs.;	11;	11
GORGO	Western lowland gorilla	Gorilla gorilla gorilla	G3RK07	S153	-	-	Q13243_S153;	538;	Y	17;	17	5+ obs. at PTM>0.95 which is >=10% and <50% of total obs.;	6;	6
GORGO	Western lowland gorilla	Gorilla gorilla gorilla	G3RK07	S233	-	-	Q13243_S233;	783;	P	21;	21	5+ obs. at PTM>0.95 which is >=10% and <50% of total obs.;	6;	6
GORGO	Western lowland gorilla	Gorilla gorilla gorilla	G3RK07	S250	-	-	Q13243_S250;	823;	P	15;	15	5+ obs. at PTM>0.95 which is >=50% and <90% of total obs.;	23;	23
GORGO	Western lowland gorilla	Gorilla gorilla gorilla	G3RK11	S165	-	-	Q8WUI4_S109;	468;	P	19;	19	5+ obs. at PTM>0.95 which is >=50% and <90% of total obs.;	64;	64
GORGO	Western lowland gorilla	Gorilla gorilla gorilla	G3RK11	S211	-	-	Q8WUI4_S155;	543;	E	75;	75	5+ obs. at PTM>0.95 which is >=50% and <90% of total obs.;	71;	71
GORGO	Western lowland gorilla	Gorilla gorilla gorilla	G3RK11	S237	-	-	Q8WUI4_S181;	583;	A	30;	30	5+ obs. at PTM>0.95 which is >=50% and <90% of total obs.;	41;	41
GORGO	Western lowland gorilla	Gorilla gorilla gorilla	G3RK11	S461	-	-	Q8WUI4_S405;	1060;	A	62;	62	5+ obs. at PTM>0.95 which is >=10% and <50% of total obs.;	85;	85
GORGO	Western lowland gorilla	Gorilla gorilla gorilla	G3RK11	S542	-	-	Q8WUI4_S486;	1219;	S	98;	98	5+ obs. at PTM>0.95 which is >=10% and <50% of total obs.;	163;	163
GORGO	Western lowland gorilla	Gorilla gorilla gorilla	G3RK11	S651	-	-	Q8WUI4_S595;	1499;	R	6;	6	5+ obs. at PTM>0.95 which is >=50% and <90% of total obs.;	13;	13
GORGO	Western lowland gorilla	Gorilla gorilla gorilla	G3RK21	S20	-	-	P82970_S20;	30;	A	15;	15	5+ obs. at PTM>0.95 which is >=90% of total obs.;	21;	21
GORGO	Western lowland gorilla	Gorilla gorilla gorilla	G3RK21	S24	-	-	P82970_S24;	34;	A	13;	13	5+ obs. at PTM>0.95 which is >=10% and <50% of total obs.;	34;	34
GORGO	Western lowland gorilla	Gorilla gorilla gorilla	G3RK21	T31	-	-	P82970_T31;	41;	P	45;	45	5+ obs. at PTM>0.95 which is >=50% and <90% of total obs.;	103;	103
GORGO	Western lowland gorilla	Gorilla gorilla gorilla	G3RK25	S232	-	-	Q9UK32_S232;	488;	F	160;	160	5+ obs. at PTM>0.95 which is >=10% and <50% of total obs.;	585;	585
GORGO	Western lowland gorilla	Gorilla gorilla gorilla	G3RK25	S372	-	-	Q9UK32_S372;	633;	P	5;	5	5+ obs. at PTM>0.95 which is >=50% and <90% of total obs.;	49;	49
GORGO	Western lowland gorilla	Gorilla gorilla gorilla	G3RK25	S389	-	-	Q9UK32_S389;	650;	F	8;	8	5+ obs. at PTM>0.95 which is >=90% of total obs.;	146;	146
GORGO	Western lowland gorilla	Gorilla gorilla gorilla	G3RK47	S180	-	-	P0C1Z6_S180;	312;	P	36;	36	5+ obs. at PTM>0.95 which is >=50% and <90% of total obs.;	499;	499
GORGO	Western lowland gorilla	Gorilla gorilla gorilla	G3RK47	T207	-	-	P0C1Z6_T207;	342;	P	25;	25	5+ obs. at PTM>0.95 which is >=90% of total obs.;	115;	115
GORGO	Western lowland gorilla	Gorilla gorilla gorilla	G3RK47	S249	-	-	P0C1Z6_S249;	463;	P	23;	23	5+ obs. at PTM>0.95 which is >=10% and <50% of total obs.;	401;	401
GORGO	Western lowland gorilla	Gorilla gorilla gorilla	G3RK47	S252	-	-	P0C1Z6_S252;	470;	D	28;	28	5+ obs. at PTM>0.95 which is >=10% and <50% of total obs.;	710;	710
GORGO	Western lowland gorilla	Gorilla gorilla gorilla	G3RK51	S83	-	-	P10644_S83;	330;	P	296;	296	5+ obs. at PTM>0.95 which is >=10% and <50% of total obs.;	5511;	5511
GORGO	Western lowland gorilla	Gorilla gorilla gorilla	G3RK55	S379	-	-	Q8WWY3_S379;	767;	F	5;	5	5+ obs. at PTM>0.95 which is >=50% and <90% of total obs.;	13;	13
GORGO	Western lowland gorilla	Gorilla gorilla gorilla	G3RK55	S439	-	-	Q8WWY3_S439;	866;	T	15;	15	5+ obs. at PTM>0.95 which is >=10% and <50% of total obs.;	23;	23
GORGO	Western lowland gorilla	Gorilla gorilla gorilla	G3RK55	T440	-	-	Q8WWY3_T440;	867;	I	18;	18	5+ obs. at PTM>0.95 which is >=10% and <50% of total obs.;	8;	8
GORGO	Western lowland gorilla	Gorilla gorilla gorilla	G3RK56	T65	-	-	Q969Z0_T65;	154;	P	24;	24	5+ obs. at PTM>0.95 which is >=10% and <50% of total obs.;	8;	8
GORGO	Western lowland gorilla	Gorilla gorilla gorilla	G3RK56	S553	-	-	Q969Z0_S553;	760;	P	8;	8	5+ obs. at PTM>0.95 which is >=10% and <50% of total obs.;	41;	41
GORGO	Western lowland gorilla	Gorilla gorilla gorilla	G3RK58	S149	-	-	P35236_S44;	439;	N	48;	48	5+ obs. at PTM>0.95 which is >=90% of total obs.;	262;	262
GORGO	Western lowland gorilla	Gorilla gorilla gorilla	G3RK58	T171	-	-	P35236_T66;	547;	P	56;	56	5+ obs. at PTM>0.95 which is >=10% and <50% of total obs.;	20;	20
GORGO	Western lowland gorilla	Gorilla gorilla gorilla	G3RK58	S215	-	-	P35236_S110;	627;	P	6;	6	5+ obs. at PTM>0.95 which is >=10% and <50% of total obs.;	9;	9
GORGO	Western lowland gorilla	Gorilla gorilla gorilla	G3RK58	S248	-	-	P35236_S143;	664;	Q	94;	94	5+ obs. at PTM>0.95 which is >=10% and <50% of total obs.;	21;	21
GORGO	Western lowland gorilla	Gorilla gorilla gorilla	G3RK64	T119	-	-	P15531_T94;	240;	N	37;	37	5+ obs. at PTM>0.95 which is >=10% and <50% of total obs.;	229;	229
GORGO	Western lowland gorilla	Gorilla gorilla gorilla	G3RK64	S145	-	-	P15531_S120;	266;	D	16;	16	5+ obs. at PTM>0.95 which is >=10% and <50% of total obs.;	115;	115
GORGO	Western lowland gorilla	Gorilla gorilla gorilla	G3RK64	S147	-	-	P15531_S122;	268;	V	8;	8	5+ obs. at PTM>0.95 which is >=10% and <50% of total obs.;	42;	42
GORGO	Western lowland gorilla	Gorilla gorilla gorilla	G3RK68	S16	-	-	P17980_S9;	471;	P	14;	14	5+ obs. at PTM>0.95 which is >=10% and <50% of total obs.;	233;	233
GORGO	Western lowland gorilla	Gorilla gorilla gorilla	G3RK68	S383	-	-	P17980_S376;	898;	P	5;	5	5+ obs. at PTM>0.95 which is >=50% and <90% of total obs.;	44;	44
GORGO	Western lowland gorilla	Gorilla gorilla gorilla	G3RK69	S8	-	-	Q96RS6_S8;	77;	L	5;	5	5+ obs. at PTM>0.95 which is >=90% of total obs.;	6;	6
GORGO	Western lowland gorilla	Gorilla gorilla gorilla	G3RK69	S388	-	-	Q96RS6_S388;	565;	E	6;	6	5+ obs. at PTM>0.95 which is >=10% and <50% of total obs.;	27;	27
GORGO	Western lowland gorilla	Gorilla gorilla gorilla	G3RK73	S341	-	-	Q99952_S341;	2010;	V	5;	5	5+ obs. at PTM>0.95 which is >=10% and <50% of total obs.;	19;	19
GORGO	Western lowland gorilla	Gorilla gorilla gorilla	G3RK77	S86	-	-	Q9NZZ3_S86;	456;	F	10;	10	5+ obs. at PTM>0.95 which is >=50% and <90% of total obs.;	65;	65
GORGO	Western lowland gorilla	Gorilla gorilla gorilla	G3RK94	S245	-	-	Q96EI5_S102;	294;	E	15;	15	5+ obs. at PTM>0.95 which is >=10% and <50% of total obs.;	122;	122
GORGO	Western lowland gorilla	Gorilla gorilla gorilla	G3RK95	T786	-	-	Q8NFY4_T773;	1025;	P	7;	7	5+ obs. at PTM>0.95 which is >=10% and <50% of total obs.;	19;	19
GORGO	Western lowland gorilla	Gorilla gorilla gorilla	G3RK97	S368	-	-	Q9UIG0_S312;	701;	P	6;	6	5+ obs. at PTM>0.95 which is >=50% and <90% of total obs.;	29;	29
GORGO	Western lowland gorilla	Gorilla gorilla gorilla	G3RK97	S386	-	-	Q9UIG0_S330;	752;	P	11;	11	5+ obs. at PTM>0.95 which is >=50% and <90% of total obs.;	173;	173
GORGO	Western lowland gorilla	Gorilla gorilla gorilla	G3RK97	S403	-	-	Q9UIG0_S347;	769;	G	15;	15	5+ obs. at PTM>0.95 which is >=10% and <50% of total obs.;	28;	28
GORGO	Western lowland gorilla	Gorilla gorilla gorilla	G3RK97	S405	-	-	Q9UIG0_S349;	771;	P	25;	25	5+ obs. at PTM>0.95 which is >=10% and <50% of total obs.;	112;	112
GORGO	Western lowland gorilla	Gorilla gorilla gorilla	G3RK97	S417	-	-	Q9UIG0_S361;	783;	P	23;	23	5+ obs. at PTM>0.95 which is >=50% and <90% of total obs.;	207;	207
GORGO	Western lowland gorilla	Gorilla gorilla gorilla	G3RK97	S430	-	-	Q9UIG0_S374;	796;	P	6;	6	5+ obs. at PTM>0.95 which is >=50% and <90% of total obs.;	16;	16
GORGO	Western lowland gorilla	Gorilla gorilla gorilla	G3RK97	S761	-	-	Q9UIG0_S705;	1601;	E	20;	20	5+ obs. at PTM>0.95 which is >=10% and <50% of total obs.;	84;	84
GORGO	Western lowland gorilla	Gorilla gorilla gorilla	G3RK97	S764	-	-	Q9UIG0_S708;	1604;	D	17;	17	5+ obs. at PTM>0.95 which is >=10% and <50% of total obs.;	84;	84
GORGO	Western lowland gorilla	Gorilla gorilla gorilla	G3RK97	S1003	-	-	Q9UIG0_S947;	2266;	G	18;	18	5+ obs. at PTM>0.95 which is >=10% and <50% of total obs.;	126;	126
GORGO	Western lowland gorilla	Gorilla gorilla gorilla	G3RK97	S1371	-	-	Q9UIG0_S1315;	3161;	Q	9;	9	5+ obs. at PTM>0.95 which is >=50% and <90% of total obs.;	47;	47
GORGO	Western lowland gorilla	Gorilla gorilla gorilla	G3RK97	S1398	-	-	Q9UIG0_S1342;	3302;	L	38;	38	5+ obs. at PTM>0.95 which is >=90% of total obs.;	83;	83
GORGO	Western lowland gorilla	Gorilla gorilla gorilla	G3RK97	S1524	-	-	Q9UIG0_S1468;	3557;	E	59;	59	5+ obs. at PTM>0.95 which is >=50% and <90% of total obs.;	1899;	1899
GORGO	Western lowland gorilla	Gorilla gorilla gorilla	G3RK99	S1058	-	-	Q9UNS1_S1087;	2326;	P	16;	16	5+ obs. at PTM>0.95 which is >=50% and <90% of total obs.;	51;	51
GORGO	Western lowland gorilla	Gorilla gorilla gorilla	G3RK99	S1092	-	-	Q9UNS1_S1121;	2423;	D	10;	10	5+ obs. at PTM>0.95 which is >=90% of total obs.;	135;	135
GORGO	Western lowland gorilla	Gorilla gorilla gorilla	G3RK99	S1120	-	-	Q9UNS1_S1149;	2509;	P	93;	93	5+ obs. at PTM>0.95 which is >=90% of total obs.;	549;	549
GORGO	Western lowland gorilla	Gorilla gorilla gorilla	G3RK99	S1144	-	-	Q9UNS1_S1173;	2586;	D	38;	38	5+ obs. at PTM>0.95 which is >=90% of total obs.;	603;	603
GORGO	Western lowland gorilla	Gorilla gorilla gorilla	G3RKB0	T121	-	-	P04908_T121;	150;	E	6;	6	5+ obs. at PTM>0.95 which is >=10% and <50% of total obs.;	10;	10
GORGO	Western lowland gorilla	Gorilla gorilla gorilla	G3RKB7	S295	-	-	Q702N8_S295;	821;	L	8;	8	5+ obs. at PTM>0.95 which is >=50% and <90% of total obs.;	19;	19
GORGO	Western lowland gorilla	Gorilla gorilla gorilla	G3RKC1	S113	-	-	P26358_S127;	562;	P	37;	37	5+ obs. at PTM>0.95 which is >=50% and <90% of total obs.;	727;	727
GORGO	Western lowland gorilla	Gorilla gorilla gorilla	G3RKC1	S129	-	-	P26358_S143;	581;	D	27;	27	5+ obs. at PTM>0.95 which is >=10% and <50% of total obs.;	106;	106
GORGO	Western lowland gorilla	Gorilla gorilla gorilla	G3RKC1	S312	-	-	P26358_S312;	828;	D	6;	6	5+ obs. at PTM>0.95 which is >=90% of total obs.;	31;	31
GORGO	Western lowland gorilla	Gorilla gorilla gorilla	G3RKC1	S394	-	-	P26358_S394;	999;	G	19;	19	5+ obs. at PTM>0.95 which is >=10% and <50% of total obs.;	32;	32
GORGO	Western lowland gorilla	Gorilla gorilla gorilla	G3RKC1	S714	-	-	P26358_S714;	1519;	P	56;	56	5+ obs. at PTM>0.95 which is >=90% of total obs.;	3376;	3376
GORGO	Western lowland gorilla	Gorilla gorilla gorilla	G3RKC1	S732	-	-	P26358_S732;	1542;	W	28;	28	5+ obs. at PTM>0.95 which is >=90% of total obs.;	10;	10
GORGO	Western lowland gorilla	Gorilla gorilla gorilla	G3RKC1	S1105	-	-	P26358_S1105;	2158;	P	14;	14	5+ obs. at PTM>0.95 which is >=10% and <50% of total obs.;	43;	43
GORGO	Western lowland gorilla	Gorilla gorilla gorilla	G3RKC9	S228	-	-	Q8IY92_S228;	512;	E	13;	13	5+ obs. at PTM>0.95 which is >=50% and <90% of total obs.;	29;	29
GORGO	Western lowland gorilla	Gorilla gorilla gorilla	G3RKC9	S287	-	-	Q8IY92_S287;	587;	L	9;	9	5+ obs. at PTM>0.95 which is >=50% and <90% of total obs.;	10;	10
GORGO	Western lowland gorilla	Gorilla gorilla gorilla	G3RKC9	S467	-	-	Q8IY92_S467;	826;	P	10;	10	5+ obs. at PTM>0.95 which is >=50% and <90% of total obs.;	35;	35
GORGO	Western lowland gorilla	Gorilla gorilla gorilla	G3RKC9	S884	-	-	Q8IY92_S884;	1913;	P	5;	5	5+ obs. at PTM>0.95 which is >=10% and <50% of total obs.;	6;	6
GORGO	Western lowland gorilla	Gorilla gorilla gorilla	G3RKC9	S1028	-	-	Q8IY92_S1028;	2188;	P	7;	7	5+ obs. at PTM>0.95 which is >=90% of total obs.;	81;	81
GORGO	Western lowland gorilla	Gorilla gorilla gorilla	G3RKC9	S1044	-	-	Q8IY92_S1044;	2205;	P	21;	21	5+ obs. at PTM>0.95 which is >=90% of total obs.;	92;	92
GORGO	Western lowland gorilla	Gorilla gorilla gorilla	G3RKC9	S1070	-	-	Q8IY92_S1070;	2270;	P	10;	10	5+ obs. at PTM>0.95 which is >=10% and <50% of total obs.;	38;	38
GORGO	Western lowland gorilla	Gorilla gorilla gorilla	G3RKC9	S1185	-	-	Q8IY92_S1185;	2433;	P	20;	20	5+ obs. at PTM>0.95 which is >=90% of total obs.;	13;	13
GORGO	Western lowland gorilla	Gorilla gorilla gorilla	G3RKC9	T1315	-	-	Q8IY92_T1315;	2595;	P	50;	50	5+ obs. at PTM>0.95 which is >=10% and <50% of total obs.;	36;	36
GORGO	Western lowland gorilla	Gorilla gorilla gorilla	G3RKC9	S1469	-	-	Q8IY92_S1469;	2812;	P	21;	21	5+ obs. at PTM>0.95 which is >=50% and <90% of total obs.;	460;	460
GORGO	Western lowland gorilla	Gorilla gorilla gorilla	G3RKD0	S11	-	-	Q9Y3B9_S11;	110;	E	19;	19	5+ obs. at PTM>0.95 which is >=10% and <50% of total obs.;	7;	7
GORGO	Western lowland gorilla	Gorilla gorilla gorilla	G3RKD0	S61	-	-	Q9Y3B9_S58;	240;	D	9;	9	5+ obs. at PTM>0.95 which is >=10% and <50% of total obs.;	160;	160
GORGO	Western lowland gorilla	Gorilla gorilla gorilla	G3RKD0	S70	-	-	Q9Y3B9_S67;	300;	E	12;	12	5+ obs. at PTM>0.95 which is >=10% and <50% of total obs.;	191;	191
GORGO	Western lowland gorilla	Gorilla gorilla gorilla	G3RKD0	T107	-	-	Q9Y3B9_T104;	389;	P	18;	18	5+ obs. at PTM>0.95 which is >=10% and <50% of total obs.;	68;	68
GORGO	Western lowland gorilla	Gorilla gorilla gorilla	G3RKD0	S229	-	-	Q9Y3B9_S226;	677;	S	5;	5	5+ obs. at PTM>0.95 which is >=10% and <50% of total obs.;	15;	15
GORGO	Western lowland gorilla	Gorilla gorilla gorilla	G3RKD9	S12	-	-	Q8IY18_S12;	130;	P	25;	25	5+ obs. at PTM>0.95 which is >=10% and <50% of total obs.;	23;	23
GORGO	Western lowland gorilla	Gorilla gorilla gorilla	G3RKD9	S35	-	-	Q8IY18_S35;	167;	A	16;	16	5+ obs. at PTM>0.95 which is >=10% and <50% of total obs.;	113;	113
GORGO	Western lowland gorilla	Gorilla gorilla gorilla	G3RKE9	S467	-	-	Q8TEH3_S473;	1234;	P	5;	5	5+ obs. at PTM>0.95 which is >=10% and <50% of total obs.;	7;	7
GORGO	Western lowland gorilla	Gorilla gorilla gorilla	G3RKE9	S514	-	-	Q8TEH3_S520;	1380;	V	24;	24	5+ obs. at PTM>0.95 which is >=10% and <50% of total obs.;	68;	68
GORGO	Western lowland gorilla	Gorilla gorilla gorilla	G3RKE9	S517	-	-	Q8TEH3_S523;	1383;	P	28;	28	5+ obs. at PTM>0.95 which is >=10% and <50% of total obs.;	166;	166
GORGO	Western lowland gorilla	Gorilla gorilla gorilla	G3RKE9	S540	-	-	Q8TEH3_S546;	1486;	P	16;	16	5+ obs. at PTM>0.95 which is >=10% and <50% of total obs.;	78;	78
GORGO	Western lowland gorilla	Gorilla gorilla gorilla	G3RKE9	S586	-	-	Q8TEH3_S592;	1555;	L	24;	24	5+ obs. at PTM>0.95 which is >=90% of total obs.;	368;	368
GORGO	Western lowland gorilla	Gorilla gorilla gorilla	G3RKE9	T701	-	-	Q8TEH3_T707;	1737;	P	18;	18	5+ obs. at PTM>0.95 which is >=90% of total obs.;	404;	404
GORGO	Western lowland gorilla	Gorilla gorilla gorilla	G3RKE9	T917	-	-	Q8TEH3_T923;	2105;	L	6;	6	5+ obs. at PTM>0.95 which is >=90% of total obs.;	6;	6
GORGO	Western lowland gorilla	Gorilla gorilla gorilla	G3RKF9	S142	-	-	Q9H0W5_S142;	310;	D	8;	8	5+ obs. at PTM>0.95 which is >=50% and <90% of total obs.;	104;	104
GORGO	Western lowland gorilla	Gorilla gorilla gorilla	G3RKF9	S146	-	-	Q9H0W5_S146;	314;	E	8;	8	5+ obs. at PTM>0.95 which is >=50% and <90% of total obs.;	106;	106
GORGO	Western lowland gorilla	Gorilla gorilla gorilla	G3RKF9	S261	-	-	Q9H0W5_S261;	447;	P	13;	13	5+ obs. at PTM>0.95 which is >=90% of total obs.;	117;	117
GORGO	Western lowland gorilla	Gorilla gorilla gorilla	G3RKG9	S50	-	-	Q9Y263_S50;	140;	P	11;	11	5+ obs. at PTM>0.95 which is >=90% of total obs.;	15;	15
GORGO	Western lowland gorilla	Gorilla gorilla gorilla	G3RKH0	S171	-	-	Q2T9J0_S171;	340;	E	5;	5	5+ obs. at PTM>0.95 which is >=90% of total obs.;	14;	14
GORGO	Western lowland gorilla	Gorilla gorilla gorilla	G3RKH2	S604	-	-	Q2M1K9_S604;	3125;	P	9;	9	5+ obs. at PTM>0.95 which is >=10% and <50% of total obs.;	12;	12
GORGO	Western lowland gorilla	Gorilla gorilla gorilla	G3RKH9	S279	-	-	O60268_S279;	658;	P	5;	5	5+ obs. at PTM>0.95 which is >=10% and <50% of total obs.;	25;	25
GORGO	Western lowland gorilla	Gorilla gorilla gorilla	G3RKI4	S391	-	-	P57081_S391;	1120;	P	21;	21	5+ obs. at PTM>0.95 which is >=90% of total obs.;	3699;	3699
GORGO	Western lowland gorilla	Gorilla gorilla gorilla	G3RKI4	S411	-	-	P57081_S411;	1145;	C	10;	10	5+ obs. at PTM>0.95 which is >=90% of total obs.;	18;	18
GORGO	Western lowland gorilla	Gorilla gorilla gorilla	G3RKI8	S245	-	-	Q8WVS4_S247;	1405;	F	27;	27	5+ obs. at PTM>0.95 which is >=50% and <90% of total obs.;	17;	17
GORGO	Western lowland gorilla	Gorilla gorilla gorilla	G3RKJ9	S214	-	-	Q96CF2_S214;	486;	S	13;	13	5+ obs. at PTM>0.95 which is >=10% and <50% of total obs.;	8;	8
GORGO	Western lowland gorilla	Gorilla gorilla gorilla	G3RKK5	S639	-	-	Q12789_S667;	1051;	E	18;	18	5+ obs. at PTM>0.95 which is >=90% of total obs.;	77;	77
GORGO	Western lowland gorilla	Gorilla gorilla gorilla	G3RKK5	S711	-	-	Q12789_S739;	1141;	Q	85;	85	5+ obs. at PTM>0.95 which is >=50% and <90% of total obs.;	296;	296
GORGO	Western lowland gorilla	Gorilla gorilla gorilla	G3RKK5	S718	-	-	Q12789_S746;	1148;	G	12;	12	5+ obs. at PTM>0.95 which is >=10% and <50% of total obs.;	32;	32
GORGO	Western lowland gorilla	Gorilla gorilla gorilla	G3RKK5	S720	-	-	Q12789_S748;	1150;	G	12;	12	5+ obs. at PTM>0.95 which is >=10% and <50% of total obs.;	20;	20
GORGO	Western lowland gorilla	Gorilla gorilla gorilla	G3RKK5	S723	-	-	Q12789_S751;	1153;	Q	33;	33	5+ obs. at PTM>0.95 which is >=10% and <50% of total obs.;	23;	23
GORGO	Western lowland gorilla	Gorilla gorilla gorilla	G3RKK5	S726	-	-	Q12789_S754;	1157;	A	8;	8	5+ obs. at PTM>0.95 which is >=10% and <50% of total obs.;	21;	21
GORGO	Western lowland gorilla	Gorilla gorilla gorilla	G3RKK5	S1040	-	-	Q12789_S1068;	1607;	D	185;	185	5+ obs. at PTM>0.95 which is >=10% and <50% of total obs.;	555;	555
GORGO	Western lowland gorilla	Gorilla gorilla gorilla	G3RKK5	S1225	-	-	Q12789_S1253;	1892;	A	9;	9	5+ obs. at PTM>0.95 which is >=50% and <90% of total obs.;	28;	28
GORGO	Western lowland gorilla	Gorilla gorilla gorilla	G3RKK5	S1583	-	-	Q12789_S1611;	2616;	L	17;	17	5+ obs. at PTM>0.95 which is >=50% and <90% of total obs.;	244;	244
GORGO	Western lowland gorilla	Gorilla gorilla gorilla	G3RKK5	S1604	-	-	Q12789_S1632;	2669;	M	12;	12	5+ obs. at PTM>0.95 which is >=50% and <90% of total obs.;	53;	53
GORGO	Western lowland gorilla	Gorilla gorilla gorilla	G3RKK5	S1625	-	-	Q12789_S1653;	2704;	P	30;	30	5+ obs. at PTM>0.95 which is >=10% and <50% of total obs.;	27;	27
GORGO	Western lowland gorilla	Gorilla gorilla gorilla	G3RKK5	S1837	-	-	Q12789_S1865;	3242;	W	33;	33	5+ obs. at PTM>0.95 which is >=10% and <50% of total obs.;	216;	216
GORGO	Western lowland gorilla	Gorilla gorilla gorilla	G3RKK5	S1840	-	-	Q12789_S1868;	3250;	E	32;	32	5+ obs. at PTM>0.95 which is >=10% and <50% of total obs.;	110;	110
GORGO	Western lowland gorilla	Gorilla gorilla gorilla	G3RKK6	T1517	-	-	Q14667_T1518;	3521;	P	8;	8	5+ obs. at PTM>0.95 which is >=50% and <90% of total obs.;	7;	7
GORGO	Western lowland gorilla	Gorilla gorilla gorilla	G3RKK6	S2093	-	-	Q14667_S2094;	4372;	P	7;	7	5+ obs. at PTM>0.95 which is >=90% of total obs.;	107;	107
GORGO	Western lowland gorilla	Gorilla gorilla gorilla	G3RKK7	T333	-	-	Q93052_T333;	704;	P	9;	9	5+ obs. at PTM>0.95 which is >=10% and <50% of total obs.;	121;	121
GORGO	Western lowland gorilla	Gorilla gorilla gorilla	G3RKL5	S81	-	-	O14893_S81;	581;	V	19;	19	5+ obs. at PTM>0.95 which is >=50% and <90% of total obs.;	24;	24
GORGO	Western lowland gorilla	Gorilla gorilla gorilla	G3RKM4	S183	-	-	Q5VWG9_S183;	902;	P	26;	26	5+ obs. at PTM>0.95 which is >=90% of total obs.;	804;	804
GORGO	Western lowland gorilla	Gorilla gorilla gorilla	G3RKM4	S199	-	-	Q5VWG9_S199;	920;	T	87;	87	5+ obs. at PTM>0.95 which is >=10% and <50% of total obs.;	5;	5
GORGO	Western lowland gorilla	Gorilla gorilla gorilla	G3RKM4	S297	-	-	Q5VWG9_S297;	1124;	P	22;	22	5+ obs. at PTM>0.95 which is >=10% and <50% of total obs.;	103;	103
GORGO	Western lowland gorilla	Gorilla gorilla gorilla	G3RKM4	S301	-	-	Q5VWG9_S301;	1128;	P	18;	18	5+ obs. at PTM>0.95 which is >=10% and <50% of total obs.;	41;	41
GORGO	Western lowland gorilla	Gorilla gorilla gorilla	G3RKM4	T339	-	-	Q5VWG9_T339;	1216;	P	17;	17	5+ obs. at PTM>0.95 which is >=10% and <50% of total obs.;	6;	6
GORGO	Western lowland gorilla	Gorilla gorilla gorilla	G3RKM4	T364	-	-	Q5VWG9_T364;	1250;	P	10;	10	5+ obs. at PTM>0.95 which is >=50% and <90% of total obs.;	55;	55
GORGO	Western lowland gorilla	Gorilla gorilla gorilla	G3RKM4	T433	-	-	Q5VWG9_T433;	1374;	P	9;	9	5+ obs. at PTM>0.95 which is >=10% and <50% of total obs.;	19;	19
GORGO	Western lowland gorilla	Gorilla gorilla gorilla	G3RKM4	S667	-	-	Q5VWG9_S667;	2118;	P	6;	6	5+ obs. at PTM>0.95 which is >=10% and <50% of total obs.;	12;	12
GORGO	Western lowland gorilla	Gorilla gorilla gorilla	G3RKM4	S757	-	-	Q5VWG9_S755;	2420;	P	11;	11	5+ obs. at PTM>0.95 which is >=90% of total obs.;	94;	94
GORGO	Western lowland gorilla	Gorilla gorilla gorilla	G3RKN0	S7	-	-	Q7KZ85_S7;	88;	E	13;	13	5+ obs. at PTM>0.95 which is >=50% and <90% of total obs.;	229;	229
GORGO	Western lowland gorilla	Gorilla gorilla gorilla	G3RKN0	S12	-	-	Q7KZ85_S12;	100;	E	14;	14	5+ obs. at PTM>0.95 which is >=50% and <90% of total obs.;	233;	233
GORGO	Western lowland gorilla	Gorilla gorilla gorilla	G3RKN0	S73	-	-	Q7KZ85_S73;	286;	D	14;	14	5+ obs. at PTM>0.95 which is >=90% of total obs.;	317;	317
GORGO	Western lowland gorilla	Gorilla gorilla gorilla	G3RKN0	S75	-	-	Q7KZ85_S75;	288;	G	14;	14	5+ obs. at PTM>0.95 which is >=90% of total obs.;	316;	316
GORGO	Western lowland gorilla	Gorilla gorilla gorilla	G3RKN0	S78	-	-	Q7KZ85_S78;	294;	E	14;	14	5+ obs. at PTM>0.95 which is >=90% of total obs.;	317;	317
GORGO	Western lowland gorilla	Gorilla gorilla gorilla	G3RKN0	S125	-	-	Q7KZ85_S125;	399;	D	22;	22	5+ obs. at PTM>0.95 which is >=50% and <90% of total obs.;	1204;	1204
GORGO	Western lowland gorilla	Gorilla gorilla gorilla	G3RKN0	S267	-	-	Q7KZ85_S267;	791;	I	8;	8	5+ obs. at PTM>0.95 which is >=10% and <50% of total obs.;	10;	10
GORGO	Western lowland gorilla	Gorilla gorilla gorilla	G3RKN0	T1523	-	-	Q7KZ85_T1523;	3217;	P	16;	16	5+ obs. at PTM>0.95 which is >=10% and <50% of total obs.;	213;	213
GORGO	Western lowland gorilla	Gorilla gorilla gorilla	G3RKN0	T1718	-	-	Q7KZ85_T1718;	3679;	P	42;	42	5+ obs. at PTM>0.95 which is >=10% and <50% of total obs.;	32;	32
GORGO	Western lowland gorilla	Gorilla gorilla gorilla	G3RKP1	T181	-	-	Q9NZQ3_T181;	420;	P	22;	22	5+ obs. at PTM>0.95 which is >=10% and <50% of total obs.;	156;	156
GORGO	Western lowland gorilla	Gorilla gorilla gorilla	G3RKP7	S372	-	-	Q9NYJ8_S372;	544;	P	8;	8	5+ obs. at PTM>0.95 which is >=10% and <50% of total obs.;	55;	55
GORGO	Western lowland gorilla	Gorilla gorilla gorilla	G3RKP7	S450	-	-	Q9NYJ8_S450;	655;	P	14;	14	5+ obs. at PTM>0.95 which is >=10% and <50% of total obs.;	31;	31
GORGO	Western lowland gorilla	Gorilla gorilla gorilla	G3RKQ1	T557	-	-	O75150_T557;	1076;	P	6;	6	5+ obs. at PTM>0.95 which is >=10% and <50% of total obs.;	12;	12
GORGO	Western lowland gorilla	Gorilla gorilla gorilla	G3RKQ6	S18	-	-	Q9UEG4_S18;	134;	P	9;	9	5+ obs. at PTM>0.95 which is >=10% and <50% of total obs.;	30;	30
GORGO	Western lowland gorilla	Gorilla gorilla gorilla	G3RKR3	S131	-	-	Q8N4S0_S154;	458;	Q	47;	47	5+ obs. at PTM>0.95 which is >=90% of total obs.;	241;	241
GORGO	Western lowland gorilla	Gorilla gorilla gorilla	G3RKR3	S196	-	-	Q8N4S0_S219;	690;	S	22;	22	5+ obs. at PTM>0.95 which is >=10% and <50% of total obs.;	29;	29
GORGO	Western lowland gorilla	Gorilla gorilla gorilla	G3RKR3	S197	-	-	Q8N4S0_S220;	691;	V	14;	14	5+ obs. at PTM>0.95 which is >=10% and <50% of total obs.;	12;	12
GORGO	Western lowland gorilla	Gorilla gorilla gorilla	G3RKR6	S426	-	-	Q9BUZ4_S426;	914;	L	30;	30	5+ obs. at PTM>0.95 which is >=10% and <50% of total obs.;	90;	90
GORGO	Western lowland gorilla	Gorilla gorilla gorilla	G3RKR9	S1355	-	-	Q5T9S5_S1355;	1630;	A	9;	9	5+ obs. at PTM>0.95 which is >=10% and <50% of total obs.;	13;	13
GORGO	Western lowland gorilla	Gorilla gorilla gorilla	G3RKS6	T19	-	-	Q9H7E9_T19;	666;	P	5;	5	5+ obs. at PTM>0.95 which is >=50% and <90% of total obs.;	108;	108
GORGO	Western lowland gorilla	Gorilla gorilla gorilla	G3RKS7	S259	-	-	Q92922_S310;	664;	P	35;	35	5+ obs. at PTM>0.95 which is >=90% of total obs.;	196;	196
GORGO	Western lowland gorilla	Gorilla gorilla gorilla	G3RKS7	S277	-	-	Q92922_S328;	755;	P	76;	76	5+ obs. at PTM>0.95 which is >=10% and <50% of total obs.;	1622;	1622
GORGO	Western lowland gorilla	Gorilla gorilla gorilla	G3RKS7	S279	-	-	Q92922_S330;	757;	P	78;	78	5+ obs. at PTM>0.95 which is >=10% and <50% of total obs.;	1680;	1680
GORGO	Western lowland gorilla	Gorilla gorilla gorilla	G3RKS7	S306	-	-	Q92922_S357;	803;	Q	17;	17	5+ obs. at PTM>0.95 which is >=50% and <90% of total obs.;	14;	14
GORGO	Western lowland gorilla	Gorilla gorilla gorilla	G3RKS7	T347	-	-	Q92922_T398;	901;	P	5;	5	5+ obs. at PTM>0.95 which is >=50% and <90% of total obs.;	98;	98
GORGO	Western lowland gorilla	Gorilla gorilla gorilla	G3RKS7	S522	-	-	Q92922_S573;	1419;	P	11;	11	5+ obs. at PTM>0.95 which is >=90% of total obs.;	239;	239
GORGO	Western lowland gorilla	Gorilla gorilla gorilla	G3RKS7	S771	-	-	Q92922_S822;	2086;	E	5;	5	5+ obs. at PTM>0.95 which is >=10% and <50% of total obs.;	15;	15
GORGO	Western lowland gorilla	Gorilla gorilla gorilla	G3RKT0	S277	-	-	Q96GX5_S277;	1205;	N	5;	5	5+ obs. at PTM>0.95 which is >=90% of total obs.;	27;	27
GORGO	Western lowland gorilla	Gorilla gorilla gorilla	G3RKT0	S370	-	-	Q96GX5_S370;	1322;	P	22;	22	5+ obs. at PTM>0.95 which is >=10% and <50% of total obs.;	140;	140
GORGO	Western lowland gorilla	Gorilla gorilla gorilla	G3RKT0	S453	-	-	Q96GX5_S453;	1631;	P	15;	15	5+ obs. at PTM>0.95 which is >=10% and <50% of total obs.;	42;	42
GORGO	Western lowland gorilla	Gorilla gorilla gorilla	G3RKT0	S512	-	-	Q96GX5_S512;	1748;	F	14;	14	5+ obs. at PTM>0.95 which is >=10% and <50% of total obs.;	9;	9
GORGO	Western lowland gorilla	Gorilla gorilla gorilla	G3RKT0	T519	-	-	Q96GX5_T519;	1766;	P	9;	9	5+ obs. at PTM>0.95 which is >=50% and <90% of total obs.;	137;	137
GORGO	Western lowland gorilla	Gorilla gorilla gorilla	G3RKT0	S631	-	-	Q96GX5_S631;	2021;	N	5;	5	5+ obs. at PTM>0.95 which is >=50% and <90% of total obs.;	27;	27
GORGO	Western lowland gorilla	Gorilla gorilla gorilla	G3RKT0	S657	-	-	Q96GX5_S657;	2067;	F	8;	8	5+ obs. at PTM>0.95 which is >=10% and <50% of total obs.;	13;	13
GORGO	Western lowland gorilla	Gorilla gorilla gorilla	G3RKT0	S668	-	-	Q96GX5_S668;	2084;	E	5;	5	5+ obs. at PTM>0.95 which is >=10% and <50% of total obs.;	11;	11
GORGO	Western lowland gorilla	Gorilla gorilla gorilla	G3RKT0	T710	-	-	Q96GX5_T710;	2208;	P	5;	5	5+ obs. at PTM>0.95 which is >=90% of total obs.;	6;	6
GORGO	Western lowland gorilla	Gorilla gorilla gorilla	G3RKT0	S875	-	-	Q96GX5_S875;	3260;	G	10;	10	5+ obs. at PTM>0.95 which is >=10% and <50% of total obs.;	13;	13
GORGO	Western lowland gorilla	Gorilla gorilla gorilla	G3RKT0	S878	-	-	Q96GX5_S878;	3263;	L	10;	10	5+ obs. at PTM>0.95 which is >=50% and <90% of total obs.;	45;	45
GORGO	Western lowland gorilla	Gorilla gorilla gorilla	G3RKT1	S189	-	-	O00165_S189;	543;	Q	10;	10	5+ obs. at PTM>0.95 which is >=90% of total obs.;	7;	7
GORGO	Western lowland gorilla	Gorilla gorilla gorilla	G3RKT1	S192	-	-	O00165_S192;	546;	Q	16;	16	5+ obs. at PTM>0.95 which is >=90% of total obs.;	7;	7
GORGO	Western lowland gorilla	Gorilla gorilla gorilla	G3RKT2	S196	-	-	Q3KQV3_S196;	319;	P	5;	5	5+ obs. at PTM>0.95 which is >=90% of total obs.;	20;	20
GORGO	Western lowland gorilla	Gorilla gorilla gorilla	G3RKT4	S410	-	-	Q8WYP3_S366;	1446;	F	7;	7	5+ obs. at PTM>0.95 which is >=90% of total obs.;	344;	344
GORGO	Western lowland gorilla	Gorilla gorilla gorilla	G3RKT4	S530	-	-	Q8WYP3_S486;	1845;	F	9;	9	5+ obs. at PTM>0.95 which is >=50% and <90% of total obs.;	80;	80
GORGO	Western lowland gorilla	Gorilla gorilla gorilla	G3RKT6	S154	-	-	O43516_S154;	210;	P	8;	8	5+ obs. at PTM>0.95 which is >=90% of total obs.;	499;	499
GORGO	Western lowland gorilla	Gorilla gorilla gorilla	G3RKT6	S214	-	-	O43516_S214;	272;	P	6;	6	5+ obs. at PTM>0.95 which is >=50% and <90% of total obs.;	34;	34
GORGO	Western lowland gorilla	Gorilla gorilla gorilla	G3RKT6	S234	-	-	O43516_S234;	304;	I	10;	10	5+ obs. at PTM>0.95 which is >=50% and <90% of total obs.;	12;	12
GORGO	Western lowland gorilla	Gorilla gorilla gorilla	G3RKT6	S276	-	-	O43516_S276;	359;	I	12;	12	5+ obs. at PTM>0.95 which is >=90% of total obs.;	96;	96
GORGO	Western lowland gorilla	Gorilla gorilla gorilla	G3RKT6	S340	-	-	O43516_S340;	458;	L	30;	30	5+ obs. at PTM>0.95 which is >=10% and <50% of total obs.;	181;	181
GORGO	Western lowland gorilla	Gorilla gorilla gorilla	G3RKT6	T398	-	-	O43516_T398;	559;	P	16;	16	5+ obs. at PTM>0.95 which is >=50% and <90% of total obs.;	19;	19
GORGO	Western lowland gorilla	Gorilla gorilla gorilla	G3RKT8	S73	-	-	O94923_S73;	262;	E	8;	8	5+ obs. at PTM>0.95 which is >=90% of total obs.;	276;	276
GORGO	Western lowland gorilla	Gorilla gorilla gorilla	G3RKV4	S275	-	-	P14317_S275;	4617;	P	41;	41	5+ obs. at PTM>0.95 which is >=50% and <90% of total obs.;	2429;	2429
GORGO	Western lowland gorilla	Gorilla gorilla gorilla	G3RKV4	T308	-	-	P14317_T308;	4651;	P	11;	11	5+ obs. at PTM>0.95 which is >=10% and <50% of total obs.;	89;	89
GORGO	Western lowland gorilla	Gorilla gorilla gorilla	G3RKV5	S185	-	-	P48382_S185;	1030;	P	11;	11	5+ obs. at PTM>0.95 which is >=10% and <50% of total obs.;	61;	61
GORGO	Western lowland gorilla	Gorilla gorilla gorilla	G3RKV5	S308	-	-	P48382_S308;	1327;	V	65;	65	5+ obs. at PTM>0.95 which is >=10% and <50% of total obs.;	8;	8
GORGO	Western lowland gorilla	Gorilla gorilla gorilla	G3RKV5	T614	-	-	P48382_T614;	2810;	P	10;	10	5+ obs. at PTM>0.95 which is >=10% and <50% of total obs.;	6;	6
GORGO	Western lowland gorilla	Gorilla gorilla gorilla	G3RKV9	S451	-	-	Q8TAT5_S450;	1103;	P	7;	7	5+ obs. at PTM>0.95 which is >=10% and <50% of total obs.;	10;	10
GORGO	Western lowland gorilla	Gorilla gorilla gorilla	G3RKX1	T145	-	-	Q9UMN6_T172;	501;	P	14;	14	5+ obs. at PTM>0.95 which is >=50% and <90% of total obs.;	20;	20
GORGO	Western lowland gorilla	Gorilla gorilla gorilla	G3RKX1	T149	-	-	Q9UMN6_T176;	505;	P	14;	14	5+ obs. at PTM>0.95 which is >=50% and <90% of total obs.;	13;	13
GORGO	Western lowland gorilla	Gorilla gorilla gorilla	G3RKX1	T251	-	-	Q9UMN6_T278;	680;	P	16;	16	5+ obs. at PTM>0.95 which is >=90% of total obs.;	6;	6
GORGO	Western lowland gorilla	Gorilla gorilla gorilla	G3RKX1	S324	-	-	Q9UMN6_S351;	797;	P	11;	11	5+ obs. at PTM>0.95 which is >=50% and <90% of total obs.;	132;	132
GORGO	Western lowland gorilla	Gorilla gorilla gorilla	G3RKX1	T449	-	-	Q9UMN6_T475;	1060;	P	5;	5	5+ obs. at PTM>0.95 which is >=50% and <90% of total obs.;	5;	5
GORGO	Western lowland gorilla	Gorilla gorilla gorilla	G3RKX1	S730	-	-	Q9UMN6_S821;	1864;	P	33;	33	5+ obs. at PTM>0.95 which is >=50% and <90% of total obs.;	210;	210
GORGO	Western lowland gorilla	Gorilla gorilla gorilla	G3RKX1	S753	-	-	Q9UMN6_S844;	1890;	E	11;	11	5+ obs. at PTM>0.95 which is >=10% and <50% of total obs.;	32;	32
GORGO	Western lowland gorilla	Gorilla gorilla gorilla	G3RKX1	S770	-	-	Q9UMN6_S861;	1941;	P	23;	23	5+ obs. at PTM>0.95 which is >=10% and <50% of total obs.;	97;	97
GORGO	Western lowland gorilla	Gorilla gorilla gorilla	G3RKX1	S941	-	-	Q9UMN6_S1032;	2262;	D	17;	17	5+ obs. at PTM>0.95 which is >=50% and <90% of total obs.;	128;	128
GORGO	Western lowland gorilla	Gorilla gorilla gorilla	G3RKX1	S944	-	-	Q9UMN6_S1035;	2265;	P	16;	16	5+ obs. at PTM>0.95 which is >=10% and <50% of total obs.;	108;	108
GORGO	Western lowland gorilla	Gorilla gorilla gorilla	G3RKX1	S1001	-	-	Q9UMN6_S1092;	2327;	D	22;	22	5+ obs. at PTM>0.95 which is >=50% and <90% of total obs.;	167;	167
GORGO	Western lowland gorilla	Gorilla gorilla gorilla	G3RKX1	S1004	-	-	Q9UMN6_S1095;	2330;	E	23;	23	5+ obs. at PTM>0.95 which is >=50% and <90% of total obs.;	162;	162
GORGO	Western lowland gorilla	Gorilla gorilla gorilla	G3RKX1	S1073	-	-	Q9UMN6_S1164;	2425;	P	6;	6	5+ obs. at PTM>0.95 which is >=90% of total obs.;	12;	12
GORGO	Western lowland gorilla	Gorilla gorilla gorilla	G3RKX1	S1826	-	-	Q9UMN6_S1917;	4363;	P	6;	6	5+ obs. at PTM>0.95 which is >=10% and <50% of total obs.;	5;	5
GORGO	Western lowland gorilla	Gorilla gorilla gorilla	G3RKX1	T1977	-	-	Q9UMN6_T2068;	5024;	D	10;	10	5+ obs. at PTM>0.95 which is >=50% and <90% of total obs.;	105;	105
GORGO	Western lowland gorilla	Gorilla gorilla gorilla	G3RKX1	S1979	-	-	Q9UMN6_S2070;	5026;	E	7;	7	5+ obs. at PTM>0.95 which is >=50% and <90% of total obs.;	77;	77
GORGO	Western lowland gorilla	Gorilla gorilla gorilla	G3RKX1	T1992	-	-	Q9UMN6_T2083;	5081;	P	27;	27	5+ obs. at PTM>0.95 which is >=50% and <90% of total obs.;	175;	175
GORGO	Western lowland gorilla	Gorilla gorilla gorilla	G3RKX1	S2174	-	-	Q9UMN6_S2348;	7358;	P	11;	11	5+ obs. at PTM>0.95 which is >=90% of total obs.;	123;	123
GORGO	Western lowland gorilla	Gorilla gorilla gorilla	G3RKX3	S318	-	-	Q9ULQ0_S318;	1125;	P	6;	6	5+ obs. at PTM>0.95 which is >=10% and <50% of total obs.;	139;	139
GORGO	Western lowland gorilla	Gorilla gorilla gorilla	G3RKX3	S354	-	-	Q9ULQ0_S354;	1186;	L	13;	13	5+ obs. at PTM>0.95 which is >=50% and <90% of total obs.;	121;	121
GORGO	Western lowland gorilla	Gorilla gorilla gorilla	G3RKX6	S933	-	-	Q12809_S1137;	1867;	L	13;	13	5+ obs. at PTM>0.95 which is >=50% and <90% of total obs.;	13;	13
GORGO	Western lowland gorilla	Gorilla gorilla gorilla	G3RKY1	S15	-	-	O43143_S15;	170;	G	8;	8	5+ obs. at PTM>0.95 which is >=10% and <50% of total obs.;	33;	33
GORGO	Western lowland gorilla	Gorilla gorilla gorilla	G3RKZ0	S12	-	-	O94768_S12;	245;	G	5;	5	5+ obs. at PTM>0.95 which is >=10% and <50% of total obs.;	13;	13
GORGO	Western lowland gorilla	Gorilla gorilla gorilla	G3RKZ3	S138	-	-	Q96GY3_S138;	296;	P	13;	13	5+ obs. at PTM>0.95 which is >=10% and <50% of total obs.;	30;	30
GORGO	Western lowland gorilla	Gorilla gorilla gorilla	G3RKZ3	T167	-	-	Q96GY3_T167;	335;	P	7;	7	5+ obs. at PTM>0.95 which is >=90% of total obs.;	57;	57
GORGO	Western lowland gorilla	Gorilla gorilla gorilla	G3RKZ3	S182	-	-	Q96GY3_S182;	354;	P	29;	29	5+ obs. at PTM>0.95 which is >=10% and <50% of total obs.;	101;	101
GORGO	Western lowland gorilla	Gorilla gorilla gorilla	G3RKZ8	S46	-	-	P62258_S46;	237;	V	18;	18	5+ obs. at PTM>0.95 which is >=50% and <90% of total obs.;	25;	25
GORGO	Western lowland gorilla	Gorilla gorilla gorilla	G3RKZ8	S210	-	-	P62258_S210;	461;	E	33;	33	5+ obs. at PTM>0.95 which is >=10% and <50% of total obs.;	255;	255
GORGO	Western lowland gorilla	Gorilla gorilla gorilla	G3RL05	S356	-	-	Q2NL68_S356;	1171;	P	6;	6	5+ obs. at PTM>0.95 which is >=50% and <90% of total obs.;	13;	13
GORGO	Western lowland gorilla	Gorilla gorilla gorilla	G3RL11	S723	-	-	Q9UGI0_S697;	1523;	D	5;	5	5+ obs. at PTM>0.95 which is >=50% and <90% of total obs.;	15;	15
GORGO	Western lowland gorilla	Gorilla gorilla gorilla	G3RL36	S427	-	-	P13646_S427;	1000;	P	105;	105	5+ obs. at PTM>0.95 which is >=10% and <50% of total obs.;	49;	49
GORGO	Western lowland gorilla	Gorilla gorilla gorilla	G3RL41	S143	-	-	O94906_S143;	346;	D	14;	14	5+ obs. at PTM>0.95 which is >=90% of total obs.;	87;	87
GORGO	Western lowland gorilla	Gorilla gorilla gorilla	G3RL41	T180	-	-	O94906_T180;	393;	P	5;	5	5+ obs. at PTM>0.95 which is >=50% and <90% of total obs.;	20;	20
GORGO	Western lowland gorilla	Gorilla gorilla gorilla	G3RL41	T266	-	-	O94906_T266;	611;	V	15;	15	5+ obs. at PTM>0.95 which is >=10% and <50% of total obs.;	41;	41
GORGO	Western lowland gorilla	Gorilla gorilla gorilla	G3RL41	T275	-	-	O94906_T275;	626;	D	32;	32	5+ obs. at PTM>0.95 which is >=50% and <90% of total obs.;	106;	106
GORGO	Western lowland gorilla	Gorilla gorilla gorilla	G3RL41	S279	-	-	O94906_S279;	631;	M	20;	20	5+ obs. at PTM>0.95 which is >=10% and <50% of total obs.;	37;	37
GORGO	Western lowland gorilla	Gorilla gorilla gorilla	G3RL42	S85	-	-	Q96F44_S85;	465;	P	63;	63	5+ obs. at PTM>0.95 which is >=90% of total obs.;	239;	239
GORGO	Western lowland gorilla	Gorilla gorilla gorilla	G3RL47	S196	-	-	Q9UEE9_S116;	824;	F	15;	15	5+ obs. at PTM>0.95 which is >=90% of total obs.;	9;	9
GORGO	Western lowland gorilla	Gorilla gorilla gorilla	G3RL47	S329	-	-	Q9UEE9_S250;	1115;	F	11;	11	5+ obs. at PTM>0.95 which is >=90% of total obs.;	180;	180
GORGO	Western lowland gorilla	Gorilla gorilla gorilla	G3RL54	S35	-	-	P08727_S35;	46;	I	130;	130	5+ obs. at PTM>0.95 which is >=50% and <90% of total obs.;	1369;	1369
GORGO	Western lowland gorilla	Gorilla gorilla gorilla	G3RL54	S46	-	-	P08727_S46;	61;	V	6;	6	5+ obs. at PTM>0.95 which is >=10% and <50% of total obs.;	25;	25
GORGO	Western lowland gorilla	Gorilla gorilla gorilla	G3RL54	T323	-	-	P08727_T323;	776;	L	6;	6	5+ obs. at PTM>0.95 which is >=50% and <90% of total obs.;	22;	22
GORGO	Western lowland gorilla	Gorilla gorilla gorilla	G3RL54	S395	-	-	P08727_S395;	848;	A	18;	18	5+ obs. at PTM>0.95 which is >=10% and <50% of total obs.;	120;	120
GORGO	Western lowland gorilla	Gorilla gorilla gorilla	G3RL56	S87	-	-	Q9C0C9_S87;	2118;	D	32;	32	5+ obs. at PTM>0.95 which is >=50% and <90% of total obs.;	675;	675
GORGO	Western lowland gorilla	Gorilla gorilla gorilla	G3RL56	S89	-	-	Q9C0C9_S89;	2120;	E	32;	32	5+ obs. at PTM>0.95 which is >=50% and <90% of total obs.;	679;	679
GORGO	Western lowland gorilla	Gorilla gorilla gorilla	G3RL56	S399	-	-	Q9C0C9_S399;	3555;	C	62;	62	5+ obs. at PTM>0.95 which is >=10% and <50% of total obs.;	85;	85
GORGO	Western lowland gorilla	Gorilla gorilla gorilla	G3RL56	S401	-	-	Q9C0C9_S401;	3557;	P	30;	30	5+ obs. at PTM>0.95 which is >=10% and <50% of total obs.;	295;	295
GORGO	Western lowland gorilla	Gorilla gorilla gorilla	G3RL56	S515	-	-	Q9C0C9_S515;	3924;	I	15;	15	5+ obs. at PTM>0.95 which is >=50% and <90% of total obs.;	23;	23
GORGO	Western lowland gorilla	Gorilla gorilla gorilla	G3RL56	S897	-	-	Q9C0C9_S896;	5823;	P	20;	20	5+ obs. at PTM>0.95 which is >=90% of total obs.;	690;	690
GORGO	Western lowland gorilla	Gorilla gorilla gorilla	G3RL57	S32	-	-	Q99584_S32;	143;	L	8;	8	5+ obs. at PTM>0.95 which is >=10% and <50% of total obs.;	96;	96
GORGO	Western lowland gorilla	Gorilla gorilla gorilla	G3RL60	T642	-	-	Q12979_T642;	1973;	G	12;	12	5+ obs. at PTM>0.95 which is >=50% and <90% of total obs.;	11;	11
GORGO	Western lowland gorilla	Gorilla gorilla gorilla	G3RL64	T71	-	-	Q9BVT8_T71;	320;	P	14;	14	5+ obs. at PTM>0.95 which is >=50% and <90% of total obs.;	35;	35
GORGO	Western lowland gorilla	Gorilla gorilla gorilla	G3RL64	T92	-	-	Q9BVT8_T92;	368;	P	13;	13	5+ obs. at PTM>0.95 which is >=10% and <50% of total obs.;	67;	67
GORGO	Western lowland gorilla	Gorilla gorilla gorilla	G3RL64	S98	-	-	Q9BVT8_S98;	455;	P	15;	15	5+ obs. at PTM>0.95 which is >=10% and <50% of total obs.;	83;	83
GORGO	Western lowland gorilla	Gorilla gorilla gorilla	G3RL67	S578	-	-	P37173_S553;	1015;	E	6;	6	5+ obs. at PTM>0.95 which is >=10% and <50% of total obs.;	12;	12
GORGO	Western lowland gorilla	Gorilla gorilla gorilla	G3RL70	S6	-	-	O94806_S6;	33;	P	8;	8	5+ obs. at PTM>0.95 which is >=50% and <90% of total obs.;	23;	23
GORGO	Western lowland gorilla	Gorilla gorilla gorilla	G3RL70	S27	-	-	O94806_S27;	56;	P	19;	19	5+ obs. at PTM>0.95 which is >=10% and <50% of total obs.;	56;	56
GORGO	Western lowland gorilla	Gorilla gorilla gorilla	G3RL70	S41	-	-	O94806_S41;	71;	N	21;	21	5+ obs. at PTM>0.95 which is >=10% and <50% of total obs.;	83;	83
GORGO	Western lowland gorilla	Gorilla gorilla gorilla	G3RL70	S213	-	-	O94806_S213;	289;	N	12;	12	5+ obs. at PTM>0.95 which is >=10% and <50% of total obs.;	55;	55
GORGO	Western lowland gorilla	Gorilla gorilla gorilla	G3RL70	S364	-	-	O94806_S364;	526;	P	14;	14	5+ obs. at PTM>0.95 which is >=90% of total obs.;	124;	124
GORGO	Western lowland gorilla	Gorilla gorilla gorilla	G3RL70	S391	-	-	O94806_S391;	587;	P	24;	24	5+ obs. at PTM>0.95 which is >=50% and <90% of total obs.;	502;	502
GORGO	Western lowland gorilla	Gorilla gorilla gorilla	G3RL70	T535	-	-	O94806_T535;	1686;	P	14;	14	5+ obs. at PTM>0.95 which is >=10% and <50% of total obs.;	27;	27
GORGO	Western lowland gorilla	Gorilla gorilla gorilla	G3RL70	S731	-	-	O94806_S731;	2178;	F	34;	34	5+ obs. at PTM>0.95 which is >=10% and <50% of total obs.;	6;	6
GORGO	Western lowland gorilla	Gorilla gorilla gorilla	G3RL70	S735	-	-	O94806_S735;	2182;	V	73;	73	5+ obs. at PTM>0.95 which is >=50% and <90% of total obs.;	421;	421
GORGO	Western lowland gorilla	Gorilla gorilla gorilla	G3RL72	S340	-	-	Q96P47_S336;	1110;	N	6;	6	5+ obs. at PTM>0.95 which is >=50% and <90% of total obs.;	30;	30
GORGO	Western lowland gorilla	Gorilla gorilla gorilla	G3RL72	S447	-	-	Q96P47_S443;	1273;	P	10;	10	5+ obs. at PTM>0.95 which is >=10% and <50% of total obs.;	61;	61
GORGO	Western lowland gorilla	Gorilla gorilla gorilla	G3RL72	S542	-	-	Q96P47_S538;	1437;	P	8;	8	5+ obs. at PTM>0.95 which is >=50% and <90% of total obs.;	168;	168
GORGO	Western lowland gorilla	Gorilla gorilla gorilla	G3RL76	T97	-	-	Q6NUQ4_T97;	199;	P	17;	17	5+ obs. at PTM>0.95 which is >=90% of total obs.;	398;	398
GORGO	Western lowland gorilla	Gorilla gorilla gorilla	G3RL79	S2	-	-	Q92522_S2;	32;	V	14;	14	5+ obs. at PTM>0.95 which is >=50% and <90% of total obs.;	86;	86
GORGO	Western lowland gorilla	Gorilla gorilla gorilla	G3RL79	S31	-	-	Q92522_S31;	79;	P	52;	52	5+ obs. at PTM>0.95 which is >=10% and <50% of total obs.;	952;	952
GORGO	Western lowland gorilla	Gorilla gorilla gorilla	G3RL80	S21	-	-	Q9GZY8_S21;	1502;	P	5;	5	5+ obs. at PTM>0.95 which is >=10% and <50% of total obs.;	5;	5
GORGO	Western lowland gorilla	Gorilla gorilla gorilla	G3RL80	T114	-	-	Q9GZY8_T115;	1618;	P	17;	17	5+ obs. at PTM>0.95 which is >=10% and <50% of total obs.;	34;	34
GORGO	Western lowland gorilla	Gorilla gorilla gorilla	G3RL80	S154	-	-	Q9GZY8_S155;	1672;	M	100;	100	5+ obs. at PTM>0.95 which is >=10% and <50% of total obs.;	112;	112
GORGO	Western lowland gorilla	Gorilla gorilla gorilla	G3RL80	S156	-	-	Q9GZY8_S157;	1674;	E	79;	79	5+ obs. at PTM>0.95 which is >=10% and <50% of total obs.;	205;	205
GORGO	Western lowland gorilla	Gorilla gorilla gorilla	G3RL80	S201	-	-	Q9GZY8_S202;	1746;	P	6;	6	5+ obs. at PTM>0.95 which is >=50% and <90% of total obs.;	27;	27
GORGO	Western lowland gorilla	Gorilla gorilla gorilla	G3RL82	S2	-	-	Q8WVE0_S2;	1029;	D	11;	11	5+ obs. at PTM>0.95 which is >=10% and <50% of total obs.;	7;	7
GORGO	Western lowland gorilla	Gorilla gorilla gorilla	G3RL88	S165	-	-	O95997_S165;	210;	P	40;	40	5+ obs. at PTM>0.95 which is >=90% of total obs.;	815;	815
GORGO	Western lowland gorilla	Gorilla gorilla gorilla	G3RLA1	S23	-	-	Q9Y5B6_S16;	70;	E	5;	5	5+ obs. at PTM>0.95 which is >=50% and <90% of total obs.;	5;	5
GORGO	Western lowland gorilla	Gorilla gorilla gorilla	G3RLA1	S161	-	-	Q9Y5B6_S154;	308;	S	11;	11	5+ obs. at PTM>0.95 which is >=10% and <50% of total obs.;	74;	74
GORGO	Western lowland gorilla	Gorilla gorilla gorilla	G3RLA1	S162	-	-	Q9Y5B6_S155;	309;	A	13;	13	5+ obs. at PTM>0.95 which is >=10% and <50% of total obs.;	104;	104
GORGO	Western lowland gorilla	Gorilla gorilla gorilla	G3RLA1	S198	-	-	Q9Y5B6_S191;	435;	E	6;	6	5+ obs. at PTM>0.95 which is >=10% and <50% of total obs.;	11;	11
GORGO	Western lowland gorilla	Gorilla gorilla gorilla	G3RLA1	S269	-	-	Q9Y5B6_S262;	573;	D	26;	26	5+ obs. at PTM>0.95 which is >=90% of total obs.;	645;	645
GORGO	Western lowland gorilla	Gorilla gorilla gorilla	G3RLA1	S302	-	-	Q9Y5B6_S295;	608;	D	16;	16	5+ obs. at PTM>0.95 which is >=50% and <90% of total obs.;	355;	355
GORGO	Western lowland gorilla	Gorilla gorilla gorilla	G3RLA1	S564	-	-	Q9Y5B6_S557;	1014;	S	46;	46	5+ obs. at PTM>0.95 which is >=10% and <50% of total obs.;	312;	312
GORGO	Western lowland gorilla	Gorilla gorilla gorilla	G3RLA1	S565	-	-	Q9Y5B6_S558;	1015;	D	47;	47	5+ obs. at PTM>0.95 which is >=10% and <50% of total obs.;	312;	312
GORGO	Western lowland gorilla	Gorilla gorilla gorilla	G3RLA5	S648	-	-	P55285_S648;	689;	K	5;	5	5+ obs. at PTM>0.95 which is >=90% of total obs.;	45;	45
GORGO	Western lowland gorilla	Gorilla gorilla gorilla	G3RLA5	S786	-	-	P55285_S786;	834;	D	11;	11	5+ obs. at PTM>0.95 which is >=10% and <50% of total obs.;	189;	189
GORGO	Western lowland gorilla	Gorilla gorilla gorilla	G3RLB4	S196	-	-	Q9NP71_S196;	369;	R	5;	5	5+ obs. at PTM>0.95 which is >=90% of total obs.;	1111;	1111
GORGO	Western lowland gorilla	Gorilla gorilla gorilla	G3RLB6	S720	-	-	P39880_S1059;	1987;	P	5;	5	5+ obs. at PTM>0.95 which is >=10% and <50% of total obs.;	14;	14
GORGO	Western lowland gorilla	Gorilla gorilla gorilla	G3RLB6	S898	-	-	P39880_S1237;	2290;	P	11;	11	5+ obs. at PTM>0.95 which is >=10% and <50% of total obs.;	32;	32
GORGO	Western lowland gorilla	Gorilla gorilla gorilla	G3RLB6	S931	-	-	P39880_S1270;	2335;	P	12;	12	5+ obs. at PTM>0.95 which is >=50% and <90% of total obs.;	117;	117
GORGO	Western lowland gorilla	Gorilla gorilla gorilla	G3RLB6	S1120	-	-	P39880_S1454;	2902;	S	14;	14	5+ obs. at PTM>0.95 which is >=10% and <50% of total obs.;	52;	52
GORGO	Western lowland gorilla	Gorilla gorilla gorilla	G3RLB6	S1162	-	-	P39880_S1496;	3138;	R	15;	15	5+ obs. at PTM>0.95 which is >=90% of total obs.;	113;	113
GORGO	Western lowland gorilla	Gorilla gorilla gorilla	G3RLB8	S297	-	-	Q9UIS9_S297;	1354;	P	13;	13	5+ obs. at PTM>0.95 which is >=10% and <50% of total obs.;	280;	280
GORGO	Western lowland gorilla	Gorilla gorilla gorilla	G3RLB8	S311	-	-	Q9UIS9_S311;	1370;	P	8;	8	5+ obs. at PTM>0.95 which is >=50% and <90% of total obs.;	57;	57
GORGO	Western lowland gorilla	Gorilla gorilla gorilla	G3RLB8	T570	-	-	Q9UIS9_T570;	3365;	P	8;	8	5+ obs. at PTM>0.95 which is >=10% and <50% of total obs.;	33;	33
GORGO	Western lowland gorilla	Gorilla gorilla gorilla	G3RLB9	S173	-	-	O95208_S173;	1452;	Q	15;	15	5+ obs. at PTM>0.95 which is >=10% and <50% of total obs.;	187;	187
GORGO	Western lowland gorilla	Gorilla gorilla gorilla	G3RLB9	T508	-	-	O95208_T508;	2407;	P	8;	8	5+ obs. at PTM>0.95 which is >=50% and <90% of total obs.;	80;	80
GORGO	Western lowland gorilla	Gorilla gorilla gorilla	G3RLC3	S203	-	-	O14492_S157;	568;	P	5;	5	5+ obs. at PTM>0.95 which is >=90% of total obs.;	47;	47
GORGO	Western lowland gorilla	Gorilla gorilla gorilla	G3RLC8	S1050	-	-	Q5T1R4_S1050;	2286;	L	6;	6	5+ obs. at PTM>0.95 which is >=50% and <90% of total obs.;	12;	12
GORGO	Western lowland gorilla	Gorilla gorilla gorilla	G3RLC8	S1964	-	-	Q5T1R4_S1964;	3563;	P	5;	5	5+ obs. at PTM>0.95 which is >=50% and <90% of total obs.;	6;	6
GORGO	Western lowland gorilla	Gorilla gorilla gorilla	G3RLC8	S2034	-	-	Q5T1R4_S2034;	3819;	P	5;	5	5+ obs. at PTM>0.95 which is >=50% and <90% of total obs.;	6;	6
GORGO	Western lowland gorilla	Gorilla gorilla gorilla	G3RLD5	S14	-	-	Q9GZN8_S14;	174;	I	8;	8	5+ obs. at PTM>0.95 which is >=90% of total obs.;	21;	21
GORGO	Western lowland gorilla	Gorilla gorilla gorilla	G3RLD5	S165	-	-	Q9GZN8_S165;	421;	E	16;	16	5+ obs. at PTM>0.95 which is >=10% and <50% of total obs.;	80;	80
GORGO	Western lowland gorilla	Gorilla gorilla gorilla	G3RLD9	S148	-	-	Q9C004_S125;	700;	P	18;	18	5+ obs. at PTM>0.95 which is >=90% of total obs.;	288;	288
GORGO	Western lowland gorilla	Gorilla gorilla gorilla	G3RLE5	S250	-	-	Q15181_S250;	640;	P	5;	5	5+ obs. at PTM>0.95 which is >=50% and <90% of total obs.;	121;	121
GORGO	Western lowland gorilla	Gorilla gorilla gorilla	G3RLF5	S217	-	-	Q8IWT6_S217;	292;	R	24;	24	5+ obs. at PTM>0.95 which is >=90% of total obs.;	62;	62
GORGO	Western lowland gorilla	Gorilla gorilla gorilla	G3RLG3	S191	-	-	Q9NV56_S195;	1478;	P	108;	108	5+ obs. at PTM>0.95 which is >=10% and <50% of total obs.;	151;	151
GORGO	Western lowland gorilla	Gorilla gorilla gorilla	G3RLG6	S317	-	-	Q9NZT2_S315;	863;	P	54;	54	5+ obs. at PTM>0.95 which is >=10% and <50% of total obs.;	728;	728
GORGO	Western lowland gorilla	Gorilla gorilla gorilla	G3RLG6	S351	-	-	Q9NZT2_S349;	953;	V	23;	23	5+ obs. at PTM>0.95 which is >=90% of total obs.;	438;	438
GORGO	Western lowland gorilla	Gorilla gorilla gorilla	G3RLG6	S380	-	-	Q9NZT2_S378;	984;	P	75;	75	5+ obs. at PTM>0.95 which is >=10% and <50% of total obs.;	659;	659
GORGO	Western lowland gorilla	Gorilla gorilla gorilla	G3RLG6	S486	-	-	Q9NZT2_S484;	1400;	P	16;	16	5+ obs. at PTM>0.95 which is >=10% and <50% of total obs.;	235;	235
GORGO	Western lowland gorilla	Gorilla gorilla gorilla	G3RLG6	S627	-	-	Q9NZT2_S585;	1659;	P	5;	5	5+ obs. at PTM>0.95 which is >=10% and <50% of total obs.;	33;	33
GORGO	Western lowland gorilla	Gorilla gorilla gorilla	G3RLG8	S251	-	-	Q8WYJ6_S206;	936;	D	14;	14	5+ obs. at PTM>0.95 which is >=10% and <50% of total obs.;	187;	187
GORGO	Western lowland gorilla	Gorilla gorilla gorilla	G3RLH2	T386	-	-	Q9NYT6_T386;	1966;	G	5;	5	5+ obs. at PTM>0.95 which is >=90% of total obs.;	5;	5
GORGO	Western lowland gorilla	Gorilla gorilla gorilla	G3RLJ8	S147	-	-	Q8NAN2_S147;	287;	Q	20;	20	5+ obs. at PTM>0.95 which is >=50% and <90% of total obs.;	20;	20
GORGO	Western lowland gorilla	Gorilla gorilla gorilla	G3RLJ9	S322	-	-	Q9NP74_S321;	674;	P	8;	8	5+ obs. at PTM>0.95 which is >=90% of total obs.;	173;	173
GORGO	Western lowland gorilla	Gorilla gorilla gorilla	G3RLJ9	S365	-	-	Q9NP74_S364;	732;	P	6;	6	5+ obs. at PTM>0.95 which is >=50% and <90% of total obs.;	38;	38
GORGO	Western lowland gorilla	Gorilla gorilla gorilla	G3RLK3	S121	-	-	Q9Y5J1_S121;	215;	G	85;	85	5+ obs. at PTM>0.95 which is >=50% and <90% of total obs.;	2563;	2563
GORGO	Western lowland gorilla	Gorilla gorilla gorilla	G3RLK3	S124	-	-	Q9Y5J1_S124;	231;	E	82;	82	5+ obs. at PTM>0.95 which is >=50% and <90% of total obs.;	2470;	2470
GORGO	Western lowland gorilla	Gorilla gorilla gorilla	G3RLK5	S549	-	-	Q9HBD1_S549;	959;	P	8;	8	5+ obs. at PTM>0.95 which is >=10% and <50% of total obs.;	20;	20
GORGO	Western lowland gorilla	Gorilla gorilla gorilla	G3RLK5	S808	-	-	Q9HBD1_S808;	1442;	P	22;	22	5+ obs. at PTM>0.95 which is >=10% and <50% of total obs.;	8;	8
GORGO	Western lowland gorilla	Gorilla gorilla gorilla	G3RLK5	S1119	-	-	Q9HBD1_S1119;	2202;	L	11;	11	5+ obs. at PTM>0.95 which is >=90% of total obs.;	64;	64
GORGO	Western lowland gorilla	Gorilla gorilla gorilla	G3RLL0	T4	-	-	P22626_T4;	349;	L	5;	5	5+ obs. at PTM>0.95 which is >=50% and <90% of total obs.;	32;	32
GORGO	Western lowland gorilla	Gorilla gorilla gorilla	G3RLL0	S29	-	-	P22626_S29;	391;	F	9;	9	5+ obs. at PTM>0.95 which is >=10% and <50% of total obs.;	6;	6
GORGO	Western lowland gorilla	Gorilla gorilla gorilla	G3RLL0	S85	-	-	P22626_S85;	447;	I	14;	14	5+ obs. at PTM>0.95 which is >=10% and <50% of total obs.;	127;	127
GORGO	Western lowland gorilla	Gorilla gorilla gorilla	G3RLL0	S102	-	-	P22626_S102;	464;	G	9;	9	5+ obs. at PTM>0.95 which is >=50% and <90% of total obs.;	26;	26
GORGO	Western lowland gorilla	Gorilla gorilla gorilla	G3RLL0	T159	-	-	P22626_T159;	521;	F	15;	15	5+ obs. at PTM>0.95 which is >=90% of total obs.;	9;	9
GORGO	Western lowland gorilla	Gorilla gorilla gorilla	G3RLL0	T176	-	-	P22626_T176;	538;	I	21;	21	5+ obs. at PTM>0.95 which is >=10% and <50% of total obs.;	7;	7
GORGO	Western lowland gorilla	Gorilla gorilla gorilla	G3RLL0	S189	-	-	P22626_S189;	551;	R	13;	13	5+ obs. at PTM>0.95 which is >=10% and <50% of total obs.;	22;	22
GORGO	Western lowland gorilla	Gorilla gorilla gorilla	G3RLL0	S201	-	-	P22626_S201;	570;	G	11;	11	5+ obs. at PTM>0.95 which is >=10% and <50% of total obs.;	32;	32
GORGO	Western lowland gorilla	Gorilla gorilla gorilla	G3RLL0	S212	-	-	P22626_S212;	612;	R	28;	28	5+ obs. at PTM>0.95 which is >=50% and <90% of total obs.;	342;	342
GORGO	Western lowland gorilla	Gorilla gorilla gorilla	G3RLL0	S225	-	-	P22626_S225;	626;	N	21;	21	5+ obs. at PTM>0.95 which is >=10% and <50% of total obs.;	113;	113
GORGO	Western lowland gorilla	Gorilla gorilla gorilla	G3RLL0	S231	-	-	P22626_S231;	647;	D	10;	10	5+ obs. at PTM>0.95 which is >=10% and <50% of total obs.;	71;	71
GORGO	Western lowland gorilla	Gorilla gorilla gorilla	G3RLL0	S259	-	-	P22626_S259;	722;	P	82;	82	5+ obs. at PTM>0.95 which is >=10% and <50% of total obs.;	2069;	2069
GORGO	Western lowland gorilla	Gorilla gorilla gorilla	G3RLL0	S344	-	-	P22626_S344;	947;	G	114;	114	5+ obs. at PTM>0.95 which is >=10% and <50% of total obs.;	356;	356
GORGO	Western lowland gorilla	Gorilla gorilla gorilla	G3RLL4	S202	-	-	Q86VE0_S202;	811;	P	7;	7	5+ obs. at PTM>0.95 which is >=50% and <90% of total obs.;	45;	45
GORGO	Western lowland gorilla	Gorilla gorilla gorilla	G3RLL6	T318	-	-	P49915_T318;	557;	P	55;	55	5+ obs. at PTM>0.95 which is >=10% and <50% of total obs.;	62;	62
GORGO	Western lowland gorilla	Gorilla gorilla gorilla	G3RLL6	S332	-	-	P49915_S332;	573;	P	18;	18	5+ obs. at PTM>0.95 which is >=10% and <50% of total obs.;	214;	214
GORGO	Western lowland gorilla	Gorilla gorilla gorilla	G3RLM1	S43	-	-	Q13085_S5;	179;	P	13;	13	5+ obs. at PTM>0.95 which is >=50% and <90% of total obs.;	363;	363
GORGO	Western lowland gorilla	Gorilla gorilla gorilla	G3RLM1	S67	-	-	Q13085_S29;	206;	E	48;	48	5+ obs. at PTM>0.95 which is >=10% and <50% of total obs.;	622;	622
GORGO	Western lowland gorilla	Gorilla gorilla gorilla	G3RLM1	S118	-	-	Q13085_S80;	390;	G	108;	108	5+ obs. at PTM>0.95 which is >=10% and <50% of total obs.;	554;	554
GORGO	Western lowland gorilla	Gorilla gorilla gorilla	G3RLM2	S453	-	-	O60303_S453;	942;	P	9;	9	5+ obs. at PTM>0.95 which is >=10% and <50% of total obs.;	19;	19
GORGO	Western lowland gorilla	Gorilla gorilla gorilla	G3RLM2	S691	-	-	O60303_S691;	1351;	L	8;	8	5+ obs. at PTM>0.95 which is >=10% and <50% of total obs.;	35;	35
GORGO	Western lowland gorilla	Gorilla gorilla gorilla	G3RLM2	S777	-	-	O60303_S777;	1474;	P	6;	6	5+ obs. at PTM>0.95 which is >=90% of total obs.;	17;	17
GORGO	Western lowland gorilla	Gorilla gorilla gorilla	G3RLM5	S970	-	-	Q6AI39_S980;	3368;	P	6;	6	5+ obs. at PTM>0.95 which is >=10% and <50% of total obs.;	6;	6
GORGO	Western lowland gorilla	Gorilla gorilla gorilla	G3RLN0	S40	-	-	Q7KZI7_S40;	859;	A	24;	24	5+ obs. at PTM>0.95 which is >=10% and <50% of total obs.;	66;	66
GORGO	Western lowland gorilla	Gorilla gorilla gorilla	G3RLN0	T208	-	-	Q7KZI7_T208;	1393;	F	57;	57	5+ obs. at PTM>0.95 which is >=10% and <50% of total obs.;	323;	323
GORGO	Western lowland gorilla	Gorilla gorilla gorilla	G3RLN0	S390	-	-	Q7KZI7_S390;	1619;	P	13;	13	5+ obs. at PTM>0.95 which is >=10% and <50% of total obs.;	34;	34
GORGO	Western lowland gorilla	Gorilla gorilla gorilla	G3RLN0	S409	-	-	Q7KZI7_S409;	1643;	D	13;	13	5+ obs. at PTM>0.95 which is >=50% and <90% of total obs.;	57;	57
GORGO	Western lowland gorilla	Gorilla gorilla gorilla	G3RLN0	S456	-	-	Q7KZI7_S456;	1711;	P	58;	58	5+ obs. at PTM>0.95 which is >=50% and <90% of total obs.;	1144;	1144
GORGO	Western lowland gorilla	Gorilla gorilla gorilla	G3RLN0	T467	-	-	Q7KZI7_T467;	1739;	P	5;	5	5+ obs. at PTM>0.95 which is >=10% and <50% of total obs.;	31;	31
GORGO	Western lowland gorilla	Gorilla gorilla gorilla	G3RLN0	S486	-	-	Q7KZI7_S486;	1765;	P	43;	43	5+ obs. at PTM>0.95 which is >=10% and <50% of total obs.;	85;	85
GORGO	Western lowland gorilla	Gorilla gorilla gorilla	G3RLN0	S498	-	-	Q7KZI7_S498;	1782;	I	8;	8	5+ obs. at PTM>0.95 which is >=50% and <90% of total obs.;	23;	23
GORGO	Western lowland gorilla	Gorilla gorilla gorilla	G3RLN0	S535	-	-	Q7KZI7_S535;	1848;	A	6;	6	5+ obs. at PTM>0.95 which is >=10% and <50% of total obs.;	20;	20
GORGO	Western lowland gorilla	Gorilla gorilla gorilla	G3RLN0	S571	-	-	Q7KZI7_S571;	1898;	A	21;	21	5+ obs. at PTM>0.95 which is >=10% and <50% of total obs.;	310;	310
GORGO	Western lowland gorilla	Gorilla gorilla gorilla	G3RLN0	S619	-	-	Q7KZI7_S619;	1966;	P	116;	116	5+ obs. at PTM>0.95 which is >=10% and <50% of total obs.;	55;	55
GORGO	Western lowland gorilla	Gorilla gorilla gorilla	G3RLN0	S631	-	-	Q7KZI7_S631;	1987;	G	18;	18	5+ obs. at PTM>0.95 which is >=50% and <90% of total obs.;	11;	11
GORGO	Western lowland gorilla	Gorilla gorilla gorilla	G3RLN7	S38	-	-	Q8N128_S70;	385;	T	26;	26	5+ obs. at PTM>0.95 which is >=10% and <50% of total obs.;	88;	88
GORGO	Western lowland gorilla	Gorilla gorilla gorilla	G3RLP0	S180	-	-	P00558_S203;	379;	P	61;	61	5+ obs. at PTM>0.95 which is >=90% of total obs.;	2713;	2713
GORGO	Western lowland gorilla	Gorilla gorilla gorilla	G3RLP9	S319	-	-	O43281_S319;	5567;	P	5;	5	5+ obs. at PTM>0.95 which is >=10% and <50% of total obs.;	11;	11
GORGO	Western lowland gorilla	Gorilla gorilla gorilla	G3RLP9	S323	-	-	O43281_S323;	5571;	P	5;	5	5+ obs. at PTM>0.95 which is >=10% and <50% of total obs.;	9;	9
GORGO	Western lowland gorilla	Gorilla gorilla gorilla	G3RLP9	S331	-	-	O43281_S331;	5579;	I	5;	5	5+ obs. at PTM>0.95 which is >=50% and <90% of total obs.;	148;	148
GORGO	Western lowland gorilla	Gorilla gorilla gorilla	G3RLQ6	S323	-	-	O75674_S323;	648;	P	27;	27	5+ obs. at PTM>0.95 which is >=10% and <50% of total obs.;	265;	265
GORGO	Western lowland gorilla	Gorilla gorilla gorilla	G3RLQ7	S375	-	-	Q92565_S225;	1189;	L	6;	6	5+ obs. at PTM>0.95 which is >=90% of total obs.;	12;	12
GORGO	Western lowland gorilla	Gorilla gorilla gorilla	G3RLQ9	S358	-	-	O95376_S353;	726;	Q	39;	39	5+ obs. at PTM>0.95 which is >=50% and <90% of total obs.;	9;	9
GORGO	Western lowland gorilla	Gorilla gorilla gorilla	G3RLR0	S567	-	-	Q9UKL3_S567;	845;	P	15;	15	5+ obs. at PTM>0.95 which is >=50% and <90% of total obs.;	79;	79
GORGO	Western lowland gorilla	Gorilla gorilla gorilla	G3RLR0	S658	-	-	Q9UKL3_S658;	990;	L	6;	6	5+ obs. at PTM>0.95 which is >=10% and <50% of total obs.;	7;	7
GORGO	Western lowland gorilla	Gorilla gorilla gorilla	G3RLR0	S875	-	-	Q9UKL3_S875;	1450;	P	12;	12	5+ obs. at PTM>0.95 which is >=50% and <90% of total obs.;	58;	58
GORGO	Western lowland gorilla	Gorilla gorilla gorilla	G3RLR0	T1340	-	-	Q9UKL3_T1340;	2017;	P	6;	6	5+ obs. at PTM>0.95 which is >=50% and <90% of total obs.;	18;	18
GORGO	Western lowland gorilla	Gorilla gorilla gorilla	G3RLR0	S1368	-	-	Q9UKL3_S1368;	2047;	P	5;	5	5+ obs. at PTM>0.95 which is >=10% and <50% of total obs.;	70;	70
GORGO	Western lowland gorilla	Gorilla gorilla gorilla	G3RLR0	S1537	-	-	Q9UKL3_S1537;	2224;	N	9;	9	5+ obs. at PTM>0.95 which is >=90% of total obs.;	67;	67
GORGO	Western lowland gorilla	Gorilla gorilla gorilla	G3RLS1	S257	-	-	Q96H79_S257;	836;	P	10;	10	5+ obs. at PTM>0.95 which is >=10% and <50% of total obs.;	42;	42
GORGO	Western lowland gorilla	Gorilla gorilla gorilla	G3RLS5	S1199	-	-	P12883_S1199;	1533;	V	5;	5	5+ obs. at PTM>0.95 which is >=90% of total obs.;	29;	29
GORGO	Western lowland gorilla	Gorilla gorilla gorilla	G3RLS9	S437	-	-	Q15569_S437;	1905;	L	9;	9	5+ obs. at PTM>0.95 which is >=10% and <50% of total obs.;	53;	53
GORGO	Western lowland gorilla	Gorilla gorilla gorilla	G3RLU6	S430	-	-	P35658_S430;	815;	P	38;	38	5+ obs. at PTM>0.95 which is >=10% and <50% of total obs.;	209;	209
GORGO	Western lowland gorilla	Gorilla gorilla gorilla	G3RLU6	S645	-	-	P35658_S646;	1234;	P	10;	10	5+ obs. at PTM>0.95 which is >=50% and <90% of total obs.;	163;	163
GORGO	Western lowland gorilla	Gorilla gorilla gorilla	G3RLU6	S656	-	-	P35658_S657;	1246;	P	26;	26	5+ obs. at PTM>0.95 which is >=10% and <50% of total obs.;	128;	128
GORGO	Western lowland gorilla	Gorilla gorilla gorilla	G3RLU6	S665	-	-	P35658_S666;	1256;	P	26;	26	5+ obs. at PTM>0.95 which is >=10% and <50% of total obs.;	81;	81
GORGO	Western lowland gorilla	Gorilla gorilla gorilla	G3RLU6	T669	-	-	P35658_T670;	1260;	P	29;	29	5+ obs. at PTM>0.95 which is >=10% and <50% of total obs.;	569;	569
GORGO	Western lowland gorilla	Gorilla gorilla gorilla	G3RLU6	S677	-	-	P35658_S678;	1268;	P	50;	50	5+ obs. at PTM>0.95 which is >=10% and <50% of total obs.;	1234;	1234
GORGO	Western lowland gorilla	Gorilla gorilla gorilla	G3RLU6	S939	-	-	P35658_S940;	1589;	P	34;	34	5+ obs. at PTM>0.95 which is >=90% of total obs.;	259;	259
GORGO	Western lowland gorilla	Gorilla gorilla gorilla	G3RLU6	S969	-	-	P35658_S970;	1620;	A	8;	8	5+ obs. at PTM>0.95 which is >=50% and <90% of total obs.;	13;	13
GORGO	Western lowland gorilla	Gorilla gorilla gorilla	G3RLU6	S1022	-	-	P35658_S1023;	1702;	I	35;	35	5+ obs. at PTM>0.95 which is >=10% and <50% of total obs.;	395;	395
GORGO	Western lowland gorilla	Gorilla gorilla gorilla	G3RLU6	S1080	-	-	P35658_S1081;	1777;	P	17;	17	5+ obs. at PTM>0.95 which is >=10% and <50% of total obs.;	75;	75
GORGO	Western lowland gorilla	Gorilla gorilla gorilla	G3RLU6	S1133	-	-	P35658_S1134;	1832;	P	5;	5	5+ obs. at PTM>0.95 which is >=50% and <90% of total obs.;	107;	107
GORGO	Western lowland gorilla	Gorilla gorilla gorilla	G3RLU6	T1149	-	-	P35658_T1150;	1850;	P	5;	5	5+ obs. at PTM>0.95 which is >=10% and <50% of total obs.;	72;	72
GORGO	Western lowland gorilla	Gorilla gorilla gorilla	G3RLU6	T1155	-	-	P35658_T1156;	1856;	P	18;	18	5+ obs. at PTM>0.95 which is >=50% and <90% of total obs.;	159;	159
GORGO	Western lowland gorilla	Gorilla gorilla gorilla	G3RLU6	T1202	-	-	P35658_T1203;	1925;	P	8;	8	5+ obs. at PTM>0.95 which is >=10% and <50% of total obs.;	18;	18
GORGO	Western lowland gorilla	Gorilla gorilla gorilla	G3RLU6	T1311	-	-	P35658_T1312;	2066;	P	16;	16	5+ obs. at PTM>0.95 which is >=50% and <90% of total obs.;	17;	17
GORGO	Western lowland gorilla	Gorilla gorilla gorilla	G3RLU6	S1962	-	-	P35658_S1963;	2894;	P	5;	5	5+ obs. at PTM>0.95 which is >=10% and <50% of total obs.;	93;	93
GORGO	Western lowland gorilla	Gorilla gorilla gorilla	G3RLU7	S282	-	-	Q9HBE1_S282;	467;	P	9;	9	5+ obs. at PTM>0.95 which is >=10% and <50% of total obs.;	18;	18
GORGO	Western lowland gorilla	Gorilla gorilla gorilla	G3RLU9	S62	-	-	Q8NBV4_S62;	504;	Q	6;	6	5+ obs. at PTM>0.95 which is >=50% and <90% of total obs.;	20;	20
GORGO	Western lowland gorilla	Gorilla gorilla gorilla	G3RLV6	T22	-	-	Q8N4L2_T22;	248;	P	12;	12	5+ obs. at PTM>0.95 which is >=10% and <50% of total obs.;	36;	36
GORGO	Western lowland gorilla	Gorilla gorilla gorilla	G3RLW0	S5	-	-	P84103_S5;	40;	C	20;	20	5+ obs. at PTM>0.95 which is >=90% of total obs.;	370;	370
GORGO	Western lowland gorilla	Gorilla gorilla gorilla	G3RLW0	T70	-	-	P84103_T70;	147;	L	20;	20	5+ obs. at PTM>0.95 which is >=90% of total obs.;	6;	6
GORGO	Western lowland gorilla	Gorilla gorilla gorilla	G3RLW0	S108	-	-	P84103_S108;	248;	P	39;	39	5+ obs. at PTM>0.95 which is >=90% of total obs.;	1629;	1629
GORGO	Western lowland gorilla	Gorilla gorilla gorilla	G3RLW0	S138	-	-	P84103_S138;	361;	L	18;	18	5+ obs. at PTM>0.95 which is >=90% of total obs.;	13;	13
GORGO	Western lowland gorilla	Gorilla gorilla gorilla	G3RLW0	S140	-	-	P84103_S140;	363;	R	18;	18	5+ obs. at PTM>0.95 which is >=90% of total obs.;	13;	13
GORGO	Western lowland gorilla	Gorilla gorilla gorilla	G3RLW6	T76	-	-	P40938_T76;	238;	P	6;	6	5+ obs. at PTM>0.95 which is >=50% and <90% of total obs.;	30;	30
GORGO	Western lowland gorilla	Gorilla gorilla gorilla	G3RLW7	S263	-	-	P52799_S260;	1053;	P	6;	6	5+ obs. at PTM>0.95 which is >=10% and <50% of total obs.;	67;	67
GORGO	Western lowland gorilla	Gorilla gorilla gorilla	G3RLW7	S328	-	-	P52799_S325;	1538;	P	24;	24	5+ obs. at PTM>0.95 which is >=10% and <50% of total obs.;	8;	8
GORGO	Western lowland gorilla	Gorilla gorilla gorilla	G3RLX2	S285	-	-	P11137_S285;	489;	P	16;	16	5+ obs. at PTM>0.95 which is >=50% and <90% of total obs.;	261;	261
GORGO	Western lowland gorilla	Gorilla gorilla gorilla	G3RLX2	T290	-	-	P11137_T290;	494;	P	16;	16	5+ obs. at PTM>0.95 which is >=50% and <90% of total obs.;	155;	155
GORGO	Western lowland gorilla	Gorilla gorilla gorilla	G3RLX2	S821	-	-	P11137_S821;	1095;	V	52;	52	5+ obs. at PTM>0.95 which is >=10% and <50% of total obs.;	16;	16
GORGO	Western lowland gorilla	Gorilla gorilla gorilla	G3RLX2	S833	-	-	P11137_S833;	1107;	V	12;	12	5+ obs. at PTM>0.95 which is >=50% and <90% of total obs.;	126;	126
GORGO	Western lowland gorilla	Gorilla gorilla gorilla	G3RLX2	S1324	-	-	P11137_S1324;	1661;	P	7;	7	5+ obs. at PTM>0.95 which is >=90% of total obs.;	25;	25
GORGO	Western lowland gorilla	Gorilla gorilla gorilla	G3RLX2	S1347	-	-	P11137_S1347;	1711;	P	17;	17	5+ obs. at PTM>0.95 which is >=10% and <50% of total obs.;	103;	103
GORGO	Western lowland gorilla	Gorilla gorilla gorilla	G3RLX2	S1353	-	-	P11137_S1353;	1717;	P	17;	17	5+ obs. at PTM>0.95 which is >=10% and <50% of total obs.;	105;	105
GORGO	Western lowland gorilla	Gorilla gorilla gorilla	G3RLX2	S1534	-	-	P11137_S1534;	1990;	P	10;	10	5+ obs. at PTM>0.95 which is >=10% and <50% of total obs.;	10;	10
GORGO	Western lowland gorilla	Gorilla gorilla gorilla	G3RLX2	S1555	-	-	P11137_S1555;	2017;	G	5;	5	5+ obs. at PTM>0.95 which is >=10% and <50% of total obs.;	13;	13
GORGO	Western lowland gorilla	Gorilla gorilla gorilla	G3RLX2	T1613	-	-	P11137_T1613;	2101;	P	6;	6	5+ obs. at PTM>0.95 which is >=10% and <50% of total obs.;	15;	15
GORGO	Western lowland gorilla	Gorilla gorilla gorilla	G3RLX2	T1649	-	-	P11137_T1649;	2138;	P	24;	24	5+ obs. at PTM>0.95 which is >=10% and <50% of total obs.;	157;	157
GORGO	Western lowland gorilla	Gorilla gorilla gorilla	G3RLX2	S1653	-	-	P11137_S1653;	2142;	P	18;	18	5+ obs. at PTM>0.95 which is >=10% and <50% of total obs.;	68;	68
GORGO	Western lowland gorilla	Gorilla gorilla gorilla	G3RLX8	S199	-	-	P48436_S199;	377;	P	5;	5	5+ obs. at PTM>0.95 which is >=10% and <50% of total obs.;	54;	54
GORGO	Western lowland gorilla	Gorilla gorilla gorilla	G3RLX8	T236	-	-	P48436_T236;	457;	P	5;	5	5+ obs. at PTM>0.95 which is >=10% and <50% of total obs.;	5;	5
GORGO	Western lowland gorilla	Gorilla gorilla gorilla	G3RLZ7	S90	-	-	Q6EEV6_S28;	126;	V	9;	9	5+ obs. at PTM>0.95 which is >=90% of total obs.;	108;	108
GORGO	Western lowland gorilla	Gorilla gorilla gorilla	G3RM05	S437	-	-	Q86UK7_S437;	972;	P	9;	9	5+ obs. at PTM>0.95 which is >=50% and <90% of total obs.;	272;	272
GORGO	Western lowland gorilla	Gorilla gorilla gorilla	G3RM37	S157	-	-	Q9NQ88_S157;	687;	P	6;	6	5+ obs. at PTM>0.95 which is >=10% and <50% of total obs.;	8;	8
GORGO	Western lowland gorilla	Gorilla gorilla gorilla	G3RM57	S97	-	-	Q8WUZ0_S97;	327;	N	18;	18	5+ obs. at PTM>0.95 which is >=50% and <90% of total obs.;	61;	61
GORGO	Western lowland gorilla	Gorilla gorilla gorilla	G3RM57	S100	-	-	Q8WUZ0_S100;	330;	F	15;	15	5+ obs. at PTM>0.95 which is >=10% and <50% of total obs.;	13;	13
GORGO	Western lowland gorilla	Gorilla gorilla gorilla	G3RM57	S126	-	-	Q8WUZ0_S126;	373;	P	66;	66	5+ obs. at PTM>0.95 which is >=10% and <50% of total obs.;	233;	233
GORGO	Western lowland gorilla	Gorilla gorilla gorilla	G3RM63	S240	-	-	Q12923_S240;	461;	M	10;	10	5+ obs. at PTM>0.95 which is >=50% and <90% of total obs.;	128;	128
GORGO	Western lowland gorilla	Gorilla gorilla gorilla	G3RM63	S890	-	-	Q12923_S890;	1241;	L	10;	10	5+ obs. at PTM>0.95 which is >=10% and <50% of total obs.;	9;	9
GORGO	Western lowland gorilla	Gorilla gorilla gorilla	G3RM63	S908	-	-	Q12923_S908;	1259;	T	19;	19	5+ obs. at PTM>0.95 which is >=10% and <50% of total obs.;	63;	63
GORGO	Western lowland gorilla	Gorilla gorilla gorilla	G3RM63	S926	-	-	Q12923_S926;	1287;	V	6;	6	5+ obs. at PTM>0.95 which is >=90% of total obs.;	12;	12
GORGO	Western lowland gorilla	Gorilla gorilla gorilla	G3RM63	S1033	-	-	Q12923_S1033;	1414;	P	16;	16	5+ obs. at PTM>0.95 which is >=50% and <90% of total obs.;	14;	14
GORGO	Western lowland gorilla	Gorilla gorilla gorilla	G3RM63	S1082	-	-	Q12923_S1082;	1464;	I	14;	14	5+ obs. at PTM>0.95 which is >=10% and <50% of total obs.;	14;	14
GORGO	Western lowland gorilla	Gorilla gorilla gorilla	G3RM63	S2037	-	-	Q12923_S2032;	2545;	P	8;	8	5+ obs. at PTM>0.95 which is >=10% and <50% of total obs.;	7;	7
GORGO	Western lowland gorilla	Gorilla gorilla gorilla	G3RM71	T121	-	-	Q99878_T121;	159;	E	6;	6	5+ obs. at PTM>0.95 which is >=10% and <50% of total obs.;	10;	10
GORGO	Western lowland gorilla	Gorilla gorilla gorilla	G3RM76	S65	-	-	Q06265_S65;	114;	P	6;	6	5+ obs. at PTM>0.95 which is >=50% and <90% of total obs.;	16;	16
GORGO	Western lowland gorilla	Gorilla gorilla gorilla	G3RM76	S306	-	-	Q06265_S306;	560;	D	33;	33	5+ obs. at PTM>0.95 which is >=10% and <50% of total obs.;	251;	251
GORGO	Western lowland gorilla	Gorilla gorilla gorilla	G3RM76	S409	-	-	Q06265_S392;	727;	D	14;	14	5+ obs. at PTM>0.95 which is >=10% and <50% of total obs.;	59;	59
GORGO	Western lowland gorilla	Gorilla gorilla gorilla	G3RM76	S411	-	-	Q06265_S394;	729;	E	13;	13	5+ obs. at PTM>0.95 which is >=10% and <50% of total obs.;	80;	80
GORGO	Western lowland gorilla	Gorilla gorilla gorilla	G3RM91	S52	-	-	Q9UKX7_S52;	115;	D	8;	8	5+ obs. at PTM>0.95 which is >=10% and <50% of total obs.;	8;	8
GORGO	Western lowland gorilla	Gorilla gorilla gorilla	G3RM95	S176	-	-	Q9BXF6_S176;	232;	M	16;	16	5+ obs. at PTM>0.95 which is >=10% and <50% of total obs.;	274;	274
GORGO	Western lowland gorilla	Gorilla gorilla gorilla	G3RM95	S307	-	-	Q9BXF6_S307;	495;	D	38;	38	5+ obs. at PTM>0.95 which is >=50% and <90% of total obs.;	378;	378
GORGO	Western lowland gorilla	Gorilla gorilla gorilla	G3RM95	S493	-	-	Q9BXF6_S494;	777;	P	10;	10	5+ obs. at PTM>0.95 which is >=10% and <50% of total obs.;	28;	28
GORGO	Western lowland gorilla	Gorilla gorilla gorilla	G3RM95	S1205	-	-	Q9BXF6_S538;	1931;	P	16;	16	5+ obs. at PTM>0.95 which is >=10% and <50% of total obs.;	93;	93
GORGO	Western lowland gorilla	Gorilla gorilla gorilla	G3RM97	T277	-	-	Q9UKJ3_T293;	530;	P	7;	7	5+ obs. at PTM>0.95 which is >=90% of total obs.;	61;	61
GORGO	Western lowland gorilla	Gorilla gorilla gorilla	G3RM97	S637	-	-	Q9UKJ3_S653;	946;	E	17;	17	5+ obs. at PTM>0.95 which is >=10% and <50% of total obs.;	81;	81
GORGO	Western lowland gorilla	Gorilla gorilla gorilla	G3RM97	S722	-	-	Q9UKJ3_S738;	1058;	G	17;	17	5+ obs. at PTM>0.95 which is >=10% and <50% of total obs.;	337;	337
GORGO	Western lowland gorilla	Gorilla gorilla gorilla	G3RM97	S724	-	-	Q9UKJ3_S740;	1060;	P	35;	35	5+ obs. at PTM>0.95 which is >=10% and <50% of total obs.;	619;	619
GORGO	Western lowland gorilla	Gorilla gorilla gorilla	G3RM97	S742	-	-	Q9UKJ3_S758;	1082;	L	11;	11	5+ obs. at PTM>0.95 which is >=50% and <90% of total obs.;	166;	166
GORGO	Western lowland gorilla	Gorilla gorilla gorilla	G3RM97	S960	-	-	Q9UKJ3_S976;	1338;	T	10;	10	5+ obs. at PTM>0.95 which is >=10% and <50% of total obs.;	15;	15
GORGO	Western lowland gorilla	Gorilla gorilla gorilla	G3RM97	S993	-	-	Q9UKJ3_S1009;	1376;	W	21;	21	5+ obs. at PTM>0.95 which is >=10% and <50% of total obs.;	85;	85
GORGO	Western lowland gorilla	Gorilla gorilla gorilla	G3RM97	S998	-	-	Q9UKJ3_S1014;	1381;	P	27;	27	5+ obs. at PTM>0.95 which is >=50% and <90% of total obs.;	118;	118
GORGO	Western lowland gorilla	Gorilla gorilla gorilla	G3RM97	S1017	-	-	Q9UKJ3_S1033;	1400;	Q	25;	25	5+ obs. at PTM>0.95 which is >=10% and <50% of total obs.;	129;	129
GORGO	Western lowland gorilla	Gorilla gorilla gorilla	G3RM97	S1019	-	-	Q9UKJ3_S1035;	1402;	P	48;	48	5+ obs. at PTM>0.95 which is >=10% and <50% of total obs.;	215;	215
GORGO	Western lowland gorilla	Gorilla gorilla gorilla	G3RM97	S1065	-	-	Q9UKJ3_S1081;	1452;	P	18;	18	5+ obs. at PTM>0.95 which is >=10% and <50% of total obs.;	92;	92
GORGO	Western lowland gorilla	Gorilla gorilla gorilla	G3RM97	S1091	-	-	Q9UKJ3_S1107;	1478;	V	150;	150	5+ obs. at PTM>0.95 which is >=10% and <50% of total obs.;	652;	652
GORGO	Western lowland gorilla	Gorilla gorilla gorilla	G3RMA0	S48	-	-	P68363_S48;	138;	F	58;	58	5+ obs. at PTM>0.95 which is >=10% and <50% of total obs.;	747;	747
GORGO	Western lowland gorilla	Gorilla gorilla gorilla	G3RMA0	S158	-	-	P68363_S158;	373;	V	8;	8	5+ obs. at PTM>0.95 which is >=50% and <90% of total obs.;	66;	66
GORGO	Western lowland gorilla	Gorilla gorilla gorilla	G3RMA0	S232	-	-	P68363_S232;	447;	Q	29;	29	5+ obs. at PTM>0.95 which is >=50% and <90% of total obs.;	32;	32
GORGO	Western lowland gorilla	Gorilla gorilla gorilla	G3RMA0	T334	-	-	P68363_T334;	549;	I	27;	27	5+ obs. at PTM>0.95 which is >=90% of total obs.;	132;	132
GORGO	Western lowland gorilla	Gorilla gorilla gorilla	G3RMA0	S340	-	-	P68363_S340;	555;	I	35;	35	5+ obs. at PTM>0.95 which is >=50% and <90% of total obs.;	521;	521
GORGO	Western lowland gorilla	Gorilla gorilla gorilla	G3RMA0	S439	-	-	P68363_S439;	654;	V	53;	53	5+ obs. at PTM>0.95 which is >=50% and <90% of total obs.;	416;	416
GORGO	Western lowland gorilla	Gorilla gorilla gorilla	G3RMA3	S254	-	-	Q6ZN55_S164;	366;	P	13;	13	5+ obs. at PTM>0.95 which is >=50% and <90% of total obs.;	210;	210
GORGO	Western lowland gorilla	Gorilla gorilla gorilla	G3RMA3	S388	-	-	Q6ZN55_S298;	572;	G	10;	10	5+ obs. at PTM>0.95 which is >=50% and <90% of total obs.;	55;	55
GORGO	Western lowland gorilla	Gorilla gorilla gorilla	G3RMA3	S624	-	-	Q6ZN55_S534;	985;	P	5;	5	5+ obs. at PTM>0.95 which is >=50% and <90% of total obs.;	6;	6
GORGO	Western lowland gorilla	Gorilla gorilla gorilla	G3RMA3	S807	-	-	Q6ZN55_S717;	1245;	P	9;	9	5+ obs. at PTM>0.95 which is >=10% and <50% of total obs.;	63;	63
GORGO	Western lowland gorilla	Gorilla gorilla gorilla	G3RMA5	S304	-	-	P17706_S304;	2277;	P	45;	45	5+ obs. at PTM>0.95 which is >=50% and <90% of total obs.;	774;	774
GORGO	Western lowland gorilla	Gorilla gorilla gorilla	G3RMB5	S36	-	-	Q9BTL3_S36;	119;	P	26;	26	5+ obs. at PTM>0.95 which is >=10% and <50% of total obs.;	326;	326
GORGO	Western lowland gorilla	Gorilla gorilla gorilla	G3RMB9	S384	-	-	Q14451_S361;	912;	P	8;	8	5+ obs. at PTM>0.95 which is >=10% and <50% of total obs.;	15;	15
GORGO	Western lowland gorilla	Gorilla gorilla gorilla	G3RMC6	T784	-	-	Q92547_T779;	1280;	P	13;	13	5+ obs. at PTM>0.95 which is >=10% and <50% of total obs.;	8;	8
GORGO	Western lowland gorilla	Gorilla gorilla gorilla	G3RMC6	S810	-	-	Q92547_S805;	1315;	P	7;	7	5+ obs. at PTM>0.95 which is >=50% and <90% of total obs.;	31;	31
GORGO	Western lowland gorilla	Gorilla gorilla gorilla	G3RMC6	T853	-	-	Q92547_T848;	1385;	P	9;	9	5+ obs. at PTM>0.95 which is >=50% and <90% of total obs.;	30;	30
GORGO	Western lowland gorilla	Gorilla gorilla gorilla	G3RMC6	S858	-	-	Q92547_S853;	1391;	Q	6;	6	5+ obs. at PTM>0.95 which is >=10% and <50% of total obs.;	14;	14
GORGO	Western lowland gorilla	Gorilla gorilla gorilla	G3RMC6	S865	-	-	Q92547_S860;	1398;	T	10;	10	5+ obs. at PTM>0.95 which is >=10% and <50% of total obs.;	13;	13
GORGO	Western lowland gorilla	Gorilla gorilla gorilla	G3RMC6	T866	-	-	Q92547_T861;	1399;	P	31;	31	5+ obs. at PTM>0.95 which is >=10% and <50% of total obs.;	32;	32
GORGO	Western lowland gorilla	Gorilla gorilla gorilla	G3RMC6	S869	-	-	Q92547_S864;	1402;	E	22;	22	5+ obs. at PTM>0.95 which is >=10% and <50% of total obs.;	27;	27
GORGO	Western lowland gorilla	Gorilla gorilla gorilla	G3RMC6	S893	-	-	Q92547_S888;	1432;	P	23;	23	5+ obs. at PTM>0.95 which is >=50% and <90% of total obs.;	199;	199
GORGO	Western lowland gorilla	Gorilla gorilla gorilla	G3RMC6	S1007	-	-	Q92547_S1002;	1570;	A	7;	7	5+ obs. at PTM>0.95 which is >=50% and <90% of total obs.;	14;	14
GORGO	Western lowland gorilla	Gorilla gorilla gorilla	G3RMD0	S30	-	-	Q9H4Z3_S30;	306;	P	16;	16	5+ obs. at PTM>0.95 which is >=10% and <50% of total obs.;	81;	81
GORGO	Western lowland gorilla	Gorilla gorilla gorilla	G3RMD0	S116	-	-	Q9H4Z3_S116;	645;	E	86;	86	5+ obs. at PTM>0.95 which is >=10% and <50% of total obs.;	81;	81
GORGO	Western lowland gorilla	Gorilla gorilla gorilla	G3RMD0	S159	-	-	Q9H4Z3_S159;	762;	P	8;	8	5+ obs. at PTM>0.95 which is >=10% and <50% of total obs.;	13;	13
GORGO	Western lowland gorilla	Gorilla gorilla gorilla	G3RMD4	S450	-	-	Q70EL2_S450;	928;	S	7;	7	5+ obs. at PTM>0.95 which is >=10% and <50% of total obs.;	10;	10
GORGO	Western lowland gorilla	Gorilla gorilla gorilla	G3RMF2	T217	-	-	Q92925_T217;	469;	P	24;	24	5+ obs. at PTM>0.95 which is >=10% and <50% of total obs.;	98;	98
GORGO	Western lowland gorilla	Gorilla gorilla gorilla	G3RMF5	S296	-	-	O75808_S296;	1326;	V	10;	10	5+ obs. at PTM>0.95 which is >=50% and <90% of total obs.;	38;	38
GORGO	Western lowland gorilla	Gorilla gorilla gorilla	G3RMF5	S335	-	-	O75808_S335;	1397;	P	10;	10	5+ obs. at PTM>0.95 which is >=10% and <50% of total obs.;	15;	15
GORGO	Western lowland gorilla	Gorilla gorilla gorilla	G3RMF5	S1060	-	-	O75808_S1070;	2964;	P	6;	6	5+ obs. at PTM>0.95 which is >=10% and <50% of total obs.;	12;	12
GORGO	Western lowland gorilla	Gorilla gorilla gorilla	G3RMG3	S161	-	-	Q15080_S161;	4382;	P	5;	5	5+ obs. at PTM>0.95 which is >=90% of total obs.;	9;	9
GORGO	Western lowland gorilla	Gorilla gorilla gorilla	G3RMH0	T197	-	-	P49759_T138;	4174;	R	17;	17	5+ obs. at PTM>0.95 which is >=10% and <50% of total obs.;	22;	22
GORGO	Western lowland gorilla	Gorilla gorilla gorilla	G3RMH0	S199	-	-	P49759_S140;	4246;	V	29;	29	5+ obs. at PTM>0.95 which is >=10% and <50% of total obs.;	139;	139
GORGO	Western lowland gorilla	Gorilla gorilla gorilla	G3RMH0	S400	-	-	P49759_S341;	4575;	T	10;	10	5+ obs. at PTM>0.95 which is >=10% and <50% of total obs.;	6;	6
GORGO	Western lowland gorilla	Gorilla gorilla gorilla	G3RMI6	S241	-	-	P10244_S241;	979;	E	16;	16	5+ obs. at PTM>0.95 which is >=50% and <90% of total obs.;	129;	129
GORGO	Western lowland gorilla	Gorilla gorilla gorilla	G3RMI6	T266	-	-	P10244_T266;	1033;	P	12;	12	5+ obs. at PTM>0.95 which is >=10% and <50% of total obs.;	15;	15
GORGO	Western lowland gorilla	Gorilla gorilla gorilla	G3RMI6	S282	-	-	P10244_S282;	1057;	P	11;	11	5+ obs. at PTM>0.95 which is >=50% and <90% of total obs.;	48;	48
GORGO	Western lowland gorilla	Gorilla gorilla gorilla	G3RMI6	S393	-	-	P10244_S393;	1307;	P	14;	14	5+ obs. at PTM>0.95 which is >=10% and <50% of total obs.;	8;	8
GORGO	Western lowland gorilla	Gorilla gorilla gorilla	G3RMI6	S452	-	-	P10244_S452;	1519;	P	48;	48	5+ obs. at PTM>0.95 which is >=10% and <50% of total obs.;	7;	7
GORGO	Western lowland gorilla	Gorilla gorilla gorilla	G3RMI6	T487	-	-	P10244_T487;	1590;	P	44;	44	5+ obs. at PTM>0.95 which is >=10% and <50% of total obs.;	13;	13
GORGO	Western lowland gorilla	Gorilla gorilla gorilla	G3RMI6	T505	-	-	P10244_T505;	1630;	P	30;	30	5+ obs. at PTM>0.95 which is >=10% and <50% of total obs.;	17;	17
GORGO	Western lowland gorilla	Gorilla gorilla gorilla	G3RMI6	T518	-	-	P10244_T518;	1654;	P	21;	21	5+ obs. at PTM>0.95 which is >=10% and <50% of total obs.;	37;	37
GORGO	Western lowland gorilla	Gorilla gorilla gorilla	G3RMI7	S85	-	-	Q9H773_S85;	294;	P	15;	15	5+ obs. at PTM>0.95 which is >=10% and <50% of total obs.;	31;	31
GORGO	Western lowland gorilla	Gorilla gorilla gorilla	G3RMI8	S308	-	-	Q8IW35_S308;	1056;	Q	12;	12	5+ obs. at PTM>0.95 which is >=10% and <50% of total obs.;	79;	79
GORGO	Western lowland gorilla	Gorilla gorilla gorilla	G3RMI8	S314	-	-	Q8IW35_S314;	1071;	P	7;	7	5+ obs. at PTM>0.95 which is >=10% and <50% of total obs.;	45;	45
GORGO	Western lowland gorilla	Gorilla gorilla gorilla	G3RMI8	S499	-	-	Q8IW35_S500;	1665;	L	7;	7	5+ obs. at PTM>0.95 which is >=10% and <50% of total obs.;	23;	23
GORGO	Western lowland gorilla	Gorilla gorilla gorilla	G3RMJ0	S80	-	-	Q8ND82_S80;	443;	P	32;	32	5+ obs. at PTM>0.95 which is >=50% and <90% of total obs.;	384;	384
GORGO	Western lowland gorilla	Gorilla gorilla gorilla	G3RMJ0	S105	-	-	Q8ND82_S105;	471;	P	7;	7	5+ obs. at PTM>0.95 which is >=50% and <90% of total obs.;	57;	57
GORGO	Western lowland gorilla	Gorilla gorilla gorilla	G3RMJ0	S227	-	-	Q8ND82_S227;	877;	P	10;	10	5+ obs. at PTM>0.95 which is >=10% and <50% of total obs.;	59;	59
GORGO	Western lowland gorilla	Gorilla gorilla gorilla	G3RMK0	S371	-	-	Q9Y6M5_S468;	1730;	C	6;	6	5+ obs. at PTM>0.95 which is >=10% and <50% of total obs.;	30;	30
GORGO	Western lowland gorilla	Gorilla gorilla gorilla	G3RMK9	T9	-	-	Q9UQ35_T9;	100;	P	6;	6	5+ obs. at PTM>0.95 which is >=50% and <90% of total obs.;	35;	35
GORGO	Western lowland gorilla	Gorilla gorilla gorilla	G3RMK9	T111	-	-	Q9UQ35_T111;	239;	P	7;	7	5+ obs. at PTM>0.95 which is >=10% and <50% of total obs.;	36;	36
GORGO	Western lowland gorilla	Gorilla gorilla gorilla	G3RMK9	S295	-	-	Q9UQ35_S295;	729;	P	403;	403	5+ obs. at PTM>0.95 which is >=10% and <50% of total obs.;	972;	972
GORGO	Western lowland gorilla	Gorilla gorilla gorilla	G3RMK9	S297	-	-	Q9UQ35_S297;	731;	P	414;	414	5+ obs. at PTM>0.95 which is >=10% and <50% of total obs.;	947;	947
GORGO	Western lowland gorilla	Gorilla gorilla gorilla	G3RMK9	S351	-	-	Q9UQ35_S351;	792;	P	149;	149	5+ obs. at PTM>0.95 which is >=10% and <50% of total obs.;	618;	618
GORGO	Western lowland gorilla	Gorilla gorilla gorilla	G3RMK9	S353	-	-	Q9UQ35_S353;	794;	P	152;	152	5+ obs. at PTM>0.95 which is >=10% and <50% of total obs.;	638;	638
GORGO	Western lowland gorilla	Gorilla gorilla gorilla	G3RMK9	S404	-	-	Q9UQ35_S404;	846;	P	44;	44	5+ obs. at PTM>0.95 which is >=50% and <90% of total obs.;	115;	115
GORGO	Western lowland gorilla	Gorilla gorilla gorilla	G3RMK9	S408	-	-	Q9UQ35_S408;	850;	P	43;	43	5+ obs. at PTM>0.95 which is >=50% and <90% of total obs.;	99;	99
GORGO	Western lowland gorilla	Gorilla gorilla gorilla	G3RMK9	S424	-	-	Q9UQ35_S424;	866;	P	21;	21	5+ obs. at PTM>0.95 which is >=50% and <90% of total obs.;	284;	284
GORGO	Western lowland gorilla	Gorilla gorilla gorilla	G3RMK9	S455	-	-	Q9UQ35_S455;	899;	S	30;	30	5+ obs. at PTM>0.95 which is >=10% and <50% of total obs.;	68;	68
GORGO	Western lowland gorilla	Gorilla gorilla gorilla	G3RMK9	S456	-	-	Q9UQ35_S456;	900;	P	57;	57	5+ obs. at PTM>0.95 which is >=10% and <50% of total obs.;	115;	115
GORGO	Western lowland gorilla	Gorilla gorilla gorilla	G3RMK9	S472	-	-	Q9UQ35_S472;	917;	H	6;	6	5+ obs. at PTM>0.95 which is >=50% and <90% of total obs.;	50;	50
GORGO	Western lowland gorilla	Gorilla gorilla gorilla	G3RMK9	T476	-	-	Q9UQ35_T476;	921;	P	6;	6	5+ obs. at PTM>0.95 which is >=50% and <90% of total obs.;	43;	43
GORGO	Western lowland gorilla	Gorilla gorilla gorilla	G3RMK9	S506	-	-	Q9UQ35_S506;	952;	R	14;	14	5+ obs. at PTM>0.95 which is >=90% of total obs.;	45;	45
GORGO	Western lowland gorilla	Gorilla gorilla gorilla	G3RMK9	S508	-	-	Q9UQ35_S508;	954;	R	24;	24	5+ obs. at PTM>0.95 which is >=90% of total obs.;	50;	50
GORGO	Western lowland gorilla	Gorilla gorilla gorilla	G3RMK9	S510	-	-	Q9UQ35_S510;	956;	P	25;	25	5+ obs. at PTM>0.95 which is >=90% of total obs.;	49;	49
GORGO	Western lowland gorilla	Gorilla gorilla gorilla	G3RMK9	S534	-	-	Q9UQ35_S534;	980;	R	41;	41	5+ obs. at PTM>0.95 which is >=50% and <90% of total obs.;	245;	245
GORGO	Western lowland gorilla	Gorilla gorilla gorilla	G3RMK9	S536	-	-	Q9UQ35_S536;	982;	P	43;	43	5+ obs. at PTM>0.95 which is >=50% and <90% of total obs.;	262;	262
GORGO	Western lowland gorilla	Gorilla gorilla gorilla	G3RMK9	S702	-	-	Q9UQ35_S702;	1266;	R	10;	10	5+ obs. at PTM>0.95 which is >=90% of total obs.;	10;	10
GORGO	Western lowland gorilla	Gorilla gorilla gorilla	G3RMK9	S704	-	-	Q9UQ35_S704;	1268;	R	10;	10	5+ obs. at PTM>0.95 which is >=90% of total obs.;	10;	10
GORGO	Western lowland gorilla	Gorilla gorilla gorilla	G3RMK9	S706	-	-	Q9UQ35_S706;	1270;	L	10;	10	5+ obs. at PTM>0.95 which is >=90% of total obs.;	10;	10
GORGO	Western lowland gorilla	Gorilla gorilla gorilla	G3RMK9	T792	-	-	Q9UQ35_T792;	1356;	P	18;	18	5+ obs. at PTM>0.95 which is >=90% of total obs.;	26;	26
GORGO	Western lowland gorilla	Gorilla gorilla gorilla	G3RMK9	S876	-	-	Q9UQ35_S876;	1480;	P	98;	98	5+ obs. at PTM>0.95 which is >=10% and <50% of total obs.;	1628;	1628
GORGO	Western lowland gorilla	Gorilla gorilla gorilla	G3RMK9	T903	-	-	Q9UQ35_T903;	1526;	P	53;	53	5+ obs. at PTM>0.95 which is >=10% and <50% of total obs.;	7;	7
GORGO	Western lowland gorilla	Gorilla gorilla gorilla	G3RMK9	S908	-	-	Q9UQ35_S908;	1531;	P	78;	78	5+ obs. at PTM>0.95 which is >=10% and <50% of total obs.;	8;	8
GORGO	Western lowland gorilla	Gorilla gorilla gorilla	G3RMK9	S914	-	-	Q9UQ35_S914;	1537;	P	23;	23	5+ obs. at PTM>0.95 which is >=50% and <90% of total obs.;	41;	41
GORGO	Western lowland gorilla	Gorilla gorilla gorilla	G3RMK9	S924	-	-	Q9UQ35_S924;	1550;	P	24;	24	5+ obs. at PTM>0.95 which is >=90% of total obs.;	16;	16
GORGO	Western lowland gorilla	Gorilla gorilla gorilla	G3RMK9	S950	-	-	Q9UQ35_S950;	1583;	R	23;	23	5+ obs. at PTM>0.95 which is >=10% and <50% of total obs.;	54;	54
GORGO	Western lowland gorilla	Gorilla gorilla gorilla	G3RMK9	S952	-	-	Q9UQ35_S952;	1585;	V	64;	64	5+ obs. at PTM>0.95 which is >=10% and <50% of total obs.;	596;	596
GORGO	Western lowland gorilla	Gorilla gorilla gorilla	G3RMK9	S954	-	-	Q9UQ35_S954;	1587;	P	75;	75	5+ obs. at PTM>0.95 which is >=10% and <50% of total obs.;	786;	786
GORGO	Western lowland gorilla	Gorilla gorilla gorilla	G3RMK9	S973	-	-	Q9UQ35_S973;	1606;	S	11;	11	5+ obs. at PTM>0.95 which is >=10% and <50% of total obs.;	68;	68
GORGO	Western lowland gorilla	Gorilla gorilla gorilla	G3RMK9	S974	-	-	Q9UQ35_S974;	1607;	P	15;	15	5+ obs. at PTM>0.95 which is >=10% and <50% of total obs.;	90;	90
GORGO	Western lowland gorilla	Gorilla gorilla gorilla	G3RMK9	T983	-	-	Q9UQ35_T983;	1616;	P	110;	110	5+ obs. at PTM>0.95 which is >=50% and <90% of total obs.;	872;	872
GORGO	Western lowland gorilla	Gorilla gorilla gorilla	G3RMK9	S994	-	-	Q9UQ35_S994;	1627;	P	46;	46	5+ obs. at PTM>0.95 which is >=10% and <50% of total obs.;	962;	962
GORGO	Western lowland gorilla	Gorilla gorilla gorilla	G3RMK9	T1003	-	-	Q9UQ35_T1003;	1636;	P	99;	99	5+ obs. at PTM>0.95 which is >=10% and <50% of total obs.;	2230;	2230
GORGO	Western lowland gorilla	Gorilla gorilla gorilla	G3RMK9	S1028	-	-	Q9UQ35_S1028;	1663;	C	31;	31	5+ obs. at PTM>0.95 which is >=10% and <50% of total obs.;	128;	128
GORGO	Western lowland gorilla	Gorilla gorilla gorilla	G3RMK9	S1032	-	-	Q9UQ35_S1032;	1667;	L	5;	5	5+ obs. at PTM>0.95 which is >=10% and <50% of total obs.;	75;	75
GORGO	Western lowland gorilla	Gorilla gorilla gorilla	G3RMK9	T1043	-	-	Q9UQ35_T1043;	1679;	P	53;	53	5+ obs. at PTM>0.95 which is >=10% and <50% of total obs.;	508;	508
GORGO	Western lowland gorilla	Gorilla gorilla gorilla	G3RMK9	S1064	-	-	Q9UQ35_S1064;	1700;	P	38;	38	5+ obs. at PTM>0.95 which is >=10% and <50% of total obs.;	89;	89
GORGO	Western lowland gorilla	Gorilla gorilla gorilla	G3RMK9	S1083	-	-	Q9UQ35_S1083;	1728;	P	37;	37	5+ obs. at PTM>0.95 which is >=10% and <50% of total obs.;	646;	646
GORGO	Western lowland gorilla	Gorilla gorilla gorilla	G3RMK9	S1112	-	-	Q9UQ35_S1112;	1762;	P	34;	34	5+ obs. at PTM>0.95 which is >=10% and <50% of total obs.;	65;	65
GORGO	Western lowland gorilla	Gorilla gorilla gorilla	G3RMK9	S1124	-	-	Q9UQ35_S1124;	1774;	P	74;	74	5+ obs. at PTM>0.95 which is >=10% and <50% of total obs.;	2692;	2692
GORGO	Western lowland gorilla	Gorilla gorilla gorilla	G3RMK9	S1132	-	-	Q9UQ35_S1132;	1782;	P	49;	49	5+ obs. at PTM>0.95 which is >=10% and <50% of total obs.;	750;	750
GORGO	Western lowland gorilla	Gorilla gorilla gorilla	G3RMK9	S1179	-	-	Q9UQ35_S1179;	1834;	P	60;	60	5+ obs. at PTM>0.95 which is >=10% and <50% of total obs.;	3156;	3156
GORGO	Western lowland gorilla	Gorilla gorilla gorilla	G3RMK9	S1188	-	-	Q9UQ35_S1188;	1843;	P	58;	58	5+ obs. at PTM>0.95 which is >=10% and <50% of total obs.;	309;	309
GORGO	Western lowland gorilla	Gorilla gorilla gorilla	G3RMK9	T1208	-	-	Q9UQ35_T1208;	1863;	P	29;	29	5+ obs. at PTM>0.95 which is >=10% and <50% of total obs.;	195;	195
GORGO	Western lowland gorilla	Gorilla gorilla gorilla	G3RMK9	S1257	-	-	Q9UQ35_S1257;	1913;	S	10;	10	5+ obs. at PTM>0.95 which is >=10% and <50% of total obs.;	15;	15
GORGO	Western lowland gorilla	Gorilla gorilla gorilla	G3RMK9	S1311	-	-	Q9UQ35_S1311;	1973;	P	10;	10	5+ obs. at PTM>0.95 which is >=10% and <50% of total obs.;	374;	374
GORGO	Western lowland gorilla	Gorilla gorilla gorilla	G3RMK9	S1320	-	-	Q9UQ35_S1320;	1982;	P	103;	103	5+ obs. at PTM>0.95 which is >=10% and <50% of total obs.;	1254;	1254
GORGO	Western lowland gorilla	Gorilla gorilla gorilla	G3RMK9	S1329	-	-	Q9UQ35_S1329;	1991;	P	124;	124	5+ obs. at PTM>0.95 which is >=10% and <50% of total obs.;	1058;	1058
GORGO	Western lowland gorilla	Gorilla gorilla gorilla	G3RMK9	S1387	-	-	Q9UQ35_S1387;	2051;	P	63;	63	5+ obs. at PTM>0.95 which is >=10% and <50% of total obs.;	1139;	1139
GORGO	Western lowland gorilla	Gorilla gorilla gorilla	G3RMK9	T1413	-	-	Q9UQ35_T1413;	2080;	P	116;	116	5+ obs. at PTM>0.95 which is >=10% and <50% of total obs.;	356;	356
GORGO	Western lowland gorilla	Gorilla gorilla gorilla	G3RMK9	S1421	-	-	Q9UQ35_S1421;	2088;	A	76;	76	5+ obs. at PTM>0.95 which is >=10% and <50% of total obs.;	85;	85
GORGO	Western lowland gorilla	Gorilla gorilla gorilla	G3RMK9	S1424	-	-	Q9UQ35_S1424;	2091;	P	30;	30	5+ obs. at PTM>0.95 which is >=10% and <50% of total obs.;	76;	76
GORGO	Western lowland gorilla	Gorilla gorilla gorilla	G3RMK9	T1434	-	-	Q9UQ35_T1434;	2101;	P	60;	60	5+ obs. at PTM>0.95 which is >=10% and <50% of total obs.;	89;	89
GORGO	Western lowland gorilla	Gorilla gorilla gorilla	G3RMK9	S1443	-	-	Q9UQ35_S1443;	2110;	S	40;	40	5+ obs. at PTM>0.95 which is >=10% and <50% of total obs.;	141;	141
GORGO	Western lowland gorilla	Gorilla gorilla gorilla	G3RMK9	S1444	-	-	Q9UQ35_S1444;	2111;	P	61;	61	5+ obs. at PTM>0.95 which is >=10% and <50% of total obs.;	206;	206
GORGO	Western lowland gorilla	Gorilla gorilla gorilla	G3RMK9	T1472	-	-	Q9UQ35_T1472;	2139;	P	38;	38	5+ obs. at PTM>0.95 which is >=10% and <50% of total obs.;	29;	29
GORGO	Western lowland gorilla	Gorilla gorilla gorilla	G3RMK9	S1478	-	-	Q9UQ35_S1478;	2145;	E	8;	8	5+ obs. at PTM>0.95 which is >=10% and <50% of total obs.;	115;	115
GORGO	Western lowland gorilla	Gorilla gorilla gorilla	G3RMK9	S1482	-	-	Q9UQ35_S1482;	2149;	S	18;	18	5+ obs. at PTM>0.95 which is >=10% and <50% of total obs.;	195;	195
GORGO	Western lowland gorilla	Gorilla gorilla gorilla	G3RMK9	S1483	-	-	Q9UQ35_S1483;	2150;	P	19;	19	5+ obs. at PTM>0.95 which is >=50% and <90% of total obs.;	233;	233
GORGO	Western lowland gorilla	Gorilla gorilla gorilla	G3RMK9	T1492	-	-	Q9UQ35_T1492;	2159;	P	119;	119	5+ obs. at PTM>0.95 which is >=90% of total obs.;	762;	762
GORGO	Western lowland gorilla	Gorilla gorilla gorilla	G3RMK9	S1497	-	-	Q9UQ35_S1497;	2164;	R	92;	92	5+ obs. at PTM>0.95 which is >=10% and <50% of total obs.;	124;	124
GORGO	Western lowland gorilla	Gorilla gorilla gorilla	G3RMK9	S1499	-	-	Q9UQ35_S1499;	2166;	P	121;	121	5+ obs. at PTM>0.95 which is >=10% and <50% of total obs.;	136;	136
GORGO	Western lowland gorilla	Gorilla gorilla gorilla	G3RMK9	T1531	-	-	Q9UQ35_T1531;	2198;	P	148;	148	5+ obs. at PTM>0.95 which is >=10% and <50% of total obs.;	257;	257
GORGO	Western lowland gorilla	Gorilla gorilla gorilla	G3RMK9	S1581	-	-	Q9UQ35_S1581;	2249;	S	29;	29	5+ obs. at PTM>0.95 which is >=10% and <50% of total obs.;	14;	14
GORGO	Western lowland gorilla	Gorilla gorilla gorilla	G3RMK9	S1582	-	-	Q9UQ35_S1582;	2250;	P	40;	40	5+ obs. at PTM>0.95 which is >=10% and <50% of total obs.;	37;	37
GORGO	Western lowland gorilla	Gorilla gorilla gorilla	G3RMK9	S1600	-	-	Q9UQ35_S1600;	2268;	S	23;	23	5+ obs. at PTM>0.95 which is >=10% and <50% of total obs.;	78;	78
GORGO	Western lowland gorilla	Gorilla gorilla gorilla	G3RMK9	S1601	-	-	Q9UQ35_S1601;	2269;	P	28;	28	5+ obs. at PTM>0.95 which is >=10% and <50% of total obs.;	140;	140
GORGO	Western lowland gorilla	Gorilla gorilla gorilla	G3RMK9	S1648	-	-	Q9UQ35_S1648;	2319;	P	14;	14	5+ obs. at PTM>0.95 which is >=10% and <50% of total obs.;	39;	39
GORGO	Western lowland gorilla	Gorilla gorilla gorilla	G3RMK9	S1672	-	-	Q9UQ35_S1672;	2343;	R	12;	12	5+ obs. at PTM>0.95 which is >=50% and <90% of total obs.;	5;	5
GORGO	Western lowland gorilla	Gorilla gorilla gorilla	G3RMK9	S1675	-	-	Q9UQ35_S1675;	2346;	P	15;	15	5+ obs. at PTM>0.95 which is >=50% and <90% of total obs.;	5;	5
GORGO	Western lowland gorilla	Gorilla gorilla gorilla	G3RMK9	S1762	-	-	Q9UQ35_S1762;	2433;	P	21;	21	5+ obs. at PTM>0.95 which is >=90% of total obs.;	153;	153
GORGO	Western lowland gorilla	Gorilla gorilla gorilla	G3RMK9	S1764	-	-	Q9UQ35_S1764;	2435;	P	20;	20	5+ obs. at PTM>0.95 which is >=90% of total obs.;	153;	153
GORGO	Western lowland gorilla	Gorilla gorilla gorilla	G3RMK9	S1822	-	-	Q9UQ35_S1822;	2676;	R	44;	44	5+ obs. at PTM>0.95 which is >=10% and <50% of total obs.;	16;	16
GORGO	Western lowland gorilla	Gorilla gorilla gorilla	G3RMK9	S1824	-	-	Q9UQ35_S1824;	2678;	P	46;	46	5+ obs. at PTM>0.95 which is >=10% and <50% of total obs.;	19;	19
GORGO	Western lowland gorilla	Gorilla gorilla gorilla	G3RMK9	S1842	-	-	Q9UQ35_S1842;	2696;	R	20;	20	5+ obs. at PTM>0.95 which is >=10% and <50% of total obs.;	39;	39
GORGO	Western lowland gorilla	Gorilla gorilla gorilla	G3RMK9	T1844	-	-	Q9UQ35_T1844;	2698;	P	27;	27	5+ obs. at PTM>0.95 which is >=10% and <50% of total obs.;	39;	39
GORGO	Western lowland gorilla	Gorilla gorilla gorilla	G3RMK9	S1852	-	-	Q9UQ35_S1852;	2706;	R	10;	10	5+ obs. at PTM>0.95 which is >=10% and <50% of total obs.;	19;	19
GORGO	Western lowland gorilla	Gorilla gorilla gorilla	G3RMK9	S1854	-	-	Q9UQ35_S1854;	2708;	R	23;	23	5+ obs. at PTM>0.95 which is >=10% and <50% of total obs.;	169;	169
GORGO	Western lowland gorilla	Gorilla gorilla gorilla	G3RMK9	S1857	-	-	Q9UQ35_S1857;	2711;	P	32;	32	5+ obs. at PTM>0.95 which is >=10% and <50% of total obs.;	213;	213
GORGO	Western lowland gorilla	Gorilla gorilla gorilla	G3RMK9	S1864	-	-	Q9UQ35_S1864;	2718;	R	10;	10	5+ obs. at PTM>0.95 which is >=10% and <50% of total obs.;	5;	5
GORGO	Western lowland gorilla	Gorilla gorilla gorilla	G3RMK9	S1866	-	-	Q9UQ35_S1866;	2720;	R	38;	38	5+ obs. at PTM>0.95 which is >=10% and <50% of total obs.;	70;	70
GORGO	Western lowland gorilla	Gorilla gorilla gorilla	G3RMK9	S1869	-	-	Q9UQ35_S1869;	2723;	P	39;	39	5+ obs. at PTM>0.95 which is >=10% and <50% of total obs.;	102;	102
GORGO	Western lowland gorilla	Gorilla gorilla gorilla	G3RMK9	S1876	-	-	Q9UQ35_S1876;	2730;	R	94;	94	5+ obs. at PTM>0.95 which is >=10% and <50% of total obs.;	223;	223
GORGO	Western lowland gorilla	Gorilla gorilla gorilla	G3RMK9	S1878	-	-	Q9UQ35_S1878;	2732;	R	101;	101	5+ obs. at PTM>0.95 which is >=10% and <50% of total obs.;	232;	232
GORGO	Western lowland gorilla	Gorilla gorilla gorilla	G3RMK9	T1880	-	-	Q9UQ35_T1880;	2734;	P	108;	108	5+ obs. at PTM>0.95 which is >=10% and <50% of total obs.;	226;	226
GORGO	Western lowland gorilla	Gorilla gorilla gorilla	G3RMK9	S1923	-	-	Q9UQ35_S1923;	2778;	R	59;	59	5+ obs. at PTM>0.95 which is >=50% and <90% of total obs.;	60;	60
GORGO	Western lowland gorilla	Gorilla gorilla gorilla	G3RMK9	S1925	-	-	Q9UQ35_S1925;	2780;	R	77;	77	5+ obs. at PTM>0.95 which is >=50% and <90% of total obs.;	525;	525
GORGO	Western lowland gorilla	Gorilla gorilla gorilla	G3RMK9	T1927	-	-	Q9UQ35_T1927;	2782;	P	78;	78	5+ obs. at PTM>0.95 which is >=50% and <90% of total obs.;	526;	526
GORGO	Western lowland gorilla	Gorilla gorilla gorilla	G3RMK9	S1946	-	-	Q9UQ35_S1946;	2801;	R	59;	59	5+ obs. at PTM>0.95 which is >=50% and <90% of total obs.;	62;	62
GORGO	Western lowland gorilla	Gorilla gorilla gorilla	G3RMK9	S1948	-	-	Q9UQ35_S1948;	2803;	R	77;	77	5+ obs. at PTM>0.95 which is >=50% and <90% of total obs.;	528;	528
GORGO	Western lowland gorilla	Gorilla gorilla gorilla	G3RMK9	T1950	-	-	Q9UQ35_T1950;	2805;	P	78;	78	5+ obs. at PTM>0.95 which is >=50% and <90% of total obs.;	526;	526
GORGO	Western lowland gorilla	Gorilla gorilla gorilla	G3RMK9	S1958	-	-	Q9UQ35_S1958;	2813;	R	59;	59	5+ obs. at PTM>0.95 which is >=50% and <90% of total obs.;	62;	62
GORGO	Western lowland gorilla	Gorilla gorilla gorilla	G3RMK9	S1960	-	-	Q9UQ35_S1960;	2821;	R	77;	77	5+ obs. at PTM>0.95 which is >=50% and <90% of total obs.;	528;	528
GORGO	Western lowland gorilla	Gorilla gorilla gorilla	G3RMK9	T1962	-	-	Q9UQ35_T1962;	2823;	P	78;	78	5+ obs. at PTM>0.95 which is >=50% and <90% of total obs.;	526;	526
GORGO	Western lowland gorilla	Gorilla gorilla gorilla	G3RMK9	S1970	-	-	Q9UQ35_S1970;	2831;	R	15;	15	5+ obs. at PTM>0.95 which is >=10% and <50% of total obs.;	5;	5
GORGO	Western lowland gorilla	Gorilla gorilla gorilla	G3RMK9	S1972	-	-	Q9UQ35_S1972;	2833;	R	20;	20	5+ obs. at PTM>0.95 which is >=10% and <50% of total obs.;	8;	8
GORGO	Western lowland gorilla	Gorilla gorilla gorilla	G3RMK9	S1975	-	-	Q9UQ35_S1975;	2836;	P	33;	33	5+ obs. at PTM>0.95 which is >=10% and <50% of total obs.;	12;	12
GORGO	Western lowland gorilla	Gorilla gorilla gorilla	G3RMK9	S1982	-	-	Q9UQ35_S1982;	2843;	R	35;	35	5+ obs. at PTM>0.95 which is >=50% and <90% of total obs.;	65;	65
GORGO	Western lowland gorilla	Gorilla gorilla gorilla	G3RMK9	S1984	-	-	Q9UQ35_S1984;	2845;	R	66;	66	5+ obs. at PTM>0.95 which is >=50% and <90% of total obs.;	533;	533
GORGO	Western lowland gorilla	Gorilla gorilla gorilla	G3RMK9	T1986	-	-	Q9UQ35_T1986;	2847;	S	16;	16	5+ obs. at PTM>0.95 which is >=50% and <90% of total obs.;	526;	526
GORGO	Western lowland gorilla	Gorilla gorilla gorilla	G3RMK9	S1987	-	-	Q9UQ35_S1987;	2848;	P	113;	113	5+ obs. at PTM>0.95 which is >=10% and <50% of total obs.;	12;	12
GORGO	Western lowland gorilla	Gorilla gorilla gorilla	G3RMK9	S1999	-	-	Q9UQ35_S1999;	2860;	P	113;	113	5+ obs. at PTM>0.95 which is >=10% and <50% of total obs.;	5;	5
GORGO	Western lowland gorilla	Gorilla gorilla gorilla	G3RMK9	S2018	-	-	Q9UQ35_S2018;	2888;	R	39;	39	5+ obs. at PTM>0.95 which is >=90% of total obs.;	64;	64
GORGO	Western lowland gorilla	Gorilla gorilla gorilla	G3RMK9	S2020	-	-	Q9UQ35_S2020;	2890;	R	48;	48	5+ obs. at PTM>0.95 which is >=90% of total obs.;	211;	211
GORGO	Western lowland gorilla	Gorilla gorilla gorilla	G3RMK9	T2022	-	-	Q9UQ35_T2022;	2892;	P	51;	51	5+ obs. at PTM>0.95 which is >=90% of total obs.;	212;	212
GORGO	Western lowland gorilla	Gorilla gorilla gorilla	G3RMK9	S2030	-	-	Q9UQ35_S2030;	2900;	R	86;	86	5+ obs. at PTM>0.95 which is >=50% and <90% of total obs.;	640;	640
GORGO	Western lowland gorilla	Gorilla gorilla gorilla	G3RMK9	S2032	-	-	Q9UQ35_S2032;	2902;	R	118;	118	5+ obs. at PTM>0.95 which is >=50% and <90% of total obs.;	944;	944
GORGO	Western lowland gorilla	Gorilla gorilla gorilla	G3RMK9	T2034	-	-	Q9UQ35_T2034;	2904;	P	120;	120	5+ obs. at PTM>0.95 which is >=50% and <90% of total obs.;	977;	977
GORGO	Western lowland gorilla	Gorilla gorilla gorilla	G3RMK9	S2042	-	-	Q9UQ35_S2042;	2912;	R	37;	37	5+ obs. at PTM>0.95 which is >=90% of total obs.;	264;	264
GORGO	Western lowland gorilla	Gorilla gorilla gorilla	G3RMK9	S2044	-	-	Q9UQ35_S2044;	2914;	R	86;	86	5+ obs. at PTM>0.95 which is >=50% and <90% of total obs.;	416;	416
GORGO	Western lowland gorilla	Gorilla gorilla gorilla	G3RMK9	S2046	-	-	Q9UQ35_S2046;	2916;	P	87;	87	5+ obs. at PTM>0.95 which is >=50% and <90% of total obs.;	426;	426
GORGO	Western lowland gorilla	Gorilla gorilla gorilla	G3RMK9	S2067	-	-	Q9UQ35_S2067;	2937;	L	83;	83	5+ obs. at PTM>0.95 which is >=50% and <90% of total obs.;	796;	796
GORGO	Western lowland gorilla	Gorilla gorilla gorilla	G3RMK9	T2069	-	-	Q9UQ35_T2069;	2953;	R	81;	81	5+ obs. at PTM>0.95 which is >=50% and <90% of total obs.;	955;	955
GORGO	Western lowland gorilla	Gorilla gorilla gorilla	G3RMK9	S2071	-	-	Q9UQ35_S2071;	2955;	P	91;	91	5+ obs. at PTM>0.95 which is >=50% and <90% of total obs.;	956;	956
GORGO	Western lowland gorilla	Gorilla gorilla gorilla	G3RMK9	S2090	-	-	Q9UQ35_S2090;	2974;	A	8;	8	5+ obs. at PTM>0.95 which is >=50% and <90% of total obs.;	87;	87
GORGO	Western lowland gorilla	Gorilla gorilla gorilla	G3RMK9	T2092	-	-	Q9UQ35_T2092;	2976;	P	11;	11	5+ obs. at PTM>0.95 which is >=50% and <90% of total obs.;	97;	97
GORGO	Western lowland gorilla	Gorilla gorilla gorilla	G3RMK9	S2100	-	-	Q9UQ35_S2100;	2984;	G	267;	267	5+ obs. at PTM>0.95 which is >=10% and <50% of total obs.;	1363;	1363
GORGO	Western lowland gorilla	Gorilla gorilla gorilla	G3RMK9	S2102	-	-	Q9UQ35_S2102;	2986;	R	265;	265	5+ obs. at PTM>0.95 which is >=10% and <50% of total obs.;	1378;	1378
GORGO	Western lowland gorilla	Gorilla gorilla gorilla	G3RMK9	T2104	-	-	Q9UQ35_T2104;	2988;	P	286;	286	5+ obs. at PTM>0.95 which is >=10% and <50% of total obs.;	2116;	2116
GORGO	Western lowland gorilla	Gorilla gorilla gorilla	G3RMK9	S2123	-	-	Q9UQ35_S2123;	3007;	P	188;	188	5+ obs. at PTM>0.95 which is >=10% and <50% of total obs.;	890;	890
GORGO	Western lowland gorilla	Gorilla gorilla gorilla	G3RMK9	S2132	-	-	Q9UQ35_S2132;	3016;	P	222;	222	5+ obs. at PTM>0.95 which is >=10% and <50% of total obs.;	2498;	2498
GORGO	Western lowland gorilla	Gorilla gorilla gorilla	G3RMK9	T2247	-	-	Q9UQ35_T2247;	3139;	P	7;	7	5+ obs. at PTM>0.95 which is >=10% and <50% of total obs.;	16;	16
GORGO	Western lowland gorilla	Gorilla gorilla gorilla	G3RMK9	S2272	-	-	Q9UQ35_S2272;	3165;	P	238;	238	5+ obs. at PTM>0.95 which is >=10% and <50% of total obs.;	2027;	2027
GORGO	Western lowland gorilla	Gorilla gorilla gorilla	G3RMK9	T2289	-	-	Q9UQ35_T2289;	3182;	P	207;	207	5+ obs. at PTM>0.95 which is >=10% and <50% of total obs.;	328;	328
GORGO	Western lowland gorilla	Gorilla gorilla gorilla	G3RMK9	T2329	-	-	Q9UQ35_T2329;	3223;	P	41;	41	5+ obs. at PTM>0.95 which is >=10% and <50% of total obs.;	92;	92
GORGO	Western lowland gorilla	Gorilla gorilla gorilla	G3RMK9	S2343	-	-	Q9UQ35_S2343;	3238;	A	21;	21	5+ obs. at PTM>0.95 which is >=50% and <90% of total obs.;	93;	93
GORGO	Western lowland gorilla	Gorilla gorilla gorilla	G3RMK9	S2365	-	-	Q9UQ35_S2365;	3260;	L	10;	10	5+ obs. at PTM>0.95 which is >=10% and <50% of total obs.;	21;	21
GORGO	Western lowland gorilla	Gorilla gorilla gorilla	G3RMK9	S2382	-	-	Q9UQ35_S2382;	3278;	P	158;	158	5+ obs. at PTM>0.95 which is >=10% and <50% of total obs.;	377;	377
GORGO	Western lowland gorilla	Gorilla gorilla gorilla	G3RMK9	S2407	-	-	Q9UQ35_S2407;	3304;	R	85;	85	5+ obs. at PTM>0.95 which is >=10% and <50% of total obs.;	864;	864
GORGO	Western lowland gorilla	Gorilla gorilla gorilla	G3RMK9	T2409	-	-	Q9UQ35_T2409;	3306;	P	128;	128	5+ obs. at PTM>0.95 which is >=10% and <50% of total obs.;	1297;	1297
GORGO	Western lowland gorilla	Gorilla gorilla gorilla	G3RMK9	S2426	-	-	Q9UQ35_S2426;	3334;	P	40;	40	5+ obs. at PTM>0.95 which is >=10% and <50% of total obs.;	230;	230
GORGO	Western lowland gorilla	Gorilla gorilla gorilla	G3RMK9	S2449	-	-	Q9UQ35_S2449;	3363;	P	226;	226	5+ obs. at PTM>0.95 which is >=10% and <50% of total obs.;	1546;	1546
GORGO	Western lowland gorilla	Gorilla gorilla gorilla	G3RMK9	S2581	-	-	Q9UQ35_S2581;	3498;	P	111;	111	5+ obs. at PTM>0.95 which is >=10% and <50% of total obs.;	763;	763
GORGO	Western lowland gorilla	Gorilla gorilla gorilla	G3RMK9	T2599	-	-	Q9UQ35_T2599;	3516;	P	22;	22	5+ obs. at PTM>0.95 which is >=90% of total obs.;	183;	183
GORGO	Western lowland gorilla	Gorilla gorilla gorilla	G3RMK9	S2664	-	-	Q9UQ35_S2664;	3582;	P	15;	15	5+ obs. at PTM>0.95 which is >=90% of total obs.;	274;	274
GORGO	Western lowland gorilla	Gorilla gorilla gorilla	G3RMK9	S2675	-	-	Q9UQ35_S2675;	3593;	R	8;	8	5+ obs. at PTM>0.95 which is >=10% and <50% of total obs.;	52;	52
GORGO	Western lowland gorilla	Gorilla gorilla gorilla	G3RMK9	S2677	-	-	Q9UQ35_S2677;	3595;	P	8;	8	5+ obs. at PTM>0.95 which is >=10% and <50% of total obs.;	53;	53
GORGO	Western lowland gorilla	Gorilla gorilla gorilla	G3RMK9	S2692	-	-	Q9UQ35_S2692;	3633;	Y	60;	60	5+ obs. at PTM>0.95 which is >=10% and <50% of total obs.;	809;	809
GORGO	Western lowland gorilla	Gorilla gorilla gorilla	G3RMK9	S2694	-	-	Q9UQ35_S2694;	3635;	P	68;	68	5+ obs. at PTM>0.95 which is >=10% and <50% of total obs.;	884;	884
GORGO	Western lowland gorilla	Gorilla gorilla gorilla	G3RMK9	S2702	-	-	Q9UQ35_S2702;	3643;	P	111;	111	5+ obs. at PTM>0.95 which is >=10% and <50% of total obs.;	1476;	1476
GORGO	Western lowland gorilla	Gorilla gorilla gorilla	G3RMK9	S2706	-	-	Q9UQ35_S2706;	3681;	P	69;	69	5+ obs. at PTM>0.95 which is >=10% and <50% of total obs.;	987;	987
GORGO	Western lowland gorilla	Gorilla gorilla gorilla	G3RMK9	T2738	-	-	Q9UQ35_T2738;	3717;	P	58;	58	5+ obs. at PTM>0.95 which is >=90% of total obs.;	210;	210
GORGO	Western lowland gorilla	Gorilla gorilla gorilla	G3RMK9	S2740	-	-	Q9UQ35_S2740;	3719;	P	56;	56	5+ obs. at PTM>0.95 which is >=90% of total obs.;	212;	212
GORGO	Western lowland gorilla	Gorilla gorilla gorilla	G3RMN3	S658	-	-	Q9NQT8_S658;	1495;	F	10;	10	5+ obs. at PTM>0.95 which is >=10% and <50% of total obs.;	7;	7
GORGO	Western lowland gorilla	Gorilla gorilla gorilla	G3RMN3	S661	-	-	Q9NQT8_S661;	1507;	P	15;	15	5+ obs. at PTM>0.95 which is >=10% and <50% of total obs.;	5;	5
GORGO	Western lowland gorilla	Gorilla gorilla gorilla	G3RMN3	S858	-	-	Q9NQT8_S858;	1851;	F	5;	5	5+ obs. at PTM>0.95 which is >=50% and <90% of total obs.;	17;	17
GORGO	Western lowland gorilla	Gorilla gorilla gorilla	G3RMN3	S1381	-	-	Q9NQT8_S1381;	2550;	S	32;	32	5+ obs. at PTM>0.95 which is >=10% and <50% of total obs.;	210;	210
GORGO	Western lowland gorilla	Gorilla gorilla gorilla	G3RMN3	S1410	-	-	Q9NQT8_S1410;	2677;	Q	102;	102	5+ obs. at PTM>0.95 which is >=10% and <50% of total obs.;	79;	79
GORGO	Western lowland gorilla	Gorilla gorilla gorilla	G3RMN3	S1497	-	-	Q9NQT8_S1497;	2924;	P	6;	6	5+ obs. at PTM>0.95 which is >=10% and <50% of total obs.;	17;	17
GORGO	Western lowland gorilla	Gorilla gorilla gorilla	G3RMN3	S1646	-	-	Q9NQT8_S1644;	3563;	P	25;	25	5+ obs. at PTM>0.95 which is >=90% of total obs.;	474;	474
GORGO	Western lowland gorilla	Gorilla gorilla gorilla	G3RMN3	S1780	-	-	Q9NQT8_S1778;	3876;	T	12;	12	5+ obs. at PTM>0.95 which is >=10% and <50% of total obs.;	5;	5
GORGO	Western lowland gorilla	Gorilla gorilla gorilla	G3RMN3	S1799	-	-	Q9NQT8_S1797;	3977;	A	52;	52	5+ obs. at PTM>0.95 which is >=10% and <50% of total obs.;	66;	66
GORGO	Western lowland gorilla	Gorilla gorilla gorilla	G3RMP7	S368	-	-	O14524_S368;	1749;	P	19;	19	5+ obs. at PTM>0.95 which is >=50% and <90% of total obs.;	69;	69
GORGO	Western lowland gorilla	Gorilla gorilla gorilla	G3RMP8	S9	-	-	P17096_S9;	80;	Q	13;	13	5+ obs. at PTM>0.95 which is >=10% and <50% of total obs.;	14;	14
GORGO	Western lowland gorilla	Gorilla gorilla gorilla	G3RMP8	S36	-	-	P17096_S36;	110;	P	55;	55	5+ obs. at PTM>0.95 which is >=10% and <50% of total obs.;	1633;	1633
GORGO	Western lowland gorilla	Gorilla gorilla gorilla	G3RMP8	T53	-	-	P17096_T53;	135;	P	69;	69	5+ obs. at PTM>0.95 which is >=10% and <50% of total obs.;	1316;	1316
GORGO	Western lowland gorilla	Gorilla gorilla gorilla	G3RMP8	T78	-	-	P17096_T78;	207;	P	9;	9	5+ obs. at PTM>0.95 which is >=50% and <90% of total obs.;	9;	9
GORGO	Western lowland gorilla	Gorilla gorilla gorilla	G3RMP8	T159	-	-	P17096_T102;	462;	T	898;	898	5+ obs. at PTM>0.95 which is >=50% and <90% of total obs.;	14061;	14061
GORGO	Western lowland gorilla	Gorilla gorilla gorilla	G3RMQ6	S168	-	-	Q9H2L5_S168;	815;	I	5;	5	5+ obs. at PTM>0.95 which is >=10% and <50% of total obs.;	5;	5
GORGO	Western lowland gorilla	Gorilla gorilla gorilla	G3RMR2	S99	-	-	Q96FZ2_S160;	354;	P	10;	10	5+ obs. at PTM>0.95 which is >=50% and <90% of total obs.;	63;	63
GORGO	Western lowland gorilla	Gorilla gorilla gorilla	G3RMR2	S261	-	-	Q96FZ2_S322;	893;	P	6;	6	5+ obs. at PTM>0.95 which is >=50% and <90% of total obs.;	5;	5
GORGO	Western lowland gorilla	Gorilla gorilla gorilla	G3RMS8	S161	-	-	Q96BR9_S161;	315;	P	7;	7	5+ obs. at PTM>0.95 which is >=10% and <50% of total obs.;	20;	20
GORGO	Western lowland gorilla	Gorilla gorilla gorilla	G3RMS8	S167	-	-	Q96BR9_S167;	321;	P	8;	8	5+ obs. at PTM>0.95 which is >=50% and <90% of total obs.;	30;	30
GORGO	Western lowland gorilla	Gorilla gorilla gorilla	G3RMT1	S32	-	-	P61254_S32;Q9UNX3_S32;	687;687;	P	5;5;	5	5+ obs. at PTM>0.95 which is >=10% and <50% of total obs.;5+ obs. at PTM>0.95 which is >=10% and <50% of total obs.;	10;10;	10
GORGO	Western lowland gorilla	Gorilla gorilla gorilla	G3RMT1	T139	-	-	P61254_T139;	829;	I	10;	10	5+ obs. at PTM>0.95 which is >=50% and <90% of total obs.;	7;	7
GORGO	Western lowland gorilla	Gorilla gorilla gorilla	G3RMV7	S614	-	-	Q9Y283_S614;	1704;	P	6;	6	5+ obs. at PTM>0.95 which is >=10% and <50% of total obs.;	16;	16
GORGO	Western lowland gorilla	Gorilla gorilla gorilla	G3RMV7	S661	-	-	Q9Y283_S661;	1773;	P	5;	5	5+ obs. at PTM>0.95 which is >=10% and <50% of total obs.;	14;	14
GORGO	Western lowland gorilla	Gorilla gorilla gorilla	G3RMW3	S107	-	-	O94819_S107;	515;	P	15;	15	5+ obs. at PTM>0.95 which is >=90% of total obs.;	161;	161
GORGO	Western lowland gorilla	Gorilla gorilla gorilla	G3RMW4	S280	-	-	O14757_S280;	999;	G	167;	167	5+ obs. at PTM>0.95 which is >=10% and <50% of total obs.;	96;	96
GORGO	Western lowland gorilla	Gorilla gorilla gorilla	G3RMW4	S286	-	-	O14757_S286;	1009;	P	28;	28	5+ obs. at PTM>0.95 which is >=10% and <50% of total obs.;	73;	73
GORGO	Western lowland gorilla	Gorilla gorilla gorilla	G3RMW4	S296	-	-	O14757_S296;	1027;	N	40;	40	5+ obs. at PTM>0.95 which is >=10% and <50% of total obs.;	83;	83
GORGO	Western lowland gorilla	Gorilla gorilla gorilla	G3RMW4	S301	-	-	O14757_S301;	1037;	P	26;	26	5+ obs. at PTM>0.95 which is >=10% and <50% of total obs.;	71;	71
GORGO	Western lowland gorilla	Gorilla gorilla gorilla	G3RMW4	S331	-	-	O14757_S331;	1160;	P	8;	8	5+ obs. at PTM>0.95 which is >=10% and <50% of total obs.;	48;	48
GORGO	Western lowland gorilla	Gorilla gorilla gorilla	G3RMX0	S454	-	-	O94972_S454;	998;	P	8;	8	5+ obs. at PTM>0.95 which is >=10% and <50% of total obs.;	54;	54
GORGO	Western lowland gorilla	Gorilla gorilla gorilla	G3RMZ3	S552	-	-	A2RUS2_S472;	1752;	M	17;	17	5+ obs. at PTM>0.95 which is >=90% of total obs.;	38;	38
GORGO	Western lowland gorilla	Gorilla gorilla gorilla	G3RN01	S872	-	-	Q86Z02_S872;	2125;	P	6;	6	5+ obs. at PTM>0.95 which is >=10% and <50% of total obs.;	20;	20
GORGO	Western lowland gorilla	Gorilla gorilla gorilla	G3RN01	S967	-	-	Q86Z02_S967;	2386;	V	8;	8	5+ obs. at PTM>0.95 which is >=50% and <90% of total obs.;	38;	38
GORGO	Western lowland gorilla	Gorilla gorilla gorilla	G3RN01	T1027	-	-	Q86Z02_T1027;	2476;	P	7;	7	5+ obs. at PTM>0.95 which is >=50% and <90% of total obs.;	9;	9
GORGO	Western lowland gorilla	Gorilla gorilla gorilla	G3RN01	S1200	-	-	Q86Z02_S1200;	2951;	P	61;	61	5+ obs. at PTM>0.95 which is >=10% and <50% of total obs.;	23;	23
GORGO	Western lowland gorilla	Gorilla gorilla gorilla	G3RN05	S386	-	-	O60658_S386;	889;	M	7;	7	5+ obs. at PTM>0.95 which is >=10% and <50% of total obs.;	16;	16
GORGO	Western lowland gorilla	Gorilla gorilla gorilla	G3RN05	S457	-	-	O60658_S457;	977;	G	25;	25	5+ obs. at PTM>0.95 which is >=10% and <50% of total obs.;	70;	70
GORGO	Western lowland gorilla	Gorilla gorilla gorilla	G3RN27	T209	-	-	A0JLT2_T192;	254;	P	6;	6	5+ obs. at PTM>0.95 which is >=10% and <50% of total obs.;	31;	31
GORGO	Western lowland gorilla	Gorilla gorilla gorilla	G3RN27	S243	-	-	A0JLT2_S226;	353;	P	14;	14	5+ obs. at PTM>0.95 which is >=10% and <50% of total obs.;	240;	240
GORGO	Western lowland gorilla	Gorilla gorilla gorilla	G3RN71	S60	-	-	Q92845_S60;	188;	L	29;	29	5+ obs. at PTM>0.95 which is >=10% and <50% of total obs.;	160;	160
GORGO	Western lowland gorilla	Gorilla gorilla gorilla	G3RN81	S1205	-	-	Q9UKX2_S1205;	1374;	V	5;	5	5+ obs. at PTM>0.95 which is >=90% of total obs.;	34;	34
GORGO	Western lowland gorilla	Gorilla gorilla gorilla	G3RN98	S40	-	-	O00148_S40;	927;	I	21;	21	5+ obs. at PTM>0.95 which is >=10% and <50% of total obs.;	22;	22
GORGO	Western lowland gorilla	Gorilla gorilla gorilla	G3RN98	T171	-	-	O00148_T171;	1129;	P	15;	15	5+ obs. at PTM>0.95 which is >=90% of total obs.;	197;	197
GORGO	Western lowland gorilla	Gorilla gorilla gorilla	G3RNA2	S73	-	-	O60927_S73;	786;	S	10;	10	5+ obs. at PTM>0.95 which is >=10% and <50% of total obs.;	60;	60
GORGO	Western lowland gorilla	Gorilla gorilla gorilla	G3RNA2	S74	-	-	O60927_S74;	787;	T	13;	13	5+ obs. at PTM>0.95 which is >=10% and <50% of total obs.;	63;	63
GORGO	Western lowland gorilla	Gorilla gorilla gorilla	G3RNA2	T75	-	-	O60927_T75;	789;	E	14;	14	5+ obs. at PTM>0.95 which is >=10% and <50% of total obs.;	69;	69
GORGO	Western lowland gorilla	Gorilla gorilla gorilla	G3RNA2	S77	-	-	O60927_S77;	791;	D	16;	16	5+ obs. at PTM>0.95 which is >=10% and <50% of total obs.;	81;	81
GORGO	Western lowland gorilla	Gorilla gorilla gorilla	G3RNA2	T109	-	-	O60927_T109;	1018;	P	30;	30	5+ obs. at PTM>0.95 which is >=10% and <50% of total obs.;	81;	81
GORGO	Western lowland gorilla	Gorilla gorilla gorilla	G3RND8	S189	-	-	Q6WCQ1_S192;	444;	A	5;	5	5+ obs. at PTM>0.95 which is >=50% and <90% of total obs.;	40;	40
GORGO	Western lowland gorilla	Gorilla gorilla gorilla	G3RND8	S217	-	-	Q6WCQ1_S220;	574;	P	17;	17	5+ obs. at PTM>0.95 which is >=10% and <50% of total obs.;	68;	68
GORGO	Western lowland gorilla	Gorilla gorilla gorilla	G3RND8	S262	-	-	Q6WCQ1_S265;	649;	G	24;	24	5+ obs. at PTM>0.95 which is >=10% and <50% of total obs.;	14;	14
GORGO	Western lowland gorilla	Gorilla gorilla gorilla	G3RND8	S266	-	-	Q6WCQ1_S269;	665;	L	21;	21	5+ obs. at PTM>0.95 which is >=10% and <50% of total obs.;	55;	55
GORGO	Western lowland gorilla	Gorilla gorilla gorilla	G3RND8	S286	-	-	Q6WCQ1_S289;	736;	P	51;	51	5+ obs. at PTM>0.95 which is >=10% and <50% of total obs.;	286;	286
GORGO	Western lowland gorilla	Gorilla gorilla gorilla	G3RND8	S289	-	-	Q6WCQ1_S292;	739;	P	46;	46	5+ obs. at PTM>0.95 which is >=10% and <50% of total obs.;	244;	244
GORGO	Western lowland gorilla	Gorilla gorilla gorilla	G3RND8	S298	-	-	Q6WCQ1_S301;	867;	Q	21;	21	5+ obs. at PTM>0.95 which is >=50% and <90% of total obs.;	38;	38
GORGO	Western lowland gorilla	Gorilla gorilla gorilla	G3RND8	S323	-	-	Q6WCQ1_S326;	912;	P	9;	9	5+ obs. at PTM>0.95 which is >=10% and <50% of total obs.;	63;	63
GORGO	Western lowland gorilla	Gorilla gorilla gorilla	G3RND8	S362	-	-	Q6WCQ1_S365;	972;	P	16;	16	5+ obs. at PTM>0.95 which is >=10% and <50% of total obs.;	146;	146
GORGO	Western lowland gorilla	Gorilla gorilla gorilla	G3RND8	S537	-	-	Q6WCQ1_S540;	1428;	K	8;	8	5+ obs. at PTM>0.95 which is >=10% and <50% of total obs.;	24;	24
GORGO	Western lowland gorilla	Gorilla gorilla gorilla	G3RND8	T539	-	-	Q6WCQ1_T542;	1430;	F	140;	140	5+ obs. at PTM>0.95 which is >=50% and <90% of total obs.;	182;	182
GORGO	Western lowland gorilla	Gorilla gorilla gorilla	G3RND8	S616	-	-	Q6WCQ1_S619;	1680;	P	27;	27	5+ obs. at PTM>0.95 which is >=50% and <90% of total obs.;	476;	476
GORGO	Western lowland gorilla	Gorilla gorilla gorilla	G3RND8	S797	-	-	Q6WCQ1_S800;	3446;	D	5;	5	5+ obs. at PTM>0.95 which is >=10% and <50% of total obs.;	9;	9
GORGO	Western lowland gorilla	Gorilla gorilla gorilla	G3RND8	S888	-	-	Q6WCQ1_S891;	3575;	P	14;	14	5+ obs. at PTM>0.95 which is >=10% and <50% of total obs.;	81;	81
GORGO	Western lowland gorilla	Gorilla gorilla gorilla	G3RND8	S974	-	-	Q6WCQ1_S977;	3831;	P	20;	20	5+ obs. at PTM>0.95 which is >=10% and <50% of total obs.;	348;	348
GORGO	Western lowland gorilla	Gorilla gorilla gorilla	G3RND8	S990	-	-	Q6WCQ1_S993;	3852;	N	29;	29	5+ obs. at PTM>0.95 which is >=50% and <90% of total obs.;	387;	387
GORGO	Western lowland gorilla	Gorilla gorilla gorilla	G3RNG2	S472	-	-	P07196_S472;	757;	E	8;	8	5+ obs. at PTM>0.95 which is >=90% of total obs.;	308;	308
GORGO	Western lowland gorilla	Gorilla gorilla gorilla	G3RNH4	S470	-	-	Q9NV70_S470;	1271;	T	25;	25	5+ obs. at PTM>0.95 which is >=10% and <50% of total obs.;	91;	91
GORGO	Western lowland gorilla	Gorilla gorilla gorilla	G3RNH4	S501	-	-	Q9NV70_S501;	1303;	D	15;	15	5+ obs. at PTM>0.95 which is >=10% and <50% of total obs.;	101;	101
GORGO	Western lowland gorilla	Gorilla gorilla gorilla	G3RNH4	T568	-	-	Q9NV70_T568;	1439;	P	5;	5	5+ obs. at PTM>0.95 which is >=50% and <90% of total obs.;	56;	56
GORGO	Western lowland gorilla	Gorilla gorilla gorilla	G3RNI2	S452	-	-	P22681_S452;	2492;	P	9;	9	5+ obs. at PTM>0.95 which is >=10% and <50% of total obs.;	13;	13
GORGO	Western lowland gorilla	Gorilla gorilla gorilla	G3RNI2	S483	-	-	P22681_S483;	2569;	P	17;	17	5+ obs. at PTM>0.95 which is >=10% and <50% of total obs.;	236;	236
GORGO	Western lowland gorilla	Gorilla gorilla gorilla	G3RNI2	T568	-	-	P22681_T568;	2674;	P	9;	9	5+ obs. at PTM>0.95 which is >=90% of total obs.;	21;	21
GORGO	Western lowland gorilla	Gorilla gorilla gorilla	G3RNI2	S619	-	-	P22681_S619;	2746;	L	24;	24	5+ obs. at PTM>0.95 which is >=10% and <50% of total obs.;	20;	20
GORGO	Western lowland gorilla	Gorilla gorilla gorilla	G3RNI2	S669	-	-	P22681_S669;	2804;	A	222;	222	5+ obs. at PTM>0.95 which is >=10% and <50% of total obs.;	58;	58
GORGO	Western lowland gorilla	Gorilla gorilla gorilla	G3RNI2	S767	-	-	P22681_S767;	2950;	E	246;	246	5+ obs. at PTM>0.95 which is >=10% and <50% of total obs.;	22;	22
GORGO	Western lowland gorilla	Gorilla gorilla gorilla	G3RNJ2	T1844	-	-	Q8TEM1_T1844;	2687;	P	64;	64	5+ obs. at PTM>0.95 which is >=90% of total obs.;	425;	425
GORGO	Western lowland gorilla	Gorilla gorilla gorilla	G3RNJ2	S1874	-	-	Q8TEM1_S1874;	2753;	P	21;	21	5+ obs. at PTM>0.95 which is >=10% and <50% of total obs.;	464;	464
GORGO	Western lowland gorilla	Gorilla gorilla gorilla	G3RNJ2	S1881	-	-	Q8TEM1_S1881;	2783;	P	12;	12	5+ obs. at PTM>0.95 which is >=10% and <50% of total obs.;	171;	171
GORGO	Western lowland gorilla	Gorilla gorilla gorilla	G3RNK0	S182	-	-	Q9Y248_S182;	493;	Q	69;	69	5+ obs. at PTM>0.95 which is >=10% and <50% of total obs.;	61;	61
GORGO	Western lowland gorilla	Gorilla gorilla gorilla	G3RNK1	S409	-	-	Q8TBE7_S409;	777;	P	15;	15	5+ obs. at PTM>0.95 which is >=50% and <90% of total obs.;	79;	79
GORGO	Western lowland gorilla	Gorilla gorilla gorilla	G3RNK3	S430	-	-	P06737_S430;	1132;	L	11;	11	5+ obs. at PTM>0.95 which is >=10% and <50% of total obs.;	14;	14
GORGO	Western lowland gorilla	Gorilla gorilla gorilla	G3RNK8	T121	-	-	Q6FI13_T121;	150;	E	5;	5	5+ obs. at PTM>0.95 which is >=10% and <50% of total obs.;	10;	10
GORGO	Western lowland gorilla	Gorilla gorilla gorilla	G3RNL6	T201	-	-	Q6NUK4_T201;	1052;	D	30;	30	5+ obs. at PTM>0.95 which is >=10% and <50% of total obs.;	186;	186
GORGO	Western lowland gorilla	Gorilla gorilla gorilla	G3RNL6	S210	-	-	Q6NUK4_S210;	1067;	D	19;	19	5+ obs. at PTM>0.95 which is >=10% and <50% of total obs.;	68;	68
GORGO	Western lowland gorilla	Gorilla gorilla gorilla	G3RNL7	S320	-	-	Q2M2Z5_S317;	413;	P	10;	10	5+ obs. at PTM>0.95 which is >=10% and <50% of total obs.;	72;	72
GORGO	Western lowland gorilla	Gorilla gorilla gorilla	G3RNL7	S324	-	-	Q2M2Z5_S321;	417;	P	10;	10	5+ obs. at PTM>0.95 which is >=10% and <50% of total obs.;	57;	57
GORGO	Western lowland gorilla	Gorilla gorilla gorilla	G3RNL7	S650	-	-	Q2M2Z5_S647;	1586;	D	5;	5	5+ obs. at PTM>0.95 which is >=50% and <90% of total obs.;	17;	17
GORGO	Western lowland gorilla	Gorilla gorilla gorilla	G3RNN2	S21	-	-	O60832_S21;	217;	L	35;	35	5+ obs. at PTM>0.95 which is >=10% and <50% of total obs.;	523;	523
GORGO	Western lowland gorilla	Gorilla gorilla gorilla	G3RNN2	S451	-	-	O60832_S451;	780;	E	47;	47	5+ obs. at PTM>0.95 which is >=10% and <50% of total obs.;	627;	627
GORGO	Western lowland gorilla	Gorilla gorilla gorilla	G3RNN2	S453	-	-	O60832_S453;	782;	E	50;	50	5+ obs. at PTM>0.95 which is >=10% and <50% of total obs.;	644;	644
GORGO	Western lowland gorilla	Gorilla gorilla gorilla	G3RNN2	S494	-	-	O60832_S494;	970;	D	63;	63	5+ obs. at PTM>0.95 which is >=10% and <50% of total obs.;	1415;	1415
GORGO	Western lowland gorilla	Gorilla gorilla gorilla	G3RNN2	S513	-	-	O60832_S513;	1015;	E	50;	50	5+ obs. at PTM>0.95 which is >=90% of total obs.;	485;	485
GORGO	Western lowland gorilla	Gorilla gorilla gorilla	G3RNP6	S307	-	-	Q9BZ71_S321;	1775;	N	7;	7	5+ obs. at PTM>0.95 which is >=50% and <90% of total obs.;	104;	104
GORGO	Western lowland gorilla	Gorilla gorilla gorilla	G3RNP6	S893	-	-	Q9BZ71_S907;	2559;	F	12;	12	5+ obs. at PTM>0.95 which is >=90% of total obs.;	244;	244
GORGO	Western lowland gorilla	Gorilla gorilla gorilla	G3RNP6	S914	-	-	Q9BZ71_S928;	2580;	V	11;	11	5+ obs. at PTM>0.95 which is >=10% and <50% of total obs.;	11;	11
GORGO	Western lowland gorilla	Gorilla gorilla gorilla	G3RNP7	T298	-	-	Q6ICG6_T293;	1008;	P	62;	62	5+ obs. at PTM>0.95 which is >=10% and <50% of total obs.;	24;	24
GORGO	Western lowland gorilla	Gorilla gorilla gorilla	G3RNP7	S309	-	-	Q6ICG6_S304;	1080;	P	27;	27	5+ obs. at PTM>0.95 which is >=10% and <50% of total obs.;	130;	130
GORGO	Western lowland gorilla	Gorilla gorilla gorilla	G3RNP7	S329	-	-	Q6ICG6_S324;	1169;	A	21;	21	5+ obs. at PTM>0.95 which is >=10% and <50% of total obs.;	248;	248
GORGO	Western lowland gorilla	Gorilla gorilla gorilla	G3RNP9	S50	-	-	Q96S55_S153;	189;	P	43;	43	5+ obs. at PTM>0.95 which is >=10% and <50% of total obs.;	437;	437
GORGO	Western lowland gorilla	Gorilla gorilla gorilla	G3RNS4	S191	-	-	Q5PRF9_S238;	892;	L	8;	8	5+ obs. at PTM>0.95 which is >=10% and <50% of total obs.;	33;	33
GORGO	Western lowland gorilla	Gorilla gorilla gorilla	G3RNS4	S224	-	-	Q5PRF9_S271;	1039;	P	18;	18	5+ obs. at PTM>0.95 which is >=10% and <50% of total obs.;	228;	228
GORGO	Western lowland gorilla	Gorilla gorilla gorilla	G3RNS4	S510	-	-	Q5PRF9_S557;	1610;	L	21;	21	5+ obs. at PTM>0.95 which is >=10% and <50% of total obs.;	44;	44
GORGO	Western lowland gorilla	Gorilla gorilla gorilla	G3RNS4	S545	-	-	Q5PRF9_S592;	1712;	P	23;	23	5+ obs. at PTM>0.95 which is >=10% and <50% of total obs.;	153;	153
GORGO	Western lowland gorilla	Gorilla gorilla gorilla	G3RNS4	S553	-	-	Q5PRF9_S600;	1721;	P	15;	15	5+ obs. at PTM>0.95 which is >=10% and <50% of total obs.;	92;	92
GORGO	Western lowland gorilla	Gorilla gorilla gorilla	G3RNS4	T559	-	-	Q5PRF9_T606;	1727;	S	10;	10	5+ obs. at PTM>0.95 which is >=10% and <50% of total obs.;	65;	65
GORGO	Western lowland gorilla	Gorilla gorilla gorilla	G3RNS4	S581	-	-	Q5PRF9_S628;	1835;	M	5;	5	5+ obs. at PTM>0.95 which is >=10% and <50% of total obs.;	24;	24
GORGO	Western lowland gorilla	Gorilla gorilla gorilla	G3RNU1	S740	-	-	Q6PIJ6_S740;	1312;	P	12;	12	5+ obs. at PTM>0.95 which is >=10% and <50% of total obs.;	14;	14
GORGO	Western lowland gorilla	Gorilla gorilla gorilla	G3RNU6	S96	-	-	Q6N021_S75;	557;	P	7;	7	5+ obs. at PTM>0.95 which is >=50% and <90% of total obs.;	19;	19
GORGO	Western lowland gorilla	Gorilla gorilla gorilla	G3RNU6	S120	-	-	Q6N021_S99;	586;	E	16;	16	5+ obs. at PTM>0.95 which is >=50% and <90% of total obs.;	33;	33
GORGO	Western lowland gorilla	Gorilla gorilla gorilla	G3RNU6	S717	-	-	Q6N021_S696;	1472;	P	5;	5	5+ obs. at PTM>0.95 which is >=90% of total obs.;	5;	5
GORGO	Western lowland gorilla	Gorilla gorilla gorilla	G3RNU6	S1128	-	-	Q6N021_S1107;	2044;	P	11;	11	5+ obs. at PTM>0.95 which is >=10% and <50% of total obs.;	45;	45
GORGO	Western lowland gorilla	Gorilla gorilla gorilla	G3RNU6	T1143	-	-	Q6N021_T1122;	2059;	P	7;	7	5+ obs. at PTM>0.95 which is >=90% of total obs.;	6;	6
GORGO	Western lowland gorilla	Gorilla gorilla gorilla	G3RNV3	S206	-	-	P51825_S199;	471;	P	7;	7	5+ obs. at PTM>0.95 which is >=10% and <50% of total obs.;	16;	16
GORGO	Western lowland gorilla	Gorilla gorilla gorilla	G3RNV3	S214	-	-	P51825_S206;	527;	P	20;	20	5+ obs. at PTM>0.95 which is >=10% and <50% of total obs.;	17;	17
GORGO	Western lowland gorilla	Gorilla gorilla gorilla	G3RNV3	S220	-	-	P51825_S212;	533;	P	16;	16	5+ obs. at PTM>0.95 which is >=10% and <50% of total obs.;	18;	18
GORGO	Western lowland gorilla	Gorilla gorilla gorilla	G3RNV3	S253	-	-	P51825_S245;	579;	P	9;	9	5+ obs. at PTM>0.95 which is >=10% and <50% of total obs.;	7;	7
GORGO	Western lowland gorilla	Gorilla gorilla gorilla	G3RNV3	S596	-	-	P51825_S588;	1490;	P	15;	15	5+ obs. at PTM>0.95 which is >=50% and <90% of total obs.;	235;	235
GORGO	Western lowland gorilla	Gorilla gorilla gorilla	G3RNV3	S705	-	-	P51825_S697;	1654;	P	20;	20	5+ obs. at PTM>0.95 which is >=10% and <50% of total obs.;	13;	13
GORGO	Western lowland gorilla	Gorilla gorilla gorilla	G3RNV3	S758	-	-	P51825_S750;	1754;	P	13;	13	5+ obs. at PTM>0.95 which is >=10% and <50% of total obs.;	58;	58
GORGO	Western lowland gorilla	Gorilla gorilla gorilla	G3RNV3	T1218	-	-	P51825_T1209;	2760;	P	6;	6	5+ obs. at PTM>0.95 which is >=10% and <50% of total obs.;	10;	10
GORGO	Western lowland gorilla	Gorilla gorilla gorilla	G3RNX5	S92	-	-	Q8TEP8_S92;	617;	F	10;	10	5+ obs. at PTM>0.95 which is >=10% and <50% of total obs.;	10;	10
GORGO	Western lowland gorilla	Gorilla gorilla gorilla	G3RNX5	S196	-	-	Q8TEP8_S196;	742;	L	6;	6	5+ obs. at PTM>0.95 which is >=50% and <90% of total obs.;	25;	25
GORGO	Western lowland gorilla	Gorilla gorilla gorilla	G3RNZ6	S14	-	-	Q9Y620_S14;	111;	F	7;	7	5+ obs. at PTM>0.95 which is >=10% and <50% of total obs.;	19;	19
GORGO	Western lowland gorilla	Gorilla gorilla gorilla	G3RP05	S23	-	-	P00325_S23;P00326_S23;	195;195;	I	8;5;	6	5+ obs. at PTM>0.95 which is >=90% of total obs.;5+ obs. at PTM>0.95 which is >=90% of total obs.;	647;476;	562
GORGO	Western lowland gorilla	Gorilla gorilla gorilla	G3RP05	S365	-	-	P00325_S365;	615;	G	5;	5	5+ obs. at PTM>0.95 which is >=90% of total obs.;	150;	150
GORGO	Western lowland gorilla	Gorilla gorilla gorilla	G3RP17	S745	-	-	Q9UQE7_S787;	1213;	Q	10;	10	5+ obs. at PTM>0.95 which is >=10% and <50% of total obs.;	11;	11
GORGO	Western lowland gorilla	Gorilla gorilla gorilla	G3RP17	S844	-	-	Q9UQE7_S886;	1334;	I	10;	10	5+ obs. at PTM>0.95 which is >=50% and <90% of total obs.;	29;	29
GORGO	Western lowland gorilla	Gorilla gorilla gorilla	G3RP17	S1025	-	-	Q9UQE7_S1067;	1537;	Q	72;	72	5+ obs. at PTM>0.95 which is >=10% and <50% of total obs.;	390;	390
GORGO	Western lowland gorilla	Gorilla gorilla gorilla	G3RP55	S844	-	-	O94915_S844;	1974;	P	9;	9	5+ obs. at PTM>0.95 which is >=10% and <50% of total obs.;	48;	48
GORGO	Western lowland gorilla	Gorilla gorilla gorilla	G3RP55	S1941	-	-	O94915_S1941;	3639;	L	53;	53	5+ obs. at PTM>0.95 which is >=10% and <50% of total obs.;	56;	56
GORGO	Western lowland gorilla	Gorilla gorilla gorilla	G3RP55	S1957	-	-	O94915_S1957;	3657;	N	54;	54	5+ obs. at PTM>0.95 which is >=10% and <50% of total obs.;	110;	110
GORGO	Western lowland gorilla	Gorilla gorilla gorilla	G3RP55	T1959	-	-	O94915_T1959;	3659;	L	337;	337	5+ obs. at PTM>0.95 which is >=10% and <50% of total obs.;	141;	141
GORGO	Western lowland gorilla	Gorilla gorilla gorilla	G3RP57	S631	-	-	Q9NV58_S631;	1359;	G	9;	9	5+ obs. at PTM>0.95 which is >=50% and <90% of total obs.;	15;	15
GORGO	Western lowland gorilla	Gorilla gorilla gorilla	G3RP65	S344	-	-	Q9NVF7_S344;	1313;	P	27;	27	5+ obs. at PTM>0.95 which is >=10% and <50% of total obs.;	97;	97
GORGO	Western lowland gorilla	Gorilla gorilla gorilla	G3RP79	S39	-	-	Q92521_S39;	96;	T	6;	6	5+ obs. at PTM>0.95 which is >=10% and <50% of total obs.;	13;	13
GORGO	Western lowland gorilla	Gorilla gorilla gorilla	G3RP85	S61	-	-	Q6Q0C0_S61;	300;	S	25;	25	5+ obs. at PTM>0.95 which is >=10% and <50% of total obs.;	7;	7
GORGO	Western lowland gorilla	Gorilla gorilla gorilla	G3RP85	S91	-	-	Q6Q0C0_S91;	381;	V	14;	14	5+ obs. at PTM>0.95 which is >=10% and <50% of total obs.;	8;	8
GORGO	Western lowland gorilla	Gorilla gorilla gorilla	G3RP85	S94	-	-	Q6Q0C0_S94;	384;	L	10;	10	5+ obs. at PTM>0.95 which is >=10% and <50% of total obs.;	7;	7
GORGO	Western lowland gorilla	Gorilla gorilla gorilla	G3RP94	S607	-	-	Q9P2Q2_S604;	1095;	P	12;	12	5+ obs. at PTM>0.95 which is >=50% and <90% of total obs.;	18;	18
GORGO	Western lowland gorilla	Gorilla gorilla gorilla	G3RP94	S693	-	-	Q9P2Q2_S690;	1197;	V	7;	7	5+ obs. at PTM>0.95 which is >=10% and <50% of total obs.;	29;	29
GORGO	Western lowland gorilla	Gorilla gorilla gorilla	G3RP94	S697	-	-	Q9P2Q2_S694;	1201;	P	11;	11	5+ obs. at PTM>0.95 which is >=10% and <50% of total obs.;	75;	75
GORGO	Western lowland gorilla	Gorilla gorilla gorilla	G3RP94	S714	-	-	Q9P2Q2_S711;	1218;	L	7;	7	5+ obs. at PTM>0.95 which is >=50% and <90% of total obs.;	41;	41
GORGO	Western lowland gorilla	Gorilla gorilla gorilla	G3RP94	S730	-	-	Q9P2Q2_S727;	1253;	P	5;	5	5+ obs. at PTM>0.95 which is >=10% and <50% of total obs.;	21;	21
GORGO	Western lowland gorilla	Gorilla gorilla gorilla	G3RP94	S803	-	-	Q9P2Q2_S800;	1336;	M	18;	18	5+ obs. at PTM>0.95 which is >=10% and <50% of total obs.;	62;	62
GORGO	Western lowland gorilla	Gorilla gorilla gorilla	G3RPB8	S23	-	-	P07327_S23;	195;	I	5;	5	5+ obs. at PTM>0.95 which is >=90% of total obs.;	1123;	1123
GORGO	Western lowland gorilla	Gorilla gorilla gorilla	G3RPB8	S365	-	-	P07327_S365;	615;	G	5;	5	5+ obs. at PTM>0.95 which is >=90% of total obs.;	150;	150
GORGO	Western lowland gorilla	Gorilla gorilla gorilla	G3RPD0	S31	-	-	P47756_S2;	101;	D	9;	9	5+ obs. at PTM>0.95 which is >=90% of total obs.;	129;	129
GORGO	Western lowland gorilla	Gorilla gorilla gorilla	G3RPD0	S292	-	-	P47756_S263;	552;	Q	17;	17	5+ obs. at PTM>0.95 which is >=50% and <90% of total obs.;	87;	87
GORGO	Western lowland gorilla	Gorilla gorilla gorilla	G3RPD8	S573	-	-	P22455_S573;	1454;	P	11;	11	5+ obs. at PTM>0.95 which is >=90% of total obs.;	46;	46
GORGO	Western lowland gorilla	Gorilla gorilla gorilla	G3RPF2	S37	-	-	Q08379_S37;	896;	P	18;	18	5+ obs. at PTM>0.95 which is >=50% and <90% of total obs.;	80;	80
GORGO	Western lowland gorilla	Gorilla gorilla gorilla	G3RPF2	S66	-	-	Q08379_S66;	1308;	P	5;	5	5+ obs. at PTM>0.95 which is >=10% and <50% of total obs.;	14;	14
GORGO	Western lowland gorilla	Gorilla gorilla gorilla	G3RPF2	S260	-	-	Q08379_S273;	1591;	A	5;	5	5+ obs. at PTM>0.95 which is >=50% and <90% of total obs.;	23;	23
GORGO	Western lowland gorilla	Gorilla gorilla gorilla	G3RPF2	S425	-	-	Q08379_S438;	1769;	L	6;	6	5+ obs. at PTM>0.95 which is >=10% and <50% of total obs.;	7;	7
GORGO	Western lowland gorilla	Gorilla gorilla gorilla	G3RPF2	S946	-	-	Q08379_S953;	2817;	P	9;	9	5+ obs. at PTM>0.95 which is >=10% and <50% of total obs.;	25;	25
GORGO	Western lowland gorilla	Gorilla gorilla gorilla	G3RPF2	S974	-	-	Q08379_S981;	3013;	N	8;	8	5+ obs. at PTM>0.95 which is >=10% and <50% of total obs.;	10;	10
GORGO	Western lowland gorilla	Gorilla gorilla gorilla	G3RPF3	S98	-	-	P62899_S98;	819;	P	19;	19	5+ obs. at PTM>0.95 which is >=50% and <90% of total obs.;	68;	68
GORGO	Western lowland gorilla	Gorilla gorilla gorilla	G3RPG2	S260	-	-	Q9NVT9_S260;	612;	H	10;	10	5+ obs. at PTM>0.95 which is >=10% and <50% of total obs.;	9;	9
GORGO	Western lowland gorilla	Gorilla gorilla gorilla	G3RPG7	S110	-	-	Q8NEY8_S110;	436;	F	48;	48	5+ obs. at PTM>0.95 which is >=50% and <90% of total obs.;	151;	151
GORGO	Western lowland gorilla	Gorilla gorilla gorilla	G3RPG7	S133	-	-	Q8NEY8_S133;	483;	P	70;	70	5+ obs. at PTM>0.95 which is >=10% and <50% of total obs.;	764;	764
GORGO	Western lowland gorilla	Gorilla gorilla gorilla	G3RPG7	S172	-	-	Q8NEY8_S172;	537;	V	16;	16	5+ obs. at PTM>0.95 which is >=50% and <90% of total obs.;	40;	40
GORGO	Western lowland gorilla	Gorilla gorilla gorilla	G3RPG7	S205	-	-	Q8NEY8_S205;	580;	P	34;	34	5+ obs. at PTM>0.95 which is >=10% and <50% of total obs.;	327;	327
GORGO	Western lowland gorilla	Gorilla gorilla gorilla	G3RPH1	S9	-	-	Q9UBU9_S9;	122;	E	7;	7	5+ obs. at PTM>0.95 which is >=50% and <90% of total obs.;	7;	7
GORGO	Western lowland gorilla	Gorilla gorilla gorilla	G3RPH1	T148	-	-	Q9UBU9_T148;	937;	P	8;	8	5+ obs. at PTM>0.95 which is >=90% of total obs.;	5;	5
GORGO	Western lowland gorilla	Gorilla gorilla gorilla	G3RPJ1	S194	-	-	Q9NX94_S173;	430;	I	7;	7	5+ obs. at PTM>0.95 which is >=10% and <50% of total obs.;	16;	16
GORGO	Western lowland gorilla	Gorilla gorilla gorilla	G3RPM2	S1574	-	-	O95714_S1577;	2308;	D	7;	7	5+ obs. at PTM>0.95 which is >=10% and <50% of total obs.;	266;	266
GORGO	Western lowland gorilla	Gorilla gorilla gorilla	G3RPM2	S1585	-	-	O95714_S1588;	2342;	P	11;	11	5+ obs. at PTM>0.95 which is >=50% and <90% of total obs.;	296;	296
GORGO	Western lowland gorilla	Gorilla gorilla gorilla	G3RPM2	S1598	-	-	O95714_S1601;	2357;	P	5;	5	5+ obs. at PTM>0.95 which is >=90% of total obs.;	15;	15
GORGO	Western lowland gorilla	Gorilla gorilla gorilla	G3RPM2	S1939	-	-	O95714_S1942;	2807;	D	11;	11	5+ obs. at PTM>0.95 which is >=10% and <50% of total obs.;	21;	21
GORGO	Western lowland gorilla	Gorilla gorilla gorilla	G3RPM2	S2793	-	-	O95714_S2928;	4060;	D	27;	27	5+ obs. at PTM>0.95 which is >=50% and <90% of total obs.;	459;	459
GORGO	Western lowland gorilla	Gorilla gorilla gorilla	G3RPM5	S8	-	-	P29590_S8;	40;	P	10;	10	5+ obs. at PTM>0.95 which is >=10% and <50% of total obs.;	160;	160
GORGO	Western lowland gorilla	Gorilla gorilla gorilla	G3RPM5	S36	-	-	P29590_S36;	76;	P	14;	14	5+ obs. at PTM>0.95 which is >=10% and <50% of total obs.;	150;	150
GORGO	Western lowland gorilla	Gorilla gorilla gorilla	G3RPM5	S403	-	-	P29590_S403;	690;	P	75;	75	5+ obs. at PTM>0.95 which is >=10% and <50% of total obs.;	882;	882
GORGO	Western lowland gorilla	Gorilla gorilla gorilla	G3RPM5	S470	-	-	P29590_S518;	1100;	P	70;	70	5+ obs. at PTM>0.95 which is >=10% and <50% of total obs.;	2290;	2290
GORGO	Western lowland gorilla	Gorilla gorilla gorilla	G3RPM5	S479	-	-	P29590_S527;	1119;	P	64;	64	5+ obs. at PTM>0.95 which is >=10% and <50% of total obs.;	2512;	2512
GORGO	Western lowland gorilla	Gorilla gorilla gorilla	G3RPM5	S482	-	-	P29590_S530;	1131;	P	42;	42	5+ obs. at PTM>0.95 which is >=10% and <50% of total obs.;	938;	938
GORGO	Western lowland gorilla	Gorilla gorilla gorilla	G3RPM5	S517	-	-	P29590_S565;	1247;	D	14;	14	5+ obs. at PTM>0.95 which is >=10% and <50% of total obs.;	9;	9
GORGO	Western lowland gorilla	Gorilla gorilla gorilla	G3RPM5	T819	-	-	P29590_T867;	1750;	P	33;	33	5+ obs. at PTM>0.95 which is >=10% and <50% of total obs.;	22;	22
GORGO	Western lowland gorilla	Gorilla gorilla gorilla	G3RPM9	S1172	-	-	Q92621_S1165;	2268;	V	15;	15	5+ obs. at PTM>0.95 which is >=10% and <50% of total obs.;	30;	30
GORGO	Western lowland gorilla	Gorilla gorilla gorilla	G3RPM9	S1947	-	-	Q92621_S1939;	3519;	F	17;	17	5+ obs. at PTM>0.95 which is >=10% and <50% of total obs.;	70;	70
GORGO	Western lowland gorilla	Gorilla gorilla gorilla	G3RPM9	S1950	-	-	Q92621_S1942;	3522;	E	14;	14	5+ obs. at PTM>0.95 which is >=10% and <50% of total obs.;	47;	47
GORGO	Western lowland gorilla	Gorilla gorilla gorilla	G3RPN0	S274	-	-	P35637_S277;	590;	E	8;	8	5+ obs. at PTM>0.95 which is >=10% and <50% of total obs.;	27;	27
GORGO	Western lowland gorilla	Gorilla gorilla gorilla	G3RPN0	S337	-	-	P35637_S340;	669;	F	6;	6	5+ obs. at PTM>0.95 which is >=10% and <50% of total obs.;	35;	35
GORGO	Western lowland gorilla	Gorilla gorilla gorilla	G3RPN0	S343	-	-	P35637_S346;	676;	A	5;	5	5+ obs. at PTM>0.95 which is >=10% and <50% of total obs.;	30;	30
GORGO	Western lowland gorilla	Gorilla gorilla gorilla	G3RPN6	S50	-	-	O95425_S50;	1249;	P	14;	14	5+ obs. at PTM>0.95 which is >=50% and <90% of total obs.;	113;	113
GORGO	Western lowland gorilla	Gorilla gorilla gorilla	G3RPN6	S221	-	-	O95425_S221;	1476;	P	28;	28	5+ obs. at PTM>0.95 which is >=50% and <90% of total obs.;	1413;	1413
GORGO	Western lowland gorilla	Gorilla gorilla gorilla	G3RPN6	S245	-	-	O95425_S245;	1509;	P	42;	42	5+ obs. at PTM>0.95 which is >=10% and <50% of total obs.;	613;	613
GORGO	Western lowland gorilla	Gorilla gorilla gorilla	G3RPN6	S549	-	-	O95425_S549;	1857;	D	9;	9	5+ obs. at PTM>0.95 which is >=10% and <50% of total obs.;	121;	121
GORGO	Western lowland gorilla	Gorilla gorilla gorilla	G3RPN6	S644	-	-	O95425_S644;	1957;	P	7;	7	5+ obs. at PTM>0.95 which is >=10% and <50% of total obs.;	7;	7
GORGO	Western lowland gorilla	Gorilla gorilla gorilla	G3RPN6	T657	-	-	O95425_T657;	1970;	Q	19;	19	5+ obs. at PTM>0.95 which is >=10% and <50% of total obs.;	6;	6
GORGO	Western lowland gorilla	Gorilla gorilla gorilla	G3RPN6	S673	-	-	O95425_S673;	1998;	H	51;	51	5+ obs. at PTM>0.95 which is >=10% and <50% of total obs.;	110;	110
GORGO	Western lowland gorilla	Gorilla gorilla gorilla	G3RPN6	S707	-	-	O95425_S707;	2059;	F	27;	27	5+ obs. at PTM>0.95 which is >=90% of total obs.;	677;	677
GORGO	Western lowland gorilla	Gorilla gorilla gorilla	G3RPN6	S769	-	-	O95425_S769;	2130;	P	6;	6	5+ obs. at PTM>0.95 which is >=90% of total obs.;	17;	17
GORGO	Western lowland gorilla	Gorilla gorilla gorilla	G3RPN6	T852	-	-	O95425_T852;	2226;	Q	112;	112	5+ obs. at PTM>0.95 which is >=10% and <50% of total obs.;	147;	147
GORGO	Western lowland gorilla	Gorilla gorilla gorilla	G3RPN6	S920	-	-	O95425_S920;	3017;	P	16;	16	5+ obs. at PTM>0.95 which is >=10% and <50% of total obs.;	105;	105
GORGO	Western lowland gorilla	Gorilla gorilla gorilla	G3RPN6	S1052	-	-	O95425_S1052;	3168;	L	39;	39	5+ obs. at PTM>0.95 which is >=50% and <90% of total obs.;	20;	20
GORGO	Western lowland gorilla	Gorilla gorilla gorilla	G3RPN6	S1120	-	-	O95425_S1120;	3451;	P	16;	16	5+ obs. at PTM>0.95 which is >=10% and <50% of total obs.;	86;	86
GORGO	Western lowland gorilla	Gorilla gorilla gorilla	G3RPN6	S1288	-	-	O95425_S1322;	3885;	P	22;	22	5+ obs. at PTM>0.95 which is >=50% and <90% of total obs.;	751;	751
GORGO	Western lowland gorilla	Gorilla gorilla gorilla	G3RPP3	S63	-	-	Q13422_S63;	223;	D	10;	10	5+ obs. at PTM>0.95 which is >=10% and <50% of total obs.;	49;	49
GORGO	Western lowland gorilla	Gorilla gorilla gorilla	G3RPP3	S361	-	-	Q13422_S361;	567;	N	5;	5	5+ obs. at PTM>0.95 which is >=10% and <50% of total obs.;	7;	7
GORGO	Western lowland gorilla	Gorilla gorilla gorilla	G3RPP3	S364	-	-	Q13422_S364;	572;	A	7;	7	5+ obs. at PTM>0.95 which is >=10% and <50% of total obs.;	7;	7
GORGO	Western lowland gorilla	Gorilla gorilla gorilla	G3RPP3	S442	-	-	Q13422_S442;	665;	E	35;	35	5+ obs. at PTM>0.95 which is >=10% and <50% of total obs.;	8;	8
GORGO	Western lowland gorilla	Gorilla gorilla gorilla	G3RPP3	S445	-	-	Q13422_S445;	668;	Q	26;	26	5+ obs. at PTM>0.95 which is >=50% and <90% of total obs.;	47;	47
GORGO	Western lowland gorilla	Gorilla gorilla gorilla	G3RPQ3	T128	-	-	O94916_T135;	496;	P	14;	14	5+ obs. at PTM>0.95 which is >=10% and <50% of total obs.;	13;	13
GORGO	Western lowland gorilla	Gorilla gorilla gorilla	G3RPQ3	S138	-	-	O94916_S145;	517;	P	14;	14	5+ obs. at PTM>0.95 which is >=10% and <50% of total obs.;	5;	5
GORGO	Western lowland gorilla	Gorilla gorilla gorilla	G3RPQ6	S523	-	-	Q15051_S572;	661;	G	9;	9	5+ obs. at PTM>0.95 which is >=50% and <90% of total obs.;	45;	45
GORGO	Western lowland gorilla	Gorilla gorilla gorilla	G3RPS0	S31	-	-	Q8NF99_S31;	81;	W	5;	5	5+ obs. at PTM>0.95 which is >=90% of total obs.;	5;	5
GORGO	Western lowland gorilla	Gorilla gorilla gorilla	G3RPS0	S142	-	-	Q8NF99_S142;	273;	P	5;	5	5+ obs. at PTM>0.95 which is >=90% of total obs.;	73;	73
GORGO	Western lowland gorilla	Gorilla gorilla gorilla	G3RPT4	T827	-	-	Q05469_T813;	1207;	A	5;	5	5+ obs. at PTM>0.95 which is >=90% of total obs.;	9;	9
GORGO	Western lowland gorilla	Gorilla gorilla gorilla	G3RPT4	S869	-	-	Q05469_S855;	1290;	E	13;	13	5+ obs. at PTM>0.95 which is >=10% and <50% of total obs.;	62;	62
GORGO	Western lowland gorilla	Gorilla gorilla gorilla	G3RPT4	S965	-	-	Q05469_S951;	1522;	Q	17;	17	5+ obs. at PTM>0.95 which is >=10% and <50% of total obs.;	24;	24
GORGO	Western lowland gorilla	Gorilla gorilla gorilla	G3RPV9	S284	-	-	Q9Y6W5_S284;	574;	G	5;	5	5+ obs. at PTM>0.95 which is >=90% of total obs.;	6;	6
GORGO	Western lowland gorilla	Gorilla gorilla gorilla	G3RPV9	S296	-	-	Q9Y6W5_S296;	591;	P	7;	7	5+ obs. at PTM>0.95 which is >=10% and <50% of total obs.;	31;	31
GORGO	Western lowland gorilla	Gorilla gorilla gorilla	G3RPV9	S308	-	-	Q9Y6W5_S308;	609;	P	12;	12	5+ obs. at PTM>0.95 which is >=10% and <50% of total obs.;	48;	48
GORGO	Western lowland gorilla	Gorilla gorilla gorilla	G3RQ15	T221	-	-	Q9GZL7_T221;	441;	D	19;	19	5+ obs. at PTM>0.95 which is >=50% and <90% of total obs.;	17;	17
GORGO	Western lowland gorilla	Gorilla gorilla gorilla	G3RQ30	S2	-	-	P67870_S2;	289;	S	10;	10	5+ obs. at PTM>0.95 which is >=10% and <50% of total obs.;	246;	246
GORGO	Western lowland gorilla	Gorilla gorilla gorilla	G3RQ30	S3	-	-	P67870_S3;	290;	S	9;	9	5+ obs. at PTM>0.95 which is >=10% and <50% of total obs.;	255;	255
GORGO	Western lowland gorilla	Gorilla gorilla gorilla	G3RQ30	S4	-	-	P67870_S4;	291;	E	7;	7	5+ obs. at PTM>0.95 which is >=10% and <50% of total obs.;	227;	227
GORGO	Western lowland gorilla	Gorilla gorilla gorilla	G3RQ74	S651	-	-	P24386_S651;	1340;	S	6;	6	5+ obs. at PTM>0.95 which is >=10% and <50% of total obs.;	30;	30
GORGO	Western lowland gorilla	Gorilla gorilla gorilla	G3RQ74	S652	-	-	P24386_S652;	1341;	E	6;	6	5+ obs. at PTM>0.95 which is >=10% and <50% of total obs.;	41;	41
GORGO	Western lowland gorilla	Gorilla gorilla gorilla	G3RQ86	S87	-	-	Q8IYM9_S87;	226;	P	5;	5	5+ obs. at PTM>0.95 which is >=90% of total obs.;	33;	33
GORGO	Western lowland gorilla	Gorilla gorilla gorilla	G3RQA6	S10	-	-	Q9P2Y4_S10;	176;	G	6;	6	5+ obs. at PTM>0.95 which is >=10% and <50% of total obs.;	15;	15
GORGO	Western lowland gorilla	Gorilla gorilla gorilla	G3RQA6	S16	-	-	Q9P2Y4_S16;	183;	P	11;	11	5+ obs. at PTM>0.95 which is >=50% and <90% of total obs.;	101;	101
GORGO	Western lowland gorilla	Gorilla gorilla gorilla	G3RQA6	S680	-	-	Q9P2Y4_S684;	1509;	P	6;	6	5+ obs. at PTM>0.95 which is >=50% and <90% of total obs.;	100;	100
GORGO	Western lowland gorilla	Gorilla gorilla gorilla	G3RQA6	S694	-	-	Q9P2Y4_S698;	1644;	P	33;	33	5+ obs. at PTM>0.95 which is >=10% and <50% of total obs.;	41;	41
GORGO	Western lowland gorilla	Gorilla gorilla gorilla	G3RQA7	S242	-	-	Q6PI48_S242;	1016;	P	46;	46	5+ obs. at PTM>0.95 which is >=50% and <90% of total obs.;	87;	87
GORGO	Western lowland gorilla	Gorilla gorilla gorilla	G3RQC8	T57	-	-	Q9NYV4_T57;	95;	P	5;	5	5+ obs. at PTM>0.95 which is >=50% and <90% of total obs.;	21;	21
GORGO	Western lowland gorilla	Gorilla gorilla gorilla	G3RQC8	S236	-	-	Q9NYV4_S236;	551;	P	24;	24	5+ obs. at PTM>0.95 which is >=10% and <50% of total obs.;	45;	45
GORGO	Western lowland gorilla	Gorilla gorilla gorilla	G3RQC8	S249	-	-	Q9NYV4_S249;	603;	P	26;	26	5+ obs. at PTM>0.95 which is >=10% and <50% of total obs.;	65;	65
GORGO	Western lowland gorilla	Gorilla gorilla gorilla	G3RQC8	S265	-	-	Q9NYV4_S265;	640;	P	12;	12	5+ obs. at PTM>0.95 which is >=10% and <50% of total obs.;	39;	39
GORGO	Western lowland gorilla	Gorilla gorilla gorilla	G3RQC8	S274	-	-	Q9NYV4_S274;	650;	V	77;	77	5+ obs. at PTM>0.95 which is >=10% and <50% of total obs.;	180;	180
GORGO	Western lowland gorilla	Gorilla gorilla gorilla	G3RQC8	S276	-	-	Q9NYV4_S276;	652;	P	61;	61	5+ obs. at PTM>0.95 which is >=10% and <50% of total obs.;	220;	220
GORGO	Western lowland gorilla	Gorilla gorilla gorilla	G3RQC8	S301	-	-	Q9NYV4_S301;	706;	V	34;	34	5+ obs. at PTM>0.95 which is >=50% and <90% of total obs.;	30;	30
GORGO	Western lowland gorilla	Gorilla gorilla gorilla	G3RQC8	S303	-	-	Q9NYV4_S303;	708;	P	36;	36	5+ obs. at PTM>0.95 which is >=50% and <90% of total obs.;	39;	39
GORGO	Western lowland gorilla	Gorilla gorilla gorilla	G3RQC8	S323	-	-	Q9NYV4_S323;	771;	P	63;	63	5+ obs. at PTM>0.95 which is >=10% and <50% of total obs.;	9;	9
GORGO	Western lowland gorilla	Gorilla gorilla gorilla	G3RQC8	S325	-	-	Q9NYV4_S325;	773;	P	64;	64	5+ obs. at PTM>0.95 which is >=10% and <50% of total obs.;	6;	6
GORGO	Western lowland gorilla	Gorilla gorilla gorilla	G3RQC8	S334	-	-	Q9NYV4_S334;	794;	P	56;	56	5+ obs. at PTM>0.95 which is >=10% and <50% of total obs.;	92;	92
GORGO	Western lowland gorilla	Gorilla gorilla gorilla	G3RQC8	S341	-	-	Q9NYV4_S341;	806;	L	17;	17	5+ obs. at PTM>0.95 which is >=10% and <50% of total obs.;	13;	13
GORGO	Western lowland gorilla	Gorilla gorilla gorilla	G3RQC8	S343	-	-	Q9NYV4_S343;	843;	R	19;	19	5+ obs. at PTM>0.95 which is >=10% and <50% of total obs.;	13;	13
GORGO	Western lowland gorilla	Gorilla gorilla gorilla	G3RQC8	S345	-	-	Q9NYV4_S345;	845;	P	20;	20	5+ obs. at PTM>0.95 which is >=10% and <50% of total obs.;	16;	16
GORGO	Western lowland gorilla	Gorilla gorilla gorilla	G3RQC8	S383	-	-	Q9NYV4_S383;	925;	I	142;	142	5+ obs. at PTM>0.95 which is >=10% and <50% of total obs.;	397;	397
GORGO	Western lowland gorilla	Gorilla gorilla gorilla	G3RQC8	S385	-	-	Q9NYV4_S385;	927;	P	150;	150	5+ obs. at PTM>0.95 which is >=10% and <50% of total obs.;	416;	416
GORGO	Western lowland gorilla	Gorilla gorilla gorilla	G3RQC8	S423	-	-	Q9NYV4_S423;	1021;	P	38;	38	5+ obs. at PTM>0.95 which is >=50% and <90% of total obs.;	1073;	1073
GORGO	Western lowland gorilla	Gorilla gorilla gorilla	G3RQC8	T514	-	-	Q9NYV4_T514;	1145;	P	15;	15	5+ obs. at PTM>0.95 which is >=50% and <90% of total obs.;	173;	173
GORGO	Western lowland gorilla	Gorilla gorilla gorilla	G3RQC8	S644	-	-	Q9NYV4_S644;	1383;	P	10;	10	5+ obs. at PTM>0.95 which is >=50% and <90% of total obs.;	164;	164
GORGO	Western lowland gorilla	Gorilla gorilla gorilla	G3RQC8	S681	-	-	Q9NYV4_S681;	1466;	P	63;	63	5+ obs. at PTM>0.95 which is >=10% and <50% of total obs.;	1789;	1789
GORGO	Western lowland gorilla	Gorilla gorilla gorilla	G3RQC8	S685	-	-	Q9NYV4_S685;	1470;	P	63;	63	5+ obs. at PTM>0.95 which is >=10% and <50% of total obs.;	1660;	1660
GORGO	Western lowland gorilla	Gorilla gorilla gorilla	G3RQC8	T692	-	-	Q9NYV4_T692;	1482;	P	30;	30	5+ obs. at PTM>0.95 which is >=50% and <90% of total obs.;	760;	760
GORGO	Western lowland gorilla	Gorilla gorilla gorilla	G3RQC8	T893	-	-	Q9NYV4_T893;	1735;	N	53;	53	5+ obs. at PTM>0.95 which is >=10% and <50% of total obs.;	68;	68
GORGO	Western lowland gorilla	Gorilla gorilla gorilla	G3RQC8	S1053	-	-	Q9NYV4_S1053;	1927;	G	5;	5	5+ obs. at PTM>0.95 which is >=50% and <90% of total obs.;	9;	9
GORGO	Western lowland gorilla	Gorilla gorilla gorilla	G3RQC8	S1083	-	-	Q9NYV4_S1083;	1963;	P	35;	35	5+ obs. at PTM>0.95 which is >=10% and <50% of total obs.;	611;	611
GORGO	Western lowland gorilla	Gorilla gorilla gorilla	G3RQC8	T1244	-	-	Q9NYV4_T1244;	2192;	P	33;	33	5+ obs. at PTM>0.95 which is >=10% and <50% of total obs.;	74;	74
GORGO	Western lowland gorilla	Gorilla gorilla gorilla	G3RQD5	S4	-	-	O60716_S4;	8;	E	7;	7	5+ obs. at PTM>0.95 which is >=50% and <90% of total obs.;	77;	77
GORGO	Western lowland gorilla	Gorilla gorilla gorilla	G3RQD5	S47	-	-	O60716_S47;	131;	P	17;	17	5+ obs. at PTM>0.95 which is >=10% and <50% of total obs.;	271;	271
GORGO	Western lowland gorilla	Gorilla gorilla gorilla	G3RQD5	T98	-	-	O60716_T98;	204;	I	5;	5	5+ obs. at PTM>0.95 which is >=10% and <50% of total obs.;	24;	24
GORGO	Western lowland gorilla	Gorilla gorilla gorilla	G3RQD5	T177	-	-	O60716_T177;	329;	L	16;	16	5+ obs. at PTM>0.95 which is >=10% and <50% of total obs.;	27;	27
GORGO	Western lowland gorilla	Gorilla gorilla gorilla	G3RQD5	T201	-	-	O60716_T201;	394;	L	29;	29	5+ obs. at PTM>0.95 which is >=10% and <50% of total obs.;	13;	13
GORGO	Western lowland gorilla	Gorilla gorilla gorilla	G3RQD5	S230	-	-	O60716_S230;	441;	L	365;	365	5+ obs. at PTM>0.95 which is >=10% and <50% of total obs.;	360;	360
GORGO	Western lowland gorilla	Gorilla gorilla gorilla	G3RQD5	S252	-	-	O60716_S252;	492;	R	206;	206	5+ obs. at PTM>0.95 which is >=50% and <90% of total obs.;	405;	405
GORGO	Western lowland gorilla	Gorilla gorilla gorilla	G3RQD5	S268	-	-	O60716_S268;	531;	S	87;	87	5+ obs. at PTM>0.95 which is >=10% and <50% of total obs.;	744;	744
GORGO	Western lowland gorilla	Gorilla gorilla gorilla	G3RQD5	S269	-	-	O60716_S269;	532;	V	38;	38	5+ obs. at PTM>0.95 which is >=10% and <50% of total obs.;	450;	450
GORGO	Western lowland gorilla	Gorilla gorilla gorilla	G3RQD5	S288	-	-	O60716_S288;	573;	M	46;	46	5+ obs. at PTM>0.95 which is >=10% and <50% of total obs.;	599;	599
GORGO	Western lowland gorilla	Gorilla gorilla gorilla	G3RQD5	T310	-	-	O60716_T310;	606;	P	31;	31	5+ obs. at PTM>0.95 which is >=10% and <50% of total obs.;	20;	20
GORGO	Western lowland gorilla	Gorilla gorilla gorilla	G3RQD5	S349	-	-	O60716_S349;	673;	L	83;	83	5+ obs. at PTM>0.95 which is >=10% and <50% of total obs.;	934;	934
GORGO	Western lowland gorilla	Gorilla gorilla gorilla	G3RQD5	S847	-	-	O60716_S847;	1278;	D	10;	10	5+ obs. at PTM>0.95 which is >=10% and <50% of total obs.;	179;	179
GORGO	Western lowland gorilla	Gorilla gorilla gorilla	G3RQD5	S857	-	-	O60716_S857;	1305;	R	8;	8	5+ obs. at PTM>0.95 which is >=10% and <50% of total obs.;	53;	53
GORGO	Western lowland gorilla	Gorilla gorilla gorilla	G3RQD5	S879	-	-	O60716_S879;	1337;	D	11;	11	5+ obs. at PTM>0.95 which is >=10% and <50% of total obs.;	34;	34
GORGO	Western lowland gorilla	Gorilla gorilla gorilla	G3RQD5	S899	-	-	O60716_S899;	1387;	L	44;	44	5+ obs. at PTM>0.95 which is >=10% and <50% of total obs.;	158;	158
GORGO	Western lowland gorilla	Gorilla gorilla gorilla	G3RQD5	T916	-	-	O60716_T916;	1410;	L	24;	24	5+ obs. at PTM>0.95 which is >=10% and <50% of total obs.;	105;	105
GORGO	Western lowland gorilla	Gorilla gorilla gorilla	G3RQD5	S920	-	-	O60716_S920;	1414;	G	22;	22	5+ obs. at PTM>0.95 which is >=50% and <90% of total obs.;	1053;	1053
GORGO	Western lowland gorilla	Gorilla gorilla gorilla	G3RQD8	S202	-	-	Q9UQN3_S187;	306;	L	7;	7	5+ obs. at PTM>0.95 which is >=50% and <90% of total obs.;	99;	99
GORGO	Western lowland gorilla	Gorilla gorilla gorilla	G3RQD8	S214	-	-	Q9UQN3_S199;	359;	D	58;	58	5+ obs. at PTM>0.95 which is >=50% and <90% of total obs.;	346;	346
GORGO	Western lowland gorilla	Gorilla gorilla gorilla	G3RQE0	T102	-	-	Q9BTM1_T102;	109;	I	6;	6	5+ obs. at PTM>0.95 which is >=10% and <50% of total obs.;	5;	5
GORGO	Western lowland gorilla	Gorilla gorilla gorilla	G3RQE9	S61	-	-	Q16831_S61;	382;	P	7;	7	5+ obs. at PTM>0.95 which is >=50% and <90% of total obs.;	32;	32
GORGO	Western lowland gorilla	Gorilla gorilla gorilla	G3RQF0	S133	-	-	Q9UMY1_S133;	748;	P	11;	11	5+ obs. at PTM>0.95 which is >=10% and <50% of total obs.;	19;	19
GORGO	Western lowland gorilla	Gorilla gorilla gorilla	G3RQF7	S48	-	-	Q71U36_S48;	172;	F	57;	57	5+ obs. at PTM>0.95 which is >=10% and <50% of total obs.;	747;	747
GORGO	Western lowland gorilla	Gorilla gorilla gorilla	G3RQF7	S158	-	-	Q71U36_S158;	284;	V	8;	8	5+ obs. at PTM>0.95 which is >=50% and <90% of total obs.;	66;	66
GORGO	Western lowland gorilla	Gorilla gorilla gorilla	G3RQF7	S287	-	-	Q71U36_S287;	413;	V	43;	43	5+ obs. at PTM>0.95 which is >=10% and <50% of total obs.;	12;	12
GORGO	Western lowland gorilla	Gorilla gorilla gorilla	G3RQF7	T334	-	-	Q71U36_T334;	460;	I	24;	24	5+ obs. at PTM>0.95 which is >=90% of total obs.;	132;	132
GORGO	Western lowland gorilla	Gorilla gorilla gorilla	G3RQF7	S439	-	-	Q71U36_S439;	565;	V	53;	53	5+ obs. at PTM>0.95 which is >=50% and <90% of total obs.;	417;	417
GORGO	Western lowland gorilla	Gorilla gorilla gorilla	G3RQG3	S82	-	-	Q9BWU0_S82;	343;	P	95;	95	5+ obs. at PTM>0.95 which is >=90% of total obs.;	760;	760
GORGO	Western lowland gorilla	Gorilla gorilla gorilla	G3RQG3	S144	-	-	Q9BWU0_S144;	426;	P	6;	6	5+ obs. at PTM>0.95 which is >=10% and <50% of total obs.;	30;	30
GORGO	Western lowland gorilla	Gorilla gorilla gorilla	G3RQG3	S312	-	-	Q9BWU0_S312;	719;	D	45;	45	5+ obs. at PTM>0.95 which is >=50% and <90% of total obs.;	2167;	2167
GORGO	Western lowland gorilla	Gorilla gorilla gorilla	G3RQG3	S466	-	-	Q9BWU0_S466;	958;	D	45;	45	5+ obs. at PTM>0.95 which is >=10% and <50% of total obs.;	346;	346
GORGO	Western lowland gorilla	Gorilla gorilla gorilla	G3RQG3	S530	-	-	Q9BWU0_S530;	1052;	P	6;	6	5+ obs. at PTM>0.95 which is >=10% and <50% of total obs.;	35;	35
GORGO	Western lowland gorilla	Gorilla gorilla gorilla	G3RQG3	S712	-	-	Q9BWU0_S712;	1418;	E	22;	22	5+ obs. at PTM>0.95 which is >=50% and <90% of total obs.;	143;	143
GORGO	Western lowland gorilla	Gorilla gorilla gorilla	G3RQH3	S681	-	-	Q96NL6_S681;	1366;	L	9;	9	5+ obs. at PTM>0.95 which is >=90% of total obs.;	122;	122
GORGO	Western lowland gorilla	Gorilla gorilla gorilla	G3RQJ4	S16	-	-	P16949_S16;	323;	G	141;	141	5+ obs. at PTM>0.95 which is >=50% and <90% of total obs.;	9506;	9506
GORGO	Western lowland gorilla	Gorilla gorilla gorilla	G3RQJ4	S25	-	-	P16949_S25;	332;	P	192;	192	5+ obs. at PTM>0.95 which is >=50% and <90% of total obs.;	10431;	10431
GORGO	Western lowland gorilla	Gorilla gorilla gorilla	G3RQJ4	S38	-	-	P16949_S38;	346;	P	247;	247	5+ obs. at PTM>0.95 which is >=50% and <90% of total obs.;	7593;	7593
GORGO	Western lowland gorilla	Gorilla gorilla gorilla	G3RQJ4	S46	-	-	P16949_S46;	354;	L	33;	33	5+ obs. at PTM>0.95 which is >=50% and <90% of total obs.;	601;	601
GORGO	Western lowland gorilla	Gorilla gorilla gorilla	G3RQJ4	S63	-	-	P16949_S63;	371;	H	78;	78	5+ obs. at PTM>0.95 which is >=90% of total obs.;	843;	843
GORGO	Western lowland gorilla	Gorilla gorilla gorilla	G3RQM3	S35	-	-	P13640_S36;Q8N339_S35;	207;161;	C	5;5;	5	5+ obs. at PTM>0.95 which is >=10% and <50% of total obs.;5+ obs. at PTM>0.95 which is >=10% and <50% of total obs.;	34;34;	34
GORGO	Western lowland gorilla	Gorilla gorilla gorilla	G3RQM6	S258	-	-	Q9UJK0_S259;	586;	D	62;	62	5+ obs. at PTM>0.95 which is >=10% and <50% of total obs.;	29;	29
GORGO	Western lowland gorilla	Gorilla gorilla gorilla	G3RQM6	T260	-	-	Q9UJK0_T261;	588;	D	43;	43	5+ obs. at PTM>0.95 which is >=10% and <50% of total obs.;	24;	24
GORGO	Western lowland gorilla	Gorilla gorilla gorilla	G3RQM6	S263	-	-	Q9UJK0_S264;	591;	D	63;	63	5+ obs. at PTM>0.95 which is >=10% and <50% of total obs.;	25;	25
GORGO	Western lowland gorilla	Gorilla gorilla gorilla	G3RQP3	S134	-	-	Q15013_S102;	274;	P	16;	16	5+ obs. at PTM>0.95 which is >=90% of total obs.;	170;	170
GORGO	Western lowland gorilla	Gorilla gorilla gorilla	G3RQP7	T223	-	-	Q9BYG3_T223;	962;	P	96;	96	5+ obs. at PTM>0.95 which is >=50% and <90% of total obs.;	563;	563
GORGO	Western lowland gorilla	Gorilla gorilla gorilla	G3RQP7	T234	-	-	Q9BYG3_T234;	1019;	P	95;	95	5+ obs. at PTM>0.95 which is >=10% and <50% of total obs.;	260;	260
GORGO	Western lowland gorilla	Gorilla gorilla gorilla	G3RQP7	T238	-	-	Q9BYG3_T238;	1089;	P	94;	94	5+ obs. at PTM>0.95 which is >=10% and <50% of total obs.;	284;	284
GORGO	Western lowland gorilla	Gorilla gorilla gorilla	G3RQP7	S247	-	-	Q9BYG3_S247;	1100;	Q	71;	71	5+ obs. at PTM>0.95 which is >=50% and <90% of total obs.;	428;	428
GORGO	Western lowland gorilla	Gorilla gorilla gorilla	G3RQP7	T279	-	-	Q9BYG3_T279;	1207;	P	10;	10	5+ obs. at PTM>0.95 which is >=10% and <50% of total obs.;	42;	42
GORGO	Western lowland gorilla	Gorilla gorilla gorilla	G3RQQ9	S3	-	-	Q8N4Y2_S3;	177;	P	5;	5	5+ obs. at PTM>0.95 which is >=50% and <90% of total obs.;	8;	8
GORGO	Western lowland gorilla	Gorilla gorilla gorilla	G3RQR0	S75	-	-	Q02952_S75;	146;	L	8;	8	5+ obs. at PTM>0.95 which is >=10% and <50% of total obs.;	146;	146
GORGO	Western lowland gorilla	Gorilla gorilla gorilla	G3RQR0	S96	-	-	Q02952_S96;	167;	Q	7;	7	5+ obs. at PTM>0.95 which is >=50% and <90% of total obs.;	134;	134
GORGO	Western lowland gorilla	Gorilla gorilla gorilla	G3RQR0	S219	-	-	Q02952_S219;	306;	L	7;	7	5+ obs. at PTM>0.95 which is >=50% and <90% of total obs.;	216;	216
GORGO	Western lowland gorilla	Gorilla gorilla gorilla	G3RQR0	S248	-	-	Q02952_S248;	338;	H	13;	13	5+ obs. at PTM>0.95 which is >=50% and <90% of total obs.;	362;	362
GORGO	Western lowland gorilla	Gorilla gorilla gorilla	G3RQR0	S283	-	-	Q02952_S283;	377;	P	20;	20	5+ obs. at PTM>0.95 which is >=10% and <50% of total obs.;	377;	377
GORGO	Western lowland gorilla	Gorilla gorilla gorilla	G3RQR0	S286	-	-	Q02952_S286;	380;	P	25;	25	5+ obs. at PTM>0.95 which is >=10% and <50% of total obs.;	290;	290
GORGO	Western lowland gorilla	Gorilla gorilla gorilla	G3RQR0	S371	-	-	Q02952_S371;	622;	A	17;	17	5+ obs. at PTM>0.95 which is >=10% and <50% of total obs.;	79;	79
GORGO	Western lowland gorilla	Gorilla gorilla gorilla	G3RQR0	S381	-	-	Q02952_S381;	632;	E	15;	15	5+ obs. at PTM>0.95 which is >=10% and <50% of total obs.;	76;	76
GORGO	Western lowland gorilla	Gorilla gorilla gorilla	G3RQR0	S483	-	-	Q02952_S483;	764;	P	17;	17	5+ obs. at PTM>0.95 which is >=50% and <90% of total obs.;	253;	253
GORGO	Western lowland gorilla	Gorilla gorilla gorilla	G3RQR0	S505	-	-	Q02952_S505;	787;	Q	5;	5	5+ obs. at PTM>0.95 which is >=10% and <50% of total obs.;	45;	45
GORGO	Western lowland gorilla	Gorilla gorilla gorilla	G3RQR0	S514	-	-	Q02952_S514;	796;	P	13;	13	5+ obs. at PTM>0.95 which is >=90% of total obs.;	126;	126
GORGO	Western lowland gorilla	Gorilla gorilla gorilla	G3RQR0	T521	-	-	Q02952_T521;	803;	S	5;	5	5+ obs. at PTM>0.95 which is >=10% and <50% of total obs.;	10;	10
GORGO	Western lowland gorilla	Gorilla gorilla gorilla	G3RQR0	S598	-	-	Q02952_S598;	1056;	D	27;	27	5+ obs. at PTM>0.95 which is >=10% and <50% of total obs.;	319;	319
GORGO	Western lowland gorilla	Gorilla gorilla gorilla	G3RQR0	S612	-	-	Q02952_S612;	1071;	F	51;	51	5+ obs. at PTM>0.95 which is >=50% and <90% of total obs.;	185;	185
GORGO	Western lowland gorilla	Gorilla gorilla gorilla	G3RQR0	S627	-	-	Q02952_S627;	1086;	E	198;	198	5+ obs. at PTM>0.95 which is >=10% and <50% of total obs.;	1142;	1142
GORGO	Western lowland gorilla	Gorilla gorilla gorilla	G3RQR0	S629	-	-	Q02952_S629;	1088;	D	87;	87	5+ obs. at PTM>0.95 which is >=10% and <50% of total obs.;	1000;	1000
GORGO	Western lowland gorilla	Gorilla gorilla gorilla	G3RQR0	S696	-	-	Q02952_S696;	1184;	S	110;	110	5+ obs. at PTM>0.95 which is >=50% and <90% of total obs.;	501;	501
GORGO	Western lowland gorilla	Gorilla gorilla gorilla	G3RQR0	S697	-	-	Q02952_S697;	1185;	S	21;	21	5+ obs. at PTM>0.95 which is >=10% and <50% of total obs.;	398;	398
GORGO	Western lowland gorilla	Gorilla gorilla gorilla	G3RQR0	S698	-	-	Q02952_S698;	1186;	D	26;	26	5+ obs. at PTM>0.95 which is >=10% and <50% of total obs.;	401;	401
GORGO	Western lowland gorilla	Gorilla gorilla gorilla	G3RQR0	T1116	-	-	Q02952_T1116;	1812;	P	16;	16	5+ obs. at PTM>0.95 which is >=10% and <50% of total obs.;	20;	20
GORGO	Western lowland gorilla	Gorilla gorilla gorilla	G3RQR0	S1331	-	-	Q02952_S1331;	2451;	P	31;	31	5+ obs. at PTM>0.95 which is >=10% and <50% of total obs.;	160;	160
GORGO	Western lowland gorilla	Gorilla gorilla gorilla	G3RQR0	S1395	-	-	Q02952_S1395;	2582;	P	19;	19	5+ obs. at PTM>0.95 which is >=10% and <50% of total obs.;	146;	146
GORGO	Western lowland gorilla	Gorilla gorilla gorilla	G3RQR0	S1588	-	-	Q02952_S1587;	2964;	Q	5;	5	5+ obs. at PTM>0.95 which is >=10% and <50% of total obs.;	83;	83
GORGO	Western lowland gorilla	Gorilla gorilla gorilla	G3RQR0	S1675	-	-	Q02952_S1674;	3121;	V	6;	6	5+ obs. at PTM>0.95 which is >=90% of total obs.;	182;	182
GORGO	Western lowland gorilla	Gorilla gorilla gorilla	G3RQR0	T1761	-	-	Q02952_T1760;	3310;	P	10;	10	5+ obs. at PTM>0.95 which is >=90% of total obs.;	116;	116
GORGO	Western lowland gorilla	Gorilla gorilla gorilla	G3RQV1	S926	-	-	Q7Z333_S947;	2221;	P	11;	11	5+ obs. at PTM>0.95 which is >=90% of total obs.;	152;	152
GORGO	Western lowland gorilla	Gorilla gorilla gorilla	G3RQV1	S935	-	-	Q7Z333_S956;	2247;	Q	7;	7	5+ obs. at PTM>0.95 which is >=50% and <90% of total obs.;	31;	31
GORGO	Western lowland gorilla	Gorilla gorilla gorilla	G3RQV1	S996	-	-	Q7Z333_S1017;	2324;	D	29;	29	5+ obs. at PTM>0.95 which is >=50% and <90% of total obs.;	199;	199
GORGO	Western lowland gorilla	Gorilla gorilla gorilla	G3RQV1	S998	-	-	Q7Z333_S1019;	2327;	D	29;	29	5+ obs. at PTM>0.95 which is >=50% and <90% of total obs.;	193;	193
GORGO	Western lowland gorilla	Gorilla gorilla gorilla	G3RQV1	S1127	-	-	Q7Z333_S1148;	2577;	V	14;	14	5+ obs. at PTM>0.95 which is >=10% and <50% of total obs.;	7;	7
GORGO	Western lowland gorilla	Gorilla gorilla gorilla	G3RQV1	S1309	-	-	Q7Z333_S1330;	2802;	P	8;	8	5+ obs. at PTM>0.95 which is >=50% and <90% of total obs.;	63;	63
GORGO	Western lowland gorilla	Gorilla gorilla gorilla	G3RQV1	S1600	-	-	Q7Z333_S1621;	3159;	P	8;	8	5+ obs. at PTM>0.95 which is >=50% and <90% of total obs.;	26;	26
GORGO	Western lowland gorilla	Gorilla gorilla gorilla	G3RQV1	S1635	-	-	Q7Z333_S1663;	3216;	P	94;	94	5+ obs. at PTM>0.95 which is >=10% and <50% of total obs.;	26;	26
GORGO	Western lowland gorilla	Gorilla gorilla gorilla	G3RQV1	T2446	-	-	Q7Z333_T2474;	4763;	H	12;	12	5+ obs. at PTM>0.95 which is >=10% and <50% of total obs.;	6;	6
GORGO	Western lowland gorilla	Gorilla gorilla gorilla	G3RQV1	S2584	-	-	Q7Z333_S2612;	5058;	P	5;	5	5+ obs. at PTM>0.95 which is >=10% and <50% of total obs.;	19;	19
GORGO	Western lowland gorilla	Gorilla gorilla gorilla	G3RQV1	S2611	-	-	Q7Z333_S2639;	5125;	E	5;	5	5+ obs. at PTM>0.95 which is >=90% of total obs.;	14;	14
GORGO	Western lowland gorilla	Gorilla gorilla gorilla	G3RQW1	S169	-	-	P31629_S169;	678;	I	6;	6	5+ obs. at PTM>0.95 which is >=90% of total obs.;	74;	74
GORGO	Western lowland gorilla	Gorilla gorilla gorilla	G3RQW1	S314	-	-	P31629_S314;	937;	L	5;	5	5+ obs. at PTM>0.95 which is >=50% and <90% of total obs.;	29;	29
GORGO	Western lowland gorilla	Gorilla gorilla gorilla	G3RQW1	S565	-	-	P31629_S565;	1567;	F	9;	9	5+ obs. at PTM>0.95 which is >=90% of total obs.;	15;	15
GORGO	Western lowland gorilla	Gorilla gorilla gorilla	G3RQW1	S819	-	-	P31629_S819;	1956;	A	10;	10	5+ obs. at PTM>0.95 which is >=50% and <90% of total obs.;	9;	9
GORGO	Western lowland gorilla	Gorilla gorilla gorilla	G3RQW1	S1032	-	-	P31629_S1032;	2207;	E	5;	5	5+ obs. at PTM>0.95 which is >=10% and <50% of total obs.;	26;	26
GORGO	Western lowland gorilla	Gorilla gorilla gorilla	G3RQW1	S1085	-	-	P31629_S1085;	2275;	F	30;	30	5+ obs. at PTM>0.95 which is >=10% and <50% of total obs.;	12;	12
GORGO	Western lowland gorilla	Gorilla gorilla gorilla	G3RQW7	S328	-	-	Q13049_S328;	2478;	P	6;	6	5+ obs. at PTM>0.95 which is >=10% and <50% of total obs.;	31;	31
GORGO	Western lowland gorilla	Gorilla gorilla gorilla	G3RQW7	S335	-	-	Q13049_S335;	2562;	P	16;	16	5+ obs. at PTM>0.95 which is >=10% and <50% of total obs.;	108;	108
GORGO	Western lowland gorilla	Gorilla gorilla gorilla	G3RQW7	S339	-	-	Q13049_S339;	2722;	P	16;	16	5+ obs. at PTM>0.95 which is >=10% and <50% of total obs.;	72;	72
GORGO	Western lowland gorilla	Gorilla gorilla gorilla	G3RQX8	S87	-	-	P41236_S87;	320;	D	12;	12	5+ obs. at PTM>0.95 which is >=10% and <50% of total obs.;	437;	437
GORGO	Western lowland gorilla	Gorilla gorilla gorilla	G3RQX8	S121	-	-	P41236_S121;Q6NXS1_S121;	357;357;	S	61;27;	44	5+ obs. at PTM>0.95 which is >=10% and <50% of total obs.;5+ obs. at PTM>0.95 which is >=10% and <50% of total obs.;	2180;2180;	2180
GORGO	Western lowland gorilla	Gorilla gorilla gorilla	G3RQX8	S122	-	-	P41236_S122;Q6NXS1_S122;	358;358;	G	62;29;	46	5+ obs. at PTM>0.95 which is >=10% and <50% of total obs.;5+ obs. at PTM>0.95 which is >=10% and <50% of total obs.;	2120;2120;	2120
GORGO	Western lowland gorilla	Gorilla gorilla gorilla	G3RQZ9	S332	-	-	Q86X29_S332;	437;	P	61;	61	5+ obs. at PTM>0.95 which is >=10% and <50% of total obs.;	37;	37
GORGO	Western lowland gorilla	Gorilla gorilla gorilla	G3RQZ9	S436	-	-	Q86X29_S436;	567;	L	8;	8	5+ obs. at PTM>0.95 which is >=10% and <50% of total obs.;	36;	36
GORGO	Western lowland gorilla	Gorilla gorilla gorilla	G3RQZ9	S464	-	-	Q86X29_S464;	606;	P	26;	26	5+ obs. at PTM>0.95 which is >=10% and <50% of total obs.;	167;	167
GORGO	Western lowland gorilla	Gorilla gorilla gorilla	G3RQZ9	S467	-	-	Q86X29_S467;	612;	P	16;	16	5+ obs. at PTM>0.95 which is >=10% and <50% of total obs.;	39;	39
GORGO	Western lowland gorilla	Gorilla gorilla gorilla	G3RQZ9	S493	-	-	Q86X29_S493;	643;	V	77;	77	5+ obs. at PTM>0.95 which is >=10% and <50% of total obs.;	793;	793
GORGO	Western lowland gorilla	Gorilla gorilla gorilla	G3RQZ9	S582	-	-	Q86X29_S581;	788;	G	7;	7	5+ obs. at PTM>0.95 which is >=10% and <50% of total obs.;	58;	58
GORGO	Western lowland gorilla	Gorilla gorilla gorilla	G3RQZ9	S644	-	-	Q86X29_S643;	982;	R	30;	30	5+ obs. at PTM>0.95 which is >=50% and <90% of total obs.;	67;	67
GORGO	Western lowland gorilla	Gorilla gorilla gorilla	G3RQZ9	S647	-	-	Q86X29_S646;	985;	L	23;	23	5+ obs. at PTM>0.95 which is >=10% and <50% of total obs.;	25;	25
GORGO	Western lowland gorilla	Gorilla gorilla gorilla	G3RR24	S727	-	-	O94988_S727;	1463;	E	8;	8	5+ obs. at PTM>0.95 which is >=50% and <90% of total obs.;	5;	5
GORGO	Western lowland gorilla	Gorilla gorilla gorilla	G3RR25	S68	-	-	Q8IX21_S68;	91;	P	8;	8	5+ obs. at PTM>0.95 which is >=50% and <90% of total obs.;	8;	8
GORGO	Western lowland gorilla	Gorilla gorilla gorilla	G3RR25	S603	-	-	Q8IX21_S603;	1004;	D	6;	6	5+ obs. at PTM>0.95 which is >=50% and <90% of total obs.;	15;	15
GORGO	Western lowland gorilla	Gorilla gorilla gorilla	G3RR25	S614	-	-	Q8IX21_S614;	1037;	D	6;	6	5+ obs. at PTM>0.95 which is >=50% and <90% of total obs.;	16;	16
GORGO	Western lowland gorilla	Gorilla gorilla gorilla	G3RR25	S701	-	-	Q8IX21_S701;	1143;	P	11;	11	5+ obs. at PTM>0.95 which is >=90% of total obs.;	11;	11
GORGO	Western lowland gorilla	Gorilla gorilla gorilla	G3RR25	S710	-	-	Q8IX21_S710;	1152;	T	13;	13	5+ obs. at PTM>0.95 which is >=90% of total obs.;	108;	108
GORGO	Western lowland gorilla	Gorilla gorilla gorilla	G3RR25	T711	-	-	Q8IX21_T711;	1153;	D	13;	13	5+ obs. at PTM>0.95 which is >=90% of total obs.;	109;	109
GORGO	Western lowland gorilla	Gorilla gorilla gorilla	G3RR26	S20	-	-	P24844_S20;	162;	N	315;	315	5+ obs. at PTM>0.95 which is >=10% and <50% of total obs.;	3124;	3124
GORGO	Western lowland gorilla	Gorilla gorilla gorilla	G3RR45	S1175	-	-	A7MBM2_S1175;	2254;	F	15;	15	5+ obs. at PTM>0.95 which is >=10% and <50% of total obs.;	5;	5
GORGO	Western lowland gorilla	Gorilla gorilla gorilla	G3RR45	S1252	-	-	A7MBM2_S1252;	2467;	Q	26;	26	5+ obs. at PTM>0.95 which is >=10% and <50% of total obs.;	15;	15
GORGO	Western lowland gorilla	Gorilla gorilla gorilla	G3RR45	S1263	-	-	A7MBM2_S1263;	2518;	P	16;	16	5+ obs. at PTM>0.95 which is >=10% and <50% of total obs.;	6;	6
GORGO	Western lowland gorilla	Gorilla gorilla gorilla	G3RR67	S77	-	-	Q15061_S77;	425;	P	34;	34	5+ obs. at PTM>0.95 which is >=90% of total obs.;	120;	120
GORGO	Western lowland gorilla	Gorilla gorilla gorilla	G3RR67	T321	-	-	Q15061_T321;	1216;	P	6;	6	5+ obs. at PTM>0.95 which is >=90% of total obs.;	58;	58
GORGO	Western lowland gorilla	Gorilla gorilla gorilla	G3RR67	T394	-	-	Q15061_T394;	1327;	P	14;	14	5+ obs. at PTM>0.95 which is >=50% and <90% of total obs.;	63;	63
GORGO	Western lowland gorilla	Gorilla gorilla gorilla	G3RR67	S431	-	-	Q15061_S431;	1391;	G	31;	31	5+ obs. at PTM>0.95 which is >=50% and <90% of total obs.;	450;	450
GORGO	Western lowland gorilla	Gorilla gorilla gorilla	G3RR67	T655	-	-	Q15061_T656;	1787;	A	9;	9	5+ obs. at PTM>0.95 which is >=90% of total obs.;	12;	12
GORGO	Western lowland gorilla	Gorilla gorilla gorilla	G3RR67	S657	-	-	Q15061_S658;	1789;	E	9;	9	5+ obs. at PTM>0.95 which is >=90% of total obs.;	12;	12
GORGO	Western lowland gorilla	Gorilla gorilla gorilla	G3RR88	S600	-	-	O94953_S566;	2289;	P	14;	14	5+ obs. at PTM>0.95 which is >=10% and <50% of total obs.;	64;	64
GORGO	Western lowland gorilla	Gorilla gorilla gorilla	G3RR88	S656	-	-	O94953_S622;	2487;	P	7;	7	5+ obs. at PTM>0.95 which is >=10% and <50% of total obs.;	23;	23
GORGO	Western lowland gorilla	Gorilla gorilla gorilla	G3RR88	T1099	-	-	O94953_T1065;	3510;	P	102;	102	5+ obs. at PTM>0.95 which is >=50% and <90% of total obs.;	23;	23
GORGO	Western lowland gorilla	Gorilla gorilla gorilla	G3RR89	S371	-	-	P51617_S371;	1463;	P	5;	5	5+ obs. at PTM>0.95 which is >=10% and <50% of total obs.;	7;	7
GORGO	Western lowland gorilla	Gorilla gorilla gorilla	G3RRA9	S44	-	-	Q14839_S44;	321;	E	7;	7	5+ obs. at PTM>0.95 which is >=10% and <50% of total obs.;	29;	29
GORGO	Western lowland gorilla	Gorilla gorilla gorilla	G3RRA9	S105	-	-	Q14839_S105;	397;	E	6;	6	5+ obs. at PTM>0.95 which is >=10% and <50% of total obs.;	21;	21
GORGO	Western lowland gorilla	Gorilla gorilla gorilla	G3RRA9	S277	-	-	Q14839_S277;	642;	P	7;	7	5+ obs. at PTM>0.95 which is >=90% of total obs.;	11;	11
GORGO	Western lowland gorilla	Gorilla gorilla gorilla	G3RRA9	S310	-	-	Q14839_S310;	693;	E	10;	10	5+ obs. at PTM>0.95 which is >=10% and <50% of total obs.;	13;	13
GORGO	Western lowland gorilla	Gorilla gorilla gorilla	G3RRA9	T367	-	-	Q14839_T367;	823;	D	11;	11	5+ obs. at PTM>0.95 which is >=10% and <50% of total obs.;	45;	45
GORGO	Western lowland gorilla	Gorilla gorilla gorilla	G3RRA9	S428	-	-	Q14839_S428;	887;	E	23;	23	5+ obs. at PTM>0.95 which is >=90% of total obs.;	1683;	1683
GORGO	Western lowland gorilla	Gorilla gorilla gorilla	G3RRA9	T703	-	-	Q14839_T703;	1301;	P	11;	11	5+ obs. at PTM>0.95 which is >=10% and <50% of total obs.;	46;	46
GORGO	Western lowland gorilla	Gorilla gorilla gorilla	G3RRA9	S1308	-	-	Q14839_S1308;	1960;	V	12;	12	5+ obs. at PTM>0.95 which is >=50% and <90% of total obs.;	83;	83
GORGO	Western lowland gorilla	Gorilla gorilla gorilla	G3RRA9	S1349	-	-	Q14839_S1349;	2010;	Q	24;	24	5+ obs. at PTM>0.95 which is >=50% and <90% of total obs.;	30;	30
GORGO	Western lowland gorilla	Gorilla gorilla gorilla	G3RRA9	S1535	-	-	Q14839_S1535;	2357;	P	60;	60	5+ obs. at PTM>0.95 which is >=10% and <50% of total obs.;	1312;	1312
GORGO	Western lowland gorilla	Gorilla gorilla gorilla	G3RRA9	T1553	-	-	Q14839_T1553;	2375;	P	59;	59	5+ obs. at PTM>0.95 which is >=10% and <50% of total obs.;	428;	428
GORGO	Western lowland gorilla	Gorilla gorilla gorilla	G3RRA9	S1570	-	-	Q14839_S1570;	2396;	L	16;	16	5+ obs. at PTM>0.95 which is >=10% and <50% of total obs.;	70;	70
GORGO	Western lowland gorilla	Gorilla gorilla gorilla	G3RRA9	S1576	-	-	Q14839_S1576;	2404;	I	10;	10	5+ obs. at PTM>0.95 which is >=10% and <50% of total obs.;	36;	36
GORGO	Western lowland gorilla	Gorilla gorilla gorilla	G3RRA9	S1602	-	-	Q14839_S1602;	2490;	E	14;	14	5+ obs. at PTM>0.95 which is >=50% and <90% of total obs.;	227;	227
GORGO	Western lowland gorilla	Gorilla gorilla gorilla	G3RRA9	S1648	-	-	Q14839_S1648;	2568;	A	7;	7	5+ obs. at PTM>0.95 which is >=10% and <50% of total obs.;	86;	86
GORGO	Western lowland gorilla	Gorilla gorilla gorilla	G3RRA9	T1653	-	-	Q14839_T1653;	2573;	P	14;	14	5+ obs. at PTM>0.95 which is >=10% and <50% of total obs.;	85;	85
GORGO	Western lowland gorilla	Gorilla gorilla gorilla	G3RRA9	T1679	-	-	Q14839_T1679;	2619;	P	8;	8	5+ obs. at PTM>0.95 which is >=90% of total obs.;	139;	139
GORGO	Western lowland gorilla	Gorilla gorilla gorilla	G3RRB2	S185	-	-	Q9BY12_S185;	843;	P	8;	8	5+ obs. at PTM>0.95 which is >=10% and <50% of total obs.;	15;	15
GORGO	Western lowland gorilla	Gorilla gorilla gorilla	G3RRB2	S200	-	-	Q9BY12_S200;	931;	L	8;	8	5+ obs. at PTM>0.95 which is >=50% and <90% of total obs.;	24;	24
GORGO	Western lowland gorilla	Gorilla gorilla gorilla	G3RRC5	S201	-	-	Q96F15_S17;	210;	E	5;	5	5+ obs. at PTM>0.95 which is >=50% and <90% of total obs.;	28;	28
GORGO	Western lowland gorilla	Gorilla gorilla gorilla	G3RRE0	S13	-	-	Q9UHY1_S2;	72;	E	21;	21	5+ obs. at PTM>0.95 which is >=10% and <50% of total obs.;	73;	73
GORGO	Western lowland gorilla	Gorilla gorilla gorilla	G3RRE0	T444	-	-	Q9UHY1_T433;	1141;	P	32;	32	5+ obs. at PTM>0.95 which is >=10% and <50% of total obs.;	217;	217
GORGO	Western lowland gorilla	Gorilla gorilla gorilla	G3RRE5	S12	-	-	Q96R06_S12;	157;	P	5;	5	5+ obs. at PTM>0.95 which is >=50% and <90% of total obs.;	50;	50
GORGO	Western lowland gorilla	Gorilla gorilla gorilla	G3RRE5	S39	-	-	Q96R06_S39;	185;	G	8;	8	5+ obs. at PTM>0.95 which is >=10% and <50% of total obs.;	17;	17
GORGO	Western lowland gorilla	Gorilla gorilla gorilla	G3RRE5	S62	-	-	Q96R06_S62;	274;	N	11;	11	5+ obs. at PTM>0.95 which is >=10% and <50% of total obs.;	77;	77
GORGO	Western lowland gorilla	Gorilla gorilla gorilla	G3RRE5	S66	-	-	Q96R06_S66;	279;	P	10;	10	5+ obs. at PTM>0.95 which is >=10% and <50% of total obs.;	91;	91
GORGO	Western lowland gorilla	Gorilla gorilla gorilla	G3RRE5	T111	-	-	Q96R06_T111;	433;	P	9;	9	5+ obs. at PTM>0.95 which is >=10% and <50% of total obs.;	13;	13
GORGO	Western lowland gorilla	Gorilla gorilla gorilla	G3RRE5	S135	-	-	Q96R06_S135;	480;	P	16;	16	5+ obs. at PTM>0.95 which is >=50% and <90% of total obs.;	148;	148
GORGO	Western lowland gorilla	Gorilla gorilla gorilla	G3RRE5	S159	-	-	Q96R06_S159;	536;	L	10;	10	5+ obs. at PTM>0.95 which is >=10% and <50% of total obs.;	11;	11
GORGO	Western lowland gorilla	Gorilla gorilla gorilla	G3RRE5	S249	-	-	Q96R06_S249;	740;	P	5;	5	5+ obs. at PTM>0.95 which is >=10% and <50% of total obs.;	10;	10
GORGO	Western lowland gorilla	Gorilla gorilla gorilla	G3RRE5	S341	-	-	Q96R06_S341;	981;	P	8;	8	5+ obs. at PTM>0.95 which is >=10% and <50% of total obs.;	16;	16
GORGO	Western lowland gorilla	Gorilla gorilla gorilla	G3RRE5	S353	-	-	Q96R06_S353;	1030;	V	10;	10	5+ obs. at PTM>0.95 which is >=10% and <50% of total obs.;	36;	36
GORGO	Western lowland gorilla	Gorilla gorilla gorilla	G3RRE5	S362	-	-	Q96R06_S362;	1058;	L	9;	9	5+ obs. at PTM>0.95 which is >=10% and <50% of total obs.;	7;	7
GORGO	Western lowland gorilla	Gorilla gorilla gorilla	G3RRE5	S401	-	-	Q96R06_S401;	1133;	Q	28;	28	5+ obs. at PTM>0.95 which is >=10% and <50% of total obs.;	40;	40
GORGO	Western lowland gorilla	Gorilla gorilla gorilla	G3RRF1	T1088	-	-	Q9HAU5_T1088;	2603;	D	14;	14	5+ obs. at PTM>0.95 which is >=90% of total obs.;	688;	688
GORGO	Western lowland gorilla	Gorilla gorilla gorilla	G3RRG6	S111	-	-	P25054_S111;	217;	P	7;	7	5+ obs. at PTM>0.95 which is >=50% and <90% of total obs.;	45;	45
GORGO	Western lowland gorilla	Gorilla gorilla gorilla	G3RRG6	S744	-	-	P25054_S744;	1068;	P	12;	12	5+ obs. at PTM>0.95 which is >=50% and <90% of total obs.;	106;	106
GORGO	Western lowland gorilla	Gorilla gorilla gorilla	G3RRG6	S780	-	-	P25054_S780;	1111;	P	14;	14	5+ obs. at PTM>0.95 which is >=10% and <50% of total obs.;	70;	70
GORGO	Western lowland gorilla	Gorilla gorilla gorilla	G3RRG6	S987	-	-	P25054_S987;	1340;	E	6;	6	5+ obs. at PTM>0.95 which is >=10% and <50% of total obs.;	5;	5
GORGO	Western lowland gorilla	Gorilla gorilla gorilla	G3RRG6	S1042	-	-	P25054_S1042;	1410;	P	16;	16	5+ obs. at PTM>0.95 which is >=10% and <50% of total obs.;	70;	70
GORGO	Western lowland gorilla	Gorilla gorilla gorilla	G3RRG6	S1100	-	-	P25054_S1100;	1471;	P	11;	11	5+ obs. at PTM>0.95 which is >=10% and <50% of total obs.;	12;	12
GORGO	Western lowland gorilla	Gorilla gorilla gorilla	G3RRG6	T1220	-	-	P25054_T1220;	1600;	P	9;	9	5+ obs. at PTM>0.95 which is >=50% and <90% of total obs.;	7;	7
GORGO	Western lowland gorilla	Gorilla gorilla gorilla	G3RRG6	S1360	-	-	P25054_S1360;	1763;	P	13;	13	5+ obs. at PTM>0.95 which is >=10% and <50% of total obs.;	42;	42
GORGO	Western lowland gorilla	Gorilla gorilla gorilla	G3RRG6	S1371	-	-	P25054_S1371;	1774;	P	11;	11	5+ obs. at PTM>0.95 which is >=10% and <50% of total obs.;	30;	30
GORGO	Western lowland gorilla	Gorilla gorilla gorilla	G3RRG6	T1438	-	-	P25054_T1438;	1860;	P	11;	11	5+ obs. at PTM>0.95 which is >=10% and <50% of total obs.;	207;	207
GORGO	Western lowland gorilla	Gorilla gorilla gorilla	G3RRG6	S1861	-	-	P25054_S1861;	2897;	L	6;	6	5+ obs. at PTM>0.95 which is >=10% and <50% of total obs.;	34;	34
GORGO	Western lowland gorilla	Gorilla gorilla gorilla	G3RRG6	S2023	-	-	P25054_S2022;	3145;	R	7;	7	5+ obs. at PTM>0.95 which is >=50% and <90% of total obs.;	8;	8
GORGO	Western lowland gorilla	Gorilla gorilla gorilla	G3RRG6	S2089	-	-	P25054_S2088;	3228;	E	9;	9	5+ obs. at PTM>0.95 which is >=10% and <50% of total obs.;	21;	21
GORGO	Western lowland gorilla	Gorilla gorilla gorilla	G3RRG6	S2094	-	-	P25054_S2093;	3245;	P	11;	11	5+ obs. at PTM>0.95 which is >=50% and <90% of total obs.;	56;	56
GORGO	Western lowland gorilla	Gorilla gorilla gorilla	G3RRG6	S2130	-	-	P25054_S2129;	3282;	S	38;	38	5+ obs. at PTM>0.95 which is >=10% and <50% of total obs.;	34;	34
GORGO	Western lowland gorilla	Gorilla gorilla gorilla	G3RRG6	S2261	-	-	P25054_S2260;	3453;	P	8;	8	5+ obs. at PTM>0.95 which is >=10% and <50% of total obs.;	19;	19
GORGO	Western lowland gorilla	Gorilla gorilla gorilla	G3RRG6	S2284	-	-	P25054_S2283;	3483;	P	14;	14	5+ obs. at PTM>0.95 which is >=50% and <90% of total obs.;	5;	5
GORGO	Western lowland gorilla	Gorilla gorilla gorilla	G3RRG6	S2338	-	-	P25054_S2337;	3545;	P	5;	5	5+ obs. at PTM>0.95 which is >=90% of total obs.;	43;	43
GORGO	Western lowland gorilla	Gorilla gorilla gorilla	G3RRG6	S2450	-	-	P25054_S2449;	3759;	P	23;	23	5+ obs. at PTM>0.95 which is >=50% and <90% of total obs.;	25;	25
GORGO	Western lowland gorilla	Gorilla gorilla gorilla	G3RRG6	S2534	-	-	P25054_S2533;	3897;	E	15;	15	5+ obs. at PTM>0.95 which is >=10% and <50% of total obs.;	14;	14
GORGO	Western lowland gorilla	Gorilla gorilla gorilla	G3RRG6	S2536	-	-	P25054_S2535;	3899;	P	12;	12	5+ obs. at PTM>0.95 which is >=10% and <50% of total obs.;	14;	14
GORGO	Western lowland gorilla	Gorilla gorilla gorilla	G3RRG6	S2570	-	-	P25054_S2569;	3949;	S	5;	5	5+ obs. at PTM>0.95 which is >=10% and <50% of total obs.;	8;	8
GORGO	Western lowland gorilla	Gorilla gorilla gorilla	G3RRG6	S2675	-	-	P25054_S2674;	4061;	P	11;	11	5+ obs. at PTM>0.95 which is >=10% and <50% of total obs.;	33;	33
GORGO	Western lowland gorilla	Gorilla gorilla gorilla	G3RRG6	S2725	-	-	P25054_S2724;	4139;	F	20;	20	5+ obs. at PTM>0.95 which is >=90% of total obs.;	22;	22
GORGO	Western lowland gorilla	Gorilla gorilla gorilla	G3RRG6	S2773	-	-	P25054_S2772;	4188;	P	5;	5	5+ obs. at PTM>0.95 which is >=10% and <50% of total obs.;	10;	10
GORGO	Western lowland gorilla	Gorilla gorilla gorilla	G3RRG6	S2790	-	-	P25054_S2789;	4207;	P	16;	16	5+ obs. at PTM>0.95 which is >=10% and <50% of total obs.;	8;	8
GORGO	Western lowland gorilla	Gorilla gorilla gorilla	G3RRH2	S300	-	-	Q9H6S1_S300;	630;	S	6;	6	5+ obs. at PTM>0.95 which is >=10% and <50% of total obs.;	12;	12
GORGO	Western lowland gorilla	Gorilla gorilla gorilla	G3RRH2	S318	-	-	Q9H6S1_S318;	649;	W	19;	19	5+ obs. at PTM>0.95 which is >=90% of total obs.;	22;	22
GORGO	Western lowland gorilla	Gorilla gorilla gorilla	G3RRH2	S353	-	-	Q9H6S1_S353;	697;	P	9;	9	5+ obs. at PTM>0.95 which is >=10% and <50% of total obs.;	22;	22
GORGO	Western lowland gorilla	Gorilla gorilla gorilla	G3RRH9	S1929	-	-	O75096_S1887;	5499;	L	15;	15	5+ obs. at PTM>0.95 which is >=10% and <50% of total obs.;	12;	12
GORGO	Western lowland gorilla	Gorilla gorilla gorilla	G3RRJ9	S331	-	-	P08559_S293;	585;	M	716;	716	5+ obs. at PTM>0.95 which is >=10% and <50% of total obs.;	1799;	1799
GORGO	Western lowland gorilla	Gorilla gorilla gorilla	G3RRL1	S80	-	-	Q15293_S80;	257;	K	6;	6	5+ obs. at PTM>0.95 which is >=10% and <50% of total obs.;	43;	43
GORGO	Western lowland gorilla	Gorilla gorilla gorilla	G3RRM2	S780	-	-	Q9NZ71_S779;	2241;	P	10;	10	5+ obs. at PTM>0.95 which is >=50% and <90% of total obs.;	42;	42
GORGO	Western lowland gorilla	Gorilla gorilla gorilla	G3RRM2	S792	-	-	Q9NZ71_S791;	2258;	L	7;	7	5+ obs. at PTM>0.95 which is >=90% of total obs.;	38;	38
GORGO	Western lowland gorilla	Gorilla gorilla gorilla	G3RRM2	S848	-	-	Q9NZ71_S847;	2331;	P	8;	8	5+ obs. at PTM>0.95 which is >=50% and <90% of total obs.;	31;	31
GORGO	Western lowland gorilla	Gorilla gorilla gorilla	G3RRP0	S21	-	-	Q5QJE6_S21;	52;	G	7;	7	5+ obs. at PTM>0.95 which is >=10% and <50% of total obs.;	25;	25
GORGO	Western lowland gorilla	Gorilla gorilla gorilla	G3RRP0	T61	-	-	Q5QJE6_T61;	99;	P	9;	9	5+ obs. at PTM>0.95 which is >=50% and <90% of total obs.;	16;	16
GORGO	Western lowland gorilla	Gorilla gorilla gorilla	G3RRP0	S117	-	-	Q5QJE6_S117;	181;	P	42;	42	5+ obs. at PTM>0.95 which is >=10% and <50% of total obs.;	445;	445
GORGO	Western lowland gorilla	Gorilla gorilla gorilla	G3RRP0	T129	-	-	Q5QJE6_T129;	193;	P	9;	9	5+ obs. at PTM>0.95 which is >=10% and <50% of total obs.;	7;	7
GORGO	Western lowland gorilla	Gorilla gorilla gorilla	G3RRP0	S141	-	-	Q5QJE6_S141;	212;	E	47;	47	5+ obs. at PTM>0.95 which is >=10% and <50% of total obs.;	140;	140
GORGO	Western lowland gorilla	Gorilla gorilla gorilla	G3RRP0	S184	-	-	Q5QJE6_S184;	257;	D	18;	18	5+ obs. at PTM>0.95 which is >=10% and <50% of total obs.;	24;	24
GORGO	Western lowland gorilla	Gorilla gorilla gorilla	G3RRP0	T232	-	-	Q5QJE6_T232;	337;	P	26;	26	5+ obs. at PTM>0.95 which is >=50% and <90% of total obs.;	170;	170
GORGO	Western lowland gorilla	Gorilla gorilla gorilla	G3RRP0	S253	-	-	Q5QJE6_S253;	371;	E	5;	5	5+ obs. at PTM>0.95 which is >=10% and <50% of total obs.;	14;	14
GORGO	Western lowland gorilla	Gorilla gorilla gorilla	G3RRP0	S330	-	-	Q5QJE6_S330;	490;	L	10;	10	5+ obs. at PTM>0.95 which is >=10% and <50% of total obs.;	43;	43
GORGO	Western lowland gorilla	Gorilla gorilla gorilla	G3RRP0	S381	-	-	Q5QJE6_S381;	574;	P	30;	30	5+ obs. at PTM>0.95 which is >=50% and <90% of total obs.;	18;	18
GORGO	Western lowland gorilla	Gorilla gorilla gorilla	G3RRP0	S512	-	-	Q5QJE6_S512;	802;	E	8;	8	5+ obs. at PTM>0.95 which is >=50% and <90% of total obs.;	23;	23
GORGO	Western lowland gorilla	Gorilla gorilla gorilla	G3RRP0	T610	-	-	Q5QJE6_T610;	917;	P	37;	37	5+ obs. at PTM>0.95 which is >=90% of total obs.;	29;	29
GORGO	Western lowland gorilla	Gorilla gorilla gorilla	G3RRP2	S80	-	-	Q96HS1_S80;	333;	G	11;	11	5+ obs. at PTM>0.95 which is >=50% and <90% of total obs.;	44;	44
GORGO	Western lowland gorilla	Gorilla gorilla gorilla	G3RRP6	T774	-	-	Q9H2E6_T757;	981;	P	9;	9	5+ obs. at PTM>0.95 which is >=10% and <50% of total obs.;	9;	9
GORGO	Western lowland gorilla	Gorilla gorilla gorilla	G3RRP6	S1011	-	-	Q9H2E6_S994;	1258;	L	5;	5	5+ obs. at PTM>0.95 which is >=10% and <50% of total obs.;	5;	5
GORGO	Western lowland gorilla	Gorilla gorilla gorilla	G3RRS4	S15	-	-	Q9NQC3_S15;	17;	P	34;	34	5+ obs. at PTM>0.95 which is >=10% and <50% of total obs.;	4237;	4237
GORGO	Western lowland gorilla	Gorilla gorilla gorilla	G3RRS4	S107	-	-	Q9NQC3_S107;	119;	W	270;	270	5+ obs. at PTM>0.95 which is >=10% and <50% of total obs.;	283;	283
GORGO	Western lowland gorilla	Gorilla gorilla gorilla	G3RRS8	S108	-	-	O00443_S108;	334;	F	13;	13	5+ obs. at PTM>0.95 which is >=50% and <90% of total obs.;	30;	30
GORGO	Western lowland gorilla	Gorilla gorilla gorilla	G3RRS8	S259	-	-	O00443_S259;	676;	P	32;	32	5+ obs. at PTM>0.95 which is >=50% and <90% of total obs.;	328;	328
GORGO	Western lowland gorilla	Gorilla gorilla gorilla	G3RRS8	S338	-	-	O00443_S338;	845;	L	18;	18	5+ obs. at PTM>0.95 which is >=50% and <90% of total obs.;	94;	94
GORGO	Western lowland gorilla	Gorilla gorilla gorilla	G3RRS8	S1553	-	-	O00443_S1553;	2709;	P	9;	9	5+ obs. at PTM>0.95 which is >=50% and <90% of total obs.;	88;	88
GORGO	Western lowland gorilla	Gorilla gorilla gorilla	G3RRT3	S519	-	-	P11586_S490;	946;	D	8;	8	5+ obs. at PTM>0.95 which is >=90% of total obs.;	45;	45
GORGO	Western lowland gorilla	Gorilla gorilla gorilla	G3RRV4	T184	-	-	Q9BY11_T184;	361;	P	5;	5	5+ obs. at PTM>0.95 which is >=50% and <90% of total obs.;	6;	6
GORGO	Western lowland gorilla	Gorilla gorilla gorilla	G3RRY5	S172	-	-	Q9NXG2_S86;	271;	G	78;	78	5+ obs. at PTM>0.95 which is >=10% and <50% of total obs.;	3461;	3461
GORGO	Western lowland gorilla	Gorilla gorilla gorilla	G3RRY5	S174	-	-	Q9NXG2_S88;	273;	E	78;	78	5+ obs. at PTM>0.95 which is >=10% and <50% of total obs.;	3469;	3469
GORGO	Western lowland gorilla	Gorilla gorilla gorilla	G3RRY5	S205	-	-	Q9NXG2_S119;	464;	V	28;	28	5+ obs. at PTM>0.95 which is >=10% and <50% of total obs.;	12;	12
GORGO	Western lowland gorilla	Gorilla gorilla gorilla	G3RRY5	S356	-	-	Q9NXG2_S270;	691;	P	10;	10	5+ obs. at PTM>0.95 which is >=10% and <50% of total obs.;	32;	32
GORGO	Western lowland gorilla	Gorilla gorilla gorilla	G3RRY6	S201	-	-	P31942_S216;	839;	P	27;	27	5+ obs. at PTM>0.95 which is >=10% and <50% of total obs.;	90;	90
GORGO	Western lowland gorilla	Gorilla gorilla gorilla	G3RRY6	T255	-	-	P31942_T270;	898;	P	13;	13	5+ obs. at PTM>0.95 which is >=10% and <50% of total obs.;	6;	6
GORGO	Western lowland gorilla	Gorilla gorilla gorilla	G3RRY6	S283	-	-	P31942_S298;	949;	V	36;	36	5+ obs. at PTM>0.95 which is >=10% and <50% of total obs.;	44;	44
GORGO	Western lowland gorilla	Gorilla gorilla gorilla	G3RS08	S21	-	-	P01106_S6;	88;	F	10;	10	5+ obs. at PTM>0.95 which is >=10% and <50% of total obs.;	37;	37
GORGO	Western lowland gorilla	Gorilla gorilla gorilla	G3RS08	T73	-	-	P01106_T58;	219;	P	102;	102	5+ obs. at PTM>0.95 which is >=10% and <50% of total obs.;	264;	264
GORGO	Western lowland gorilla	Gorilla gorilla gorilla	G3RS08	S77	-	-	P01106_S62;	251;	P	104;	104	5+ obs. at PTM>0.95 which is >=10% and <50% of total obs.;	287;	287
GORGO	Western lowland gorilla	Gorilla gorilla gorilla	G3RS08	S86	-	-	P01106_S71;	264;	P	17;	17	5+ obs. at PTM>0.95 which is >=10% and <50% of total obs.;	37;	37
GORGO	Western lowland gorilla	Gorilla gorilla gorilla	G3RS08	S308	-	-	P01106_S293;	654;	P	19;	19	5+ obs. at PTM>0.95 which is >=10% and <50% of total obs.;	123;	123
GORGO	Western lowland gorilla	Gorilla gorilla gorilla	G3RS12	S412	-	-	Q9Y6E2_S412;	1344;	E	27;	27	5+ obs. at PTM>0.95 which is >=90% of total obs.;	2214;	2214
GORGO	Western lowland gorilla	Gorilla gorilla gorilla	G3RS12	S414	-	-	Q9Y6E2_S414;	1346;	E	26;	26	5+ obs. at PTM>0.95 which is >=50% and <90% of total obs.;	2173;	2173
GORGO	Western lowland gorilla	Gorilla gorilla gorilla	G3RS14	S256	-	-	Q8NC54_S256;	753;	L	8;	8	5+ obs. at PTM>0.95 which is >=90% of total obs.;	48;	48
GORGO	Western lowland gorilla	Gorilla gorilla gorilla	G3RS16	T336	-	-	Q96DU7_T336;	868;	P	8;	8	5+ obs. at PTM>0.95 which is >=50% and <90% of total obs.;	9;	9
GORGO	Western lowland gorilla	Gorilla gorilla gorilla	G3RS25	S310	-	-	Q12857_S265;	714;	L	11;	11	5+ obs. at PTM>0.95 which is >=50% and <90% of total obs.;	108;	108
GORGO	Western lowland gorilla	Gorilla gorilla gorilla	G3RS25	S325	-	-	Q12857_S280;	738;	V	98;	98	5+ obs. at PTM>0.95 which is >=10% and <50% of total obs.;	454;	454
GORGO	Western lowland gorilla	Gorilla gorilla gorilla	G3RS25	S332	-	-	Q12857_S287;	750;	P	84;	84	5+ obs. at PTM>0.95 which is >=10% and <50% of total obs.;	599;	599
GORGO	Western lowland gorilla	Gorilla gorilla gorilla	G3RS45	S45	-	-	P63104_S45;	124;	V	18;	18	5+ obs. at PTM>0.95 which is >=50% and <90% of total obs.;	25;	25
GORGO	Western lowland gorilla	Gorilla gorilla gorilla	G3RS45	S184	-	-	P63104_S184;	290;	P	8;	8	5+ obs. at PTM>0.95 which is >=50% and <90% of total obs.;	141;	141
GORGO	Western lowland gorilla	Gorilla gorilla gorilla	G3RS45	S207	-	-	P63104_S207;	373;	E	25;	25	5+ obs. at PTM>0.95 which is >=10% and <50% of total obs.;	381;	381
GORGO	Western lowland gorilla	Gorilla gorilla gorilla	G3RS45	T232	-	-	P63104_T232;	405;	Q	41;	41	5+ obs. at PTM>0.95 which is >=10% and <50% of total obs.;	34;	34
GORGO	Western lowland gorilla	Gorilla gorilla gorilla	G3RS51	S116	-	-	P15976_S116;	604;	P	5;	5	5+ obs. at PTM>0.95 which is >=10% and <50% of total obs.;	37;	37
GORGO	Western lowland gorilla	Gorilla gorilla gorilla	G3RS61	S521	-	-	Q13191_S521;	816;	P	18;	18	5+ obs. at PTM>0.95 which is >=10% and <50% of total obs.;	23;	23
GORGO	Western lowland gorilla	Gorilla gorilla gorilla	G3RS61	S525	-	-	Q13191_S525;	821;	P	18;	18	5+ obs. at PTM>0.95 which is >=10% and <50% of total obs.;	13;	13
GORGO	Western lowland gorilla	Gorilla gorilla gorilla	G3RS61	S550	-	-	Q13191_S672;	1002;	P	96;	96	5+ obs. at PTM>0.95 which is >=50% and <90% of total obs.;	10;	10
GORGO	Western lowland gorilla	Gorilla gorilla gorilla	G3RS65	S141	-	-	A6NHT5_S153;	562;	P	9;	9	5+ obs. at PTM>0.95 which is >=10% and <50% of total obs.;	17;	17
GORGO	Western lowland gorilla	Gorilla gorilla gorilla	G3RS72	S935	-	-	A0JNW5_S935;	1361;	V	8;	8	5+ obs. at PTM>0.95 which is >=10% and <50% of total obs.;	26;	26
GORGO	Western lowland gorilla	Gorilla gorilla gorilla	G3RS72	S953	-	-	A0JNW5_S953;	1386;	D	6;	6	5+ obs. at PTM>0.95 which is >=10% and <50% of total obs.;	8;	8
GORGO	Western lowland gorilla	Gorilla gorilla gorilla	G3RS72	S1081	-	-	A0JNW5_S1081;	1540;	L	8;	8	5+ obs. at PTM>0.95 which is >=10% and <50% of total obs.;	11;	11
GORGO	Western lowland gorilla	Gorilla gorilla gorilla	G3RS78	S273	-	-	O43709_S240;	692;	R	11;	11	5+ obs. at PTM>0.95 which is >=90% of total obs.;	7;	7
GORGO	Western lowland gorilla	Gorilla gorilla gorilla	G3RS86	S550	-	-	Q3L8U1_S550;	2139;	P	29;	29	5+ obs. at PTM>0.95 which is >=50% and <90% of total obs.;	206;	206
GORGO	Western lowland gorilla	Gorilla gorilla gorilla	G3RS86	S611	-	-	Q3L8U1_S611;	2326;	S	10;	10	5+ obs. at PTM>0.95 which is >=10% and <50% of total obs.;	82;	82
GORGO	Western lowland gorilla	Gorilla gorilla gorilla	G3RS86	S612	-	-	Q3L8U1_S612;	2327;	D	10;	10	5+ obs. at PTM>0.95 which is >=10% and <50% of total obs.;	79;	79
GORGO	Western lowland gorilla	Gorilla gorilla gorilla	G3RS86	S616	-	-	Q3L8U1_S616;	2331;	D	10;	10	5+ obs. at PTM>0.95 which is >=10% and <50% of total obs.;	66;	66
GORGO	Western lowland gorilla	Gorilla gorilla gorilla	G3RS86	S654	-	-	Q3L8U1_S654;	2393;	E	8;	8	5+ obs. at PTM>0.95 which is >=90% of total obs.;	51;	51
GORGO	Western lowland gorilla	Gorilla gorilla gorilla	G3RS86	S1468	-	-	Q3L8U1_S1468;	3829;	E	18;	18	5+ obs. at PTM>0.95 which is >=50% and <90% of total obs.;	185;	185
GORGO	Western lowland gorilla	Gorilla gorilla gorilla	G3RS86	S1472	-	-	Q3L8U1_S1472;	3833;	E	19;	19	5+ obs. at PTM>0.95 which is >=50% and <90% of total obs.;	194;	194
GORGO	Western lowland gorilla	Gorilla gorilla gorilla	G3RS86	S2058	-	-	Q3L8U1_S2058;	5593;	S	10;	10	5+ obs. at PTM>0.95 which is >=50% and <90% of total obs.;	174;	174
GORGO	Western lowland gorilla	Gorilla gorilla gorilla	G3RS86	S2059	-	-	Q3L8U1_S2059;	5594;	E	10;	10	5+ obs. at PTM>0.95 which is >=50% and <90% of total obs.;	179;	179
GORGO	Western lowland gorilla	Gorilla gorilla gorilla	G3RS86	S2075	-	-	Q3L8U1_S2075;	5647;	E	13;	13	5+ obs. at PTM>0.95 which is >=10% and <50% of total obs.;	34;	34
GORGO	Western lowland gorilla	Gorilla gorilla gorilla	G3RS86	S2079	-	-	Q3L8U1_S2079;	5651;	P	14;	14	5+ obs. at PTM>0.95 which is >=50% and <90% of total obs.;	95;	95
GORGO	Western lowland gorilla	Gorilla gorilla gorilla	G3RS86	T2113	-	-	Q3L8U1_T2113;	5896;	P	9;	9	5+ obs. at PTM>0.95 which is >=50% and <90% of total obs.;	16;	16
GORGO	Western lowland gorilla	Gorilla gorilla gorilla	G3RS92	S1632	-	-	Q8WZ64_S1632;	2551;	F	8;	8	5+ obs. at PTM>0.95 which is >=10% and <50% of total obs.;	10;	10
GORGO	Western lowland gorilla	Gorilla gorilla gorilla	G3RS97	T260	-	-	Q9C0K0_T260;	687;	P	51;	51	5+ obs. at PTM>0.95 which is >=10% and <50% of total obs.;	36;	36
GORGO	Western lowland gorilla	Gorilla gorilla gorilla	G3RS97	T313	-	-	Q9C0K0_T313;	1000;	P	43;	43	5+ obs. at PTM>0.95 which is >=10% and <50% of total obs.;	13;	13
GORGO	Western lowland gorilla	Gorilla gorilla gorilla	G3RS97	S318	-	-	Q9C0K0_S318;	1027;	P	30;	30	5+ obs. at PTM>0.95 which is >=10% and <50% of total obs.;	8;	8
GORGO	Western lowland gorilla	Gorilla gorilla gorilla	G3RS97	S398	-	-	Q9C0K0_S398;	1297;	P	8;	8	5+ obs. at PTM>0.95 which is >=10% and <50% of total obs.;	134;	134
GORGO	Western lowland gorilla	Gorilla gorilla gorilla	G3RS97	S678	-	-	Q9C0K0_S678;	1767;	P	6;	6	5+ obs. at PTM>0.95 which is >=10% and <50% of total obs.;	25;	25
GORGO	Western lowland gorilla	Gorilla gorilla gorilla	G3RS99	S202	-	-	Q96AB3_S202;	761;	L	5;	5	5+ obs. at PTM>0.95 which is >=10% and <50% of total obs.;	8;	8
GORGO	Western lowland gorilla	Gorilla gorilla gorilla	G3RSA3	T120	-	-	Q8WXI9_T120;	825;	P	57;	57	5+ obs. at PTM>0.95 which is >=10% and <50% of total obs.;	648;	648
GORGO	Western lowland gorilla	Gorilla gorilla gorilla	G3RSA3	S122	-	-	Q8WXI9_S122;	827;	P	54;	54	5+ obs. at PTM>0.95 which is >=10% and <50% of total obs.;	528;	528
GORGO	Western lowland gorilla	Gorilla gorilla gorilla	G3RSA3	S129	-	-	Q8WXI9_S129;	840;	D	60;	60	5+ obs. at PTM>0.95 which is >=10% and <50% of total obs.;	402;	402
GORGO	Western lowland gorilla	Gorilla gorilla gorilla	G3RSA3	S213	-	-	Q8WXI9_S213;	961;	P	6;	6	5+ obs. at PTM>0.95 which is >=10% and <50% of total obs.;	22;	22
GORGO	Western lowland gorilla	Gorilla gorilla gorilla	G3RSA3	S227	-	-	Q8WXI9_S227;	975;	R	5;	5	5+ obs. at PTM>0.95 which is >=90% of total obs.;	7;	7
GORGO	Western lowland gorilla	Gorilla gorilla gorilla	G3RSA3	S486	-	-	Q8WXI9_S486;	1399;	P	24;	24	5+ obs. at PTM>0.95 which is >=10% and <50% of total obs.;	257;	257
GORGO	Western lowland gorilla	Gorilla gorilla gorilla	G3RSB7	S34	-	-	Q9UGN5_S34;	236;	P	16;	16	5+ obs. at PTM>0.95 which is >=10% and <50% of total obs.;	44;	44
GORGO	Western lowland gorilla	Gorilla gorilla gorilla	G3RSC2	T290	-	-	Q9BYX2_T290;	625;	F	24;	24	5+ obs. at PTM>0.95 which is >=50% and <90% of total obs.;	66;	66
GORGO	Western lowland gorilla	Gorilla gorilla gorilla	G3RSC2	S436	-	-	Q9BYX2_S436;	827;	P	9;	9	5+ obs. at PTM>0.95 which is >=50% and <90% of total obs.;	66;	66
GORGO	Western lowland gorilla	Gorilla gorilla gorilla	G3RSC2	S920	-	-	Q9BYX2_S920;	1980;	E	14;	14	5+ obs. at PTM>0.95 which is >=50% and <90% of total obs.;	163;	163
GORGO	Western lowland gorilla	Gorilla gorilla gorilla	G3RSF7	S143	-	-	Q969S3_S143;	293;	P	7;	7	5+ obs. at PTM>0.95 which is >=10% and <50% of total obs.;	20;	20
GORGO	Western lowland gorilla	Gorilla gorilla gorilla	G3RSF7	S278	-	-	Q969S3_S276;	471;	F	5;	5	5+ obs. at PTM>0.95 which is >=50% and <90% of total obs.;	8;	8
GORGO	Western lowland gorilla	Gorilla gorilla gorilla	G3RSH5	S48	-	-	O95757_S74;	287;	F	5;	5	5+ obs. at PTM>0.95 which is >=50% and <90% of total obs.;	51;	51
GORGO	Western lowland gorilla	Gorilla gorilla gorilla	G3RSH5	S358	-	-	O95757_S384;	638;	P	9;	9	5+ obs. at PTM>0.95 which is >=90% of total obs.;	100;	100
GORGO	Western lowland gorilla	Gorilla gorilla gorilla	G3RSH5	S554	-	-	O95757_S579;	946;	I	6;	6	5+ obs. at PTM>0.95 which is >=50% and <90% of total obs.;	71;	71
GORGO	Western lowland gorilla	Gorilla gorilla gorilla	G3RSI0	S354	-	-	Q14680_S356;	1712;	L	24;	24	5+ obs. at PTM>0.95 which is >=10% and <50% of total obs.;	133;	133
GORGO	Western lowland gorilla	Gorilla gorilla gorilla	G3RSI0	T407	-	-	Q14680_T409;	1797;	P	7;	7	5+ obs. at PTM>0.95 which is >=50% and <90% of total obs.;	10;	10
GORGO	Western lowland gorilla	Gorilla gorilla gorilla	G3RSI0	T413	-	-	Q14680_T415;	1803;	P	7;	7	5+ obs. at PTM>0.95 which is >=50% and <90% of total obs.;	10;	10
GORGO	Western lowland gorilla	Gorilla gorilla gorilla	G3RSI0	T444	-	-	Q14680_T446;	1845;	P	39;	39	5+ obs. at PTM>0.95 which is >=10% and <50% of total obs.;	19;	19
GORGO	Western lowland gorilla	Gorilla gorilla gorilla	G3RSI0	T476	-	-	Q14680_T478;	1916;	P	13;	13	5+ obs. at PTM>0.95 which is >=50% and <90% of total obs.;	6;	6
GORGO	Western lowland gorilla	Gorilla gorilla gorilla	G3RSI0	S496	-	-	Q14680_S498;	1958;	P	19;	19	5+ obs. at PTM>0.95 which is >=50% and <90% of total obs.;	13;	13
GORGO	Western lowland gorilla	Gorilla gorilla gorilla	G3RSI0	S503	-	-	Q14680_S505;	1992;	V	30;	30	5+ obs. at PTM>0.95 which is >=50% and <90% of total obs.;	233;	233
GORGO	Western lowland gorilla	Gorilla gorilla gorilla	G3RSI0	S527	-	-	Q14680_S529;	2021;	L	23;	23	5+ obs. at PTM>0.95 which is >=50% and <90% of total obs.;	45;	45
GORGO	Western lowland gorilla	Gorilla gorilla gorilla	G3RSI2	S232	-	-	Q9UHB9_S241;	856;	P	9;	9	5+ obs. at PTM>0.95 which is >=90% of total obs.;	12;	12
GORGO	Western lowland gorilla	Gorilla gorilla gorilla	G3RSI2	S258	-	-	Q9UHB9_S267;	899;	G	7;	7	5+ obs. at PTM>0.95 which is >=10% and <50% of total obs.;	13;	13
GORGO	Western lowland gorilla	Gorilla gorilla gorilla	G3RSI8	S213	-	-	Q8TB52_S213;	507;	V	6;	6	5+ obs. at PTM>0.95 which is >=10% and <50% of total obs.;	33;	33
GORGO	Western lowland gorilla	Gorilla gorilla gorilla	G3RSI9	S852	-	-	P19838_S851;	1449;	P	7;	7	5+ obs. at PTM>0.95 which is >=10% and <50% of total obs.;	13;	13
GORGO	Western lowland gorilla	Gorilla gorilla gorilla	G3RSI9	S894	-	-	P19838_S893;	1555;	P	14;	14	5+ obs. at PTM>0.95 which is >=10% and <50% of total obs.;	43;	43
GORGO	Western lowland gorilla	Gorilla gorilla gorilla	G3RSI9	S908	-	-	P19838_S907;	1650;	P	150;	150	5+ obs. at PTM>0.95 which is >=10% and <50% of total obs.;	142;	142
GORGO	Western lowland gorilla	Gorilla gorilla gorilla	G3RSI9	S924	-	-	P19838_S923;	1713;	V	6;	6	5+ obs. at PTM>0.95 which is >=10% and <50% of total obs.;	12;	12
GORGO	Western lowland gorilla	Gorilla gorilla gorilla	G3RSM6	S317	-	-	Q9H2U2_S317;	884;	P	29;	29	5+ obs. at PTM>0.95 which is >=10% and <50% of total obs.;	280;	280
GORGO	Western lowland gorilla	Gorilla gorilla gorilla	G3RSN6	S130	-	-	P38936_S130;	362;	P	28;	28	5+ obs. at PTM>0.95 which is >=50% and <90% of total obs.;	118;	118
GORGO	Western lowland gorilla	Gorilla gorilla gorilla	G3RSQ9	T403	-	-	Q16658_T403;	675;	L	6;	6	5+ obs. at PTM>0.95 which is >=50% and <90% of total obs.;	12;	12
GORGO	Western lowland gorilla	Gorilla gorilla gorilla	G3RSR7	S387	-	-	Q15650_S387;	824;	P	7;	7	5+ obs. at PTM>0.95 which is >=50% and <90% of total obs.;	11;	11
GORGO	Western lowland gorilla	Gorilla gorilla gorilla	G3RSS0	S460	-	-	Q92609_S460;	1209;	L	8;	8	5+ obs. at PTM>0.95 which is >=50% and <90% of total obs.;	30;	30
GORGO	Western lowland gorilla	Gorilla gorilla gorilla	G3RSS0	S522	-	-	Q92609_S522;	1334;	M	41;	41	5+ obs. at PTM>0.95 which is >=10% and <50% of total obs.;	345;	345
GORGO	Western lowland gorilla	Gorilla gorilla gorilla	G3RSS0	S576	-	-	Q92609_S554;	1426;	P	33;	33	5+ obs. at PTM>0.95 which is >=10% and <50% of total obs.;	285;	285
GORGO	Western lowland gorilla	Gorilla gorilla gorilla	G3RSS0	S586	-	-	Q92609_S564;	1436;	F	7;	7	5+ obs. at PTM>0.95 which is >=10% and <50% of total obs.;	24;	24
GORGO	Western lowland gorilla	Gorilla gorilla gorilla	G3RSS0	S606	-	-	Q92609_S584;	1475;	E	9;	9	5+ obs. at PTM>0.95 which is >=50% and <90% of total obs.;	15;	15
GORGO	Western lowland gorilla	Gorilla gorilla gorilla	G3RSS0	S754	-	-	Q92609_S730;	1718;	F	23;	23	5+ obs. at PTM>0.95 which is >=10% and <50% of total obs.;	52;	52
GORGO	Western lowland gorilla	Gorilla gorilla gorilla	G3RST8	S128	-	-	O95260_S169;	565;	Q	22;	22	5+ obs. at PTM>0.95 which is >=90% of total obs.;	137;	137
GORGO	Western lowland gorilla	Gorilla gorilla gorilla	G3RSU5	T36	-	-	O75167_T25;	350;	P	73;	73	5+ obs. at PTM>0.95 which is >=10% and <50% of total obs.;	66;	66
GORGO	Western lowland gorilla	Gorilla gorilla gorilla	G3RSU5	S533	-	-	O75167_S522;	1355;	Q	37;	37	5+ obs. at PTM>0.95 which is >=50% and <90% of total obs.;	48;	48
GORGO	Western lowland gorilla	Gorilla gorilla gorilla	G3RSU5	S571	-	-	O75167_S560;	1395;	L	21;	21	5+ obs. at PTM>0.95 which is >=50% and <90% of total obs.;	65;	65
GORGO	Western lowland gorilla	Gorilla gorilla gorilla	G3RSW9	S96	-	-	Q9NQL2_S96;	699;	T	20;	20	5+ obs. at PTM>0.95 which is >=10% and <50% of total obs.;	262;	262
GORGO	Western lowland gorilla	Gorilla gorilla gorilla	G3RSZ1	S181	-	-	Q16384_S181;Q7RTT3_S181;	609;805;	D	7;7;	7	5+ obs. at PTM>0.95 which is >=50% and <90% of total obs.;5+ obs. at PTM>0.95 which is >=50% and <90% of total obs.;	68;68;	68
GORGO	Western lowland gorilla	Gorilla gorilla gorilla	G3RSZ9	S14	-	-	P52701_S14;	28;	P	123;	123	5+ obs. at PTM>0.95 which is >=50% and <90% of total obs.;	348;	348
GORGO	Western lowland gorilla	Gorilla gorilla gorilla	G3RSZ9	S41	-	-	P52701_S41;	71;	P	11;	11	5+ obs. at PTM>0.95 which is >=10% and <50% of total obs.;	186;	186
GORGO	Western lowland gorilla	Gorilla gorilla gorilla	G3RSZ9	S43	-	-	P52701_S43;	73;	P	13;	13	5+ obs. at PTM>0.95 which is >=10% and <50% of total obs.;	175;	175
GORGO	Western lowland gorilla	Gorilla gorilla gorilla	G3RSZ9	S137	-	-	P52701_S137;	240;	P	35;	35	5+ obs. at PTM>0.95 which is >=10% and <50% of total obs.;	333;	333
GORGO	Western lowland gorilla	Gorilla gorilla gorilla	G3RSZ9	S200	-	-	P52701_S200;	316;	E	8;	8	5+ obs. at PTM>0.95 which is >=50% and <90% of total obs.;	255;	255
GORGO	Western lowland gorilla	Gorilla gorilla gorilla	G3RSZ9	S219	-	-	P52701_S219;	338;	E	12;	12	5+ obs. at PTM>0.95 which is >=10% and <50% of total obs.;	172;	172
GORGO	Western lowland gorilla	Gorilla gorilla gorilla	G3RSZ9	S227	-	-	P52701_S227;	366;	E	32;	32	5+ obs. at PTM>0.95 which is >=50% and <90% of total obs.;	847;	847
GORGO	Western lowland gorilla	Gorilla gorilla gorilla	G3RSZ9	S252	-	-	P52701_S252;	424;	D	28;	28	5+ obs. at PTM>0.95 which is >=10% and <50% of total obs.;	62;	62
GORGO	Western lowland gorilla	Gorilla gorilla gorilla	G3RSZ9	S274	-	-	P52701_S274;	463;	S	8;	8	5+ obs. at PTM>0.95 which is >=10% and <50% of total obs.;	11;	11
GORGO	Western lowland gorilla	Gorilla gorilla gorilla	G3RSZ9	S275	-	-	P52701_S275;	464;	D	8;	8	5+ obs. at PTM>0.95 which is >=10% and <50% of total obs.;	13;	13
GORGO	Western lowland gorilla	Gorilla gorilla gorilla	G3RSZ9	S309	-	-	P52701_S309;	524;	L	13;	13	5+ obs. at PTM>0.95 which is >=50% and <90% of total obs.;	34;	34
GORGO	Western lowland gorilla	Gorilla gorilla gorilla	G3RSZ9	S830	-	-	P52701_S830;	1261;	P	23;	23	5+ obs. at PTM>0.95 which is >=90% of total obs.;	245;	245
GORGO	Western lowland gorilla	Gorilla gorilla gorilla	G3RSZ9	S935	-	-	P52701_S935;	1393;	D	7;	7	5+ obs. at PTM>0.95 which is >=10% and <50% of total obs.;	9;	9
GORGO	Western lowland gorilla	Gorilla gorilla gorilla	G3RT13	T225	-	-	O43829_T225;	327;	P	6;	6	5+ obs. at PTM>0.95 which is >=50% and <90% of total obs.;	11;	11
GORGO	Western lowland gorilla	Gorilla gorilla gorilla	G3RT13	T235	-	-	O43829_T235;	341;	P	12;	12	5+ obs. at PTM>0.95 which is >=10% and <50% of total obs.;	50;	50
GORGO	Western lowland gorilla	Gorilla gorilla gorilla	G3RT13	T253	-	-	O43829_T253;Q9ULJ3_T422;	425;586;	P	16;44;	30	5+ obs. at PTM>0.95 which is >=50% and <90% of total obs.;5+ obs. at PTM>0.95 which is >=10% and <50% of total obs.;	25;153;	89
GORGO	Western lowland gorilla	Gorilla gorilla gorilla	G3RT21	S409	-	-	Q5T2T1_S409;	865;	Q	9;	9	5+ obs. at PTM>0.95 which is >=10% and <50% of total obs.;	20;	20
GORGO	Western lowland gorilla	Gorilla gorilla gorilla	G3RT27	T113	-	-	O00471_T122;	397;	P	24;	24	5+ obs. at PTM>0.95 which is >=90% of total obs.;	23;	23
GORGO	Western lowland gorilla	Gorilla gorilla gorilla	G3RT32	S41	-	-	Q9NPE2_S41;	586;	D	14;	14	5+ obs. at PTM>0.95 which is >=90% of total obs.;	92;	92
GORGO	Western lowland gorilla	Gorilla gorilla gorilla	G3RT36	T250	-	-	Q15059_T250;	737;	P	8;	8	5+ obs. at PTM>0.95 which is >=10% and <50% of total obs.;	66;	66
GORGO	Western lowland gorilla	Gorilla gorilla gorilla	G3RT36	S263	-	-	Q15059_S263;	763;	P	48;	48	5+ obs. at PTM>0.95 which is >=50% and <90% of total obs.;	895;	895
GORGO	Western lowland gorilla	Gorilla gorilla gorilla	G3RT36	S281	-	-	Q15059_S281;	823;	G	5;	5	5+ obs. at PTM>0.95 which is >=90% of total obs.;	11;	11
GORGO	Western lowland gorilla	Gorilla gorilla gorilla	G3RT36	S563	-	-	Q15059_S563;	1495;	E	23;	23	5+ obs. at PTM>0.95 which is >=10% and <50% of total obs.;	124;	124
GORGO	Western lowland gorilla	Gorilla gorilla gorilla	G3RT42	S41	-	-	Q9BQ39_S41;	140;	D	10;	10	5+ obs. at PTM>0.95 which is >=10% and <50% of total obs.;	45;	45
GORGO	Western lowland gorilla	Gorilla gorilla gorilla	G3RT42	S45	-	-	Q9BQ39_S45;	144;	E	6;	6	5+ obs. at PTM>0.95 which is >=10% and <50% of total obs.;	37;	37
GORGO	Western lowland gorilla	Gorilla gorilla gorilla	G3RT42	S82	-	-	Q9BQ39_S82;	238;	D	11;	11	5+ obs. at PTM>0.95 which is >=10% and <50% of total obs.;	28;	28
GORGO	Western lowland gorilla	Gorilla gorilla gorilla	G3RT42	T266	-	-	Q9BQ39_T266;	557;	P	19;	19	5+ obs. at PTM>0.95 which is >=90% of total obs.;	111;	111
GORGO	Western lowland gorilla	Gorilla gorilla gorilla	G3RT59	T181	-	-	P09884_T174;	539;	P	6;	6	5+ obs. at PTM>0.95 which is >=50% and <90% of total obs.;	142;	142
GORGO	Western lowland gorilla	Gorilla gorilla gorilla	G3RT59	S193	-	-	P09884_S186;	554;	I	26;	26	5+ obs. at PTM>0.95 which is >=10% and <50% of total obs.;	189;	189
GORGO	Western lowland gorilla	Gorilla gorilla gorilla	G3RT59	S197	-	-	P09884_S190;	561;	P	10;	10	5+ obs. at PTM>0.95 which is >=10% and <50% of total obs.;	85;	85
GORGO	Western lowland gorilla	Gorilla gorilla gorilla	G3RT59	S216	-	-	P09884_S209;	595;	P	16;	16	5+ obs. at PTM>0.95 which is >=50% and <90% of total obs.;	60;	60
GORGO	Western lowland gorilla	Gorilla gorilla gorilla	G3RT59	T226	-	-	P09884_T219;	611;	P	16;	16	5+ obs. at PTM>0.95 which is >=50% and <90% of total obs.;	115;	115
GORGO	Western lowland gorilla	Gorilla gorilla gorilla	G3RT61	S159	-	-	Q9NSC5_S159;	425;	A	47;	47	5+ obs. at PTM>0.95 which is >=50% and <90% of total obs.;	65;	65
GORGO	Western lowland gorilla	Gorilla gorilla gorilla	G3RT61	S256	-	-	Q9NSC5_S256;	622;	L	19;	19	5+ obs. at PTM>0.95 which is >=10% and <50% of total obs.;	238;	238
GORGO	Western lowland gorilla	Gorilla gorilla gorilla	G3RT65	S351	-	-	Q9NRA0_S387;	852;	P	11;	11	5+ obs. at PTM>0.95 which is >=10% and <50% of total obs.;	55;	55
GORGO	Western lowland gorilla	Gorilla gorilla gorilla	G3RT65	S378	-	-	Q9NRA0_S414;	890;	P	18;	18	5+ obs. at PTM>0.95 which is >=10% and <50% of total obs.;	32;	32
GORGO	Western lowland gorilla	Gorilla gorilla gorilla	G3RT66	S27	-	-	Q07960_S27;	307;	I	6;	6	5+ obs. at PTM>0.95 which is >=50% and <90% of total obs.;	6;	6
GORGO	Western lowland gorilla	Gorilla gorilla gorilla	G3RT72	T320	-	-	Q9H0L4_T320;	665;	P	7;	7	5+ obs. at PTM>0.95 which is >=90% of total obs.;	114;	114
GORGO	Western lowland gorilla	Gorilla gorilla gorilla	G3RT76	S573	-	-	Q01201_S573;	2477;	P	11;	11	5+ obs. at PTM>0.95 which is >=10% and <50% of total obs.;	73;	73
GORGO	Western lowland gorilla	Gorilla gorilla gorilla	G3RTB3	S188	-	-	O14530_S188;	323;	G	9;	9	5+ obs. at PTM>0.95 which is >=10% and <50% of total obs.;	58;	58
GORGO	Western lowland gorilla	Gorilla gorilla gorilla	G3RTB3	S221	-	-	O14530_S221;	364;	D	5;	5	5+ obs. at PTM>0.95 which is >=50% and <90% of total obs.;	16;	16
GORGO	Western lowland gorilla	Gorilla gorilla gorilla	G3RTB3	S223	-	-	O14530_S223;	367;	D	6;	6	5+ obs. at PTM>0.95 which is >=50% and <90% of total obs.;	16;	16
GORGO	Western lowland gorilla	Gorilla gorilla gorilla	G3RTB6	S662	-	-	Q15582_S649;	1797;	A	5;	5	5+ obs. at PTM>0.95 which is >=90% of total obs.;	73;	73
GORGO	Western lowland gorilla	Gorilla gorilla gorilla	G3RTC2	T214	-	-	O60487_T214;	779;	D	8;	8	5+ obs. at PTM>0.95 which is >=50% and <90% of total obs.;	55;	55
GORGO	Western lowland gorilla	Gorilla gorilla gorilla	G3RTC8	S60	-	-	Q8N5C8_S60;	150;	P	13;	13	5+ obs. at PTM>0.95 which is >=10% and <50% of total obs.;	6;	6
GORGO	Western lowland gorilla	Gorilla gorilla gorilla	G3RTC8	S126	-	-	Q8N5C8_S126;	226;	A	5;	5	5+ obs. at PTM>0.95 which is >=10% and <50% of total obs.;	10;	10
GORGO	Western lowland gorilla	Gorilla gorilla gorilla	G3RTC8	T404	-	-	Q8N5C8_T404;	538;	P	10;	10	5+ obs. at PTM>0.95 which is >=10% and <50% of total obs.;	7;	7
GORGO	Western lowland gorilla	Gorilla gorilla gorilla	G3RTC8	S492	-	-	Q8N5C8_S492;	704;	G	5;	5	5+ obs. at PTM>0.95 which is >=90% of total obs.;	27;	27
GORGO	Western lowland gorilla	Gorilla gorilla gorilla	G3RTD4	S16	-	-	O14558_S16;	55;	A	28;	28	5+ obs. at PTM>0.95 which is >=10% and <50% of total obs.;	870;	870
GORGO	Western lowland gorilla	Gorilla gorilla gorilla	G3RTF0	S31	-	-	Q9H3F6_S23;	252;	F	16;	16	5+ obs. at PTM>0.95 which is >=10% and <50% of total obs.;	6;	6
GORGO	Western lowland gorilla	Gorilla gorilla gorilla	G3RTF2	S418	-	-	Q92834_S418;	2135;	P	8;	8	5+ obs. at PTM>0.95 which is >=10% and <50% of total obs.;	9;	9
GORGO	Western lowland gorilla	Gorilla gorilla gorilla	G3RTF2	S518	-	-	Q92834_S518;	2290;	P	14;	14	5+ obs. at PTM>0.95 which is >=50% and <90% of total obs.;	16;	16
GORGO	Western lowland gorilla	Gorilla gorilla gorilla	G3RTI5	T151	-	-	Q9BTC0_T151;	939;	S	17;	17	5+ obs. at PTM>0.95 which is >=10% and <50% of total obs.;	210;	210
GORGO	Western lowland gorilla	Gorilla gorilla gorilla	G3RTI5	S152	-	-	Q9BTC0_S152;	940;	D	17;	17	5+ obs. at PTM>0.95 which is >=10% and <50% of total obs.;	219;	219
GORGO	Western lowland gorilla	Gorilla gorilla gorilla	G3RTI5	S154	-	-	Q9BTC0_S154;	942;	D	16;	16	5+ obs. at PTM>0.95 which is >=10% and <50% of total obs.;	216;	216
GORGO	Western lowland gorilla	Gorilla gorilla gorilla	G3RTI5	S523	-	-	Q9BTC0_S523;	1869;	P	17;	17	5+ obs. at PTM>0.95 which is >=50% and <90% of total obs.;	98;	98
GORGO	Western lowland gorilla	Gorilla gorilla gorilla	G3RTI5	S804	-	-	Q9BTC0_S805;	2290;	P	40;	40	5+ obs. at PTM>0.95 which is >=10% and <50% of total obs.;	570;	570
GORGO	Western lowland gorilla	Gorilla gorilla gorilla	G3RTI5	S808	-	-	Q9BTC0_S809;	2294;	D	38;	38	5+ obs. at PTM>0.95 which is >=10% and <50% of total obs.;	513;	513
GORGO	Western lowland gorilla	Gorilla gorilla gorilla	G3RTI5	S897	-	-	Q9BTC0_S898;	2475;	A	13;	13	5+ obs. at PTM>0.95 which is >=10% and <50% of total obs.;	87;	87
GORGO	Western lowland gorilla	Gorilla gorilla gorilla	G3RTI5	S1018	-	-	Q9BTC0_S1019;	2654;	P	6;	6	5+ obs. at PTM>0.95 which is >=10% and <50% of total obs.;	30;	30
GORGO	Western lowland gorilla	Gorilla gorilla gorilla	G3RTI5	S1039	-	-	Q9BTC0_S1040;	2687;	P	30;	30	5+ obs. at PTM>0.95 which is >=10% and <50% of total obs.;	455;	455
GORGO	Western lowland gorilla	Gorilla gorilla gorilla	G3RTI5	S1311	-	-	Q9BTC0_S1312;	3002;	P	8;	8	5+ obs. at PTM>0.95 which is >=10% and <50% of total obs.;	99;	99
GORGO	Western lowland gorilla	Gorilla gorilla gorilla	G3RTI5	S1455	-	-	Q9BTC0_S1456;	3184;	V	81;	81	5+ obs. at PTM>0.95 which is >=10% and <50% of total obs.;	534;	534
GORGO	Western lowland gorilla	Gorilla gorilla gorilla	G3RTI5	S1521	-	-	Q9BTC0_S1522;	3258;	P	6;	6	5+ obs. at PTM>0.95 which is >=50% and <90% of total obs.;	20;	20
GORGO	Western lowland gorilla	Gorilla gorilla gorilla	G3RTI5	S1713	-	-	Q9BTC0_S1714;	4162;	P	7;	7	5+ obs. at PTM>0.95 which is >=10% and <50% of total obs.;	124;	124
GORGO	Western lowland gorilla	Gorilla gorilla gorilla	G3RTJ5	S135	-	-	Q9BX40_S154;	2480;	P	9;	9	5+ obs. at PTM>0.95 which is >=10% and <50% of total obs.;	102;	102
GORGO	Western lowland gorilla	Gorilla gorilla gorilla	G3RTK4	S259	-	-	Q9UQL6_S259;	800;	E	52;	52	5+ obs. at PTM>0.95 which is >=50% and <90% of total obs.;	21;	21
GORGO	Western lowland gorilla	Gorilla gorilla gorilla	G3RTK4	S611	-	-	Q9UQL6_S611;	1511;	G	11;	11	5+ obs. at PTM>0.95 which is >=90% of total obs.;	141;	141
GORGO	Western lowland gorilla	Gorilla gorilla gorilla	G3RTK4	S661	-	-	Q9UQL6_S661;	1606;	S	28;	28	5+ obs. at PTM>0.95 which is >=10% and <50% of total obs.;	11;	11
GORGO	Western lowland gorilla	Gorilla gorilla gorilla	G3RTK4	S1108	-	-	Q9UQL6_S1108;	2720;	P	26;	26	5+ obs. at PTM>0.95 which is >=90% of total obs.;	44;	44
GORGO	Western lowland gorilla	Gorilla gorilla gorilla	G3RTL5	S210	-	-	P49916_S210;	587;	P	44;	44	5+ obs. at PTM>0.95 which is >=10% and <50% of total obs.;	362;	362
GORGO	Western lowland gorilla	Gorilla gorilla gorilla	G3RTL5	S853	-	-	P49916_S853;	1909;	S	5;	5	5+ obs. at PTM>0.95 which is >=10% and <50% of total obs.;	9;	9
GORGO	Western lowland gorilla	Gorilla gorilla gorilla	G3RTL6	S357	-	-	P26045_S357;	678;	L	16;	16	5+ obs. at PTM>0.95 which is >=10% and <50% of total obs.;	63;	63
GORGO	Western lowland gorilla	Gorilla gorilla gorilla	G3RTL6	S359	-	-	P26045_S359;	680;	V	22;	22	5+ obs. at PTM>0.95 which is >=50% and <90% of total obs.;	121;	121
GORGO	Western lowland gorilla	Gorilla gorilla gorilla	G3RTL6	S372	-	-	P26045_S372;	699;	P	13;	13	5+ obs. at PTM>0.95 which is >=10% and <50% of total obs.;	9;	9
GORGO	Western lowland gorilla	Gorilla gorilla gorilla	G3RTL6	S425	-	-	P26045_S425;	759;	D	10;	10	5+ obs. at PTM>0.95 which is >=10% and <50% of total obs.;	80;	80
GORGO	Western lowland gorilla	Gorilla gorilla gorilla	G3RTM5	S52	-	-	A5A3E0_S733;P0CG38_S733;Q6S8J3_S733;Q9BYX7_S33;	790;790;790;747;	I	107;107;107;20;	85	5+ obs. at PTM>0.95 which is >=90% of total obs.;5+ obs. at PTM>0.95 which is >=90% of total obs.;5+ obs. at PTM>0.95 which is >=90% of total obs.;5+ obs. at PTM>0.95 which is >=90% of total obs.;	44;44;44;44;	44
GORGO	Western lowland gorilla	Gorilla gorilla gorilla	G3RTM5	T85	-	-	A5A3E0_T766;P0CG38_T766;P0CG39_T729;	827;827;827;	L	5;5;5;	5	5+ obs. at PTM>0.95 which is >=10% and <50% of total obs.;5+ obs. at PTM>0.95 which is >=10% and <50% of total obs.;5+ obs. at PTM>0.95 which is >=10% and <50% of total obs.;	36;36;36;	36
GORGO	Western lowland gorilla	Gorilla gorilla gorilla	G3RTM5	S384	-	-	A5A3E0_S1065;P0CG38_S1065;P0CG39_S1028;Q6S8J3_S1065;Q9BYX7_S365;	1169;1180;1148;1180;1082;	G	6;6;6;7;6;	6	5+ obs. at PTM>0.95 which is >=10% and <50% of total obs.;5+ obs. at PTM>0.95 which is >=10% and <50% of total obs.;5+ obs. at PTM>0.95 which is >=10% and <50% of total obs.;5+ obs. at PTM>0.95 which is >=10% and <50% of total obs.;5+ obs. at PTM>0.95 which is >=10% and <50% of total obs.;	35;35;35;35;35;	35
GORGO	Western lowland gorilla	Gorilla gorilla gorilla	G3RTM5	S387	-	-	A5A3E0_S1068;P0CG38_S1068;P0CG39_S1031;Q6S8J3_S1068;Q9BYX7_S368;	1172;1183;1177;1183;1085;	I	6;6;6;7;6;	6	5+ obs. at PTM>0.95 which is >=10% and <50% of total obs.;5+ obs. at PTM>0.95 which is >=10% and <50% of total obs.;5+ obs. at PTM>0.95 which is >=10% and <50% of total obs.;5+ obs. at PTM>0.95 which is >=10% and <50% of total obs.;5+ obs. at PTM>0.95 which is >=10% and <50% of total obs.;	17;17;17;17;17;	17
GORGO	Western lowland gorilla	Gorilla gorilla gorilla	G3RTN0	S124	-	-	P19387_S124;	242;	P	9;	9	5+ obs. at PTM>0.95 which is >=50% and <90% of total obs.;	14;	14
GORGO	Western lowland gorilla	Gorilla gorilla gorilla	G3RTN2	S138	-	-	P47914_S142;	560;	V	18;	18	5+ obs. at PTM>0.95 which is >=90% of total obs.;	114;	114
GORGO	Western lowland gorilla	Gorilla gorilla gorilla	G3RTN2	S154	-	-	P47914_S158;	618;	E	13;	13	5+ obs. at PTM>0.95 which is >=50% and <90% of total obs.;	17;	17
GORGO	Western lowland gorilla	Gorilla gorilla gorilla	G3RTN3	S9	-	-	Q9BTE7_S9;	81;	P	25;	25	5+ obs. at PTM>0.95 which is >=90% of total obs.;	1038;	1038
GORGO	Western lowland gorilla	Gorilla gorilla gorilla	G3RTN3	S41	-	-	Q9BTE7_S41;	157;	G	18;	18	5+ obs. at PTM>0.95 which is >=50% and <90% of total obs.;	50;	50
GORGO	Western lowland gorilla	Gorilla gorilla gorilla	G3RTN4	S83	-	-	P19525_S83;	601;	P	15;	15	5+ obs. at PTM>0.95 which is >=10% and <50% of total obs.;	125;	125
GORGO	Western lowland gorilla	Gorilla gorilla gorilla	G3RTN4	S456	-	-	P19525_S456;	1786;	P	5;	5	5+ obs. at PTM>0.95 which is >=50% and <90% of total obs.;	77;	77
GORGO	Western lowland gorilla	Gorilla gorilla gorilla	G3RTP7	S14	-	-	P33316_S99;	1089;	P	13;	13	5+ obs. at PTM>0.95 which is >=10% and <50% of total obs.;	81;	81
GORGO	Western lowland gorilla	Gorilla gorilla gorilla	G3RTQ7	S214	-	-	P11172_S214;	644;	P	14;	14	5+ obs. at PTM>0.95 which is >=10% and <50% of total obs.;	167;	167
GORGO	Western lowland gorilla	Gorilla gorilla gorilla	G3RTR0	S260	-	-	A6NDB9_S260;	595;	L	5;	5	5+ obs. at PTM>0.95 which is >=90% of total obs.;	290;	290
GORGO	Western lowland gorilla	Gorilla gorilla gorilla	G3RTR0	S420	-	-	A6NDB9_S420;	998;	P	6;	6	5+ obs. at PTM>0.95 which is >=50% and <90% of total obs.;	280;	280
GORGO	Western lowland gorilla	Gorilla gorilla gorilla	G3RTU0	S285	-	-	Q96N66_S285;	689;	P	20;	20	5+ obs. at PTM>0.95 which is >=10% and <50% of total obs.;	43;	43
GORGO	Western lowland gorilla	Gorilla gorilla gorilla	G3RTU0	S459	-	-	Q96N66_S459;	977;	Q	8;	8	5+ obs. at PTM>0.95 which is >=50% and <90% of total obs.;	14;	14
GORGO	Western lowland gorilla	Gorilla gorilla gorilla	G3RTU7	S461	-	-	Q9UPZ3_S461;	806;	Q	9;	9	5+ obs. at PTM>0.95 which is >=10% and <50% of total obs.;	36;	36
GORGO	Western lowland gorilla	Gorilla gorilla gorilla	G3RTU7	S463	-	-	Q9UPZ3_S463;	808;	D	6;	6	5+ obs. at PTM>0.95 which is >=10% and <50% of total obs.;	29;	29
GORGO	Western lowland gorilla	Gorilla gorilla gorilla	G3RTU7	S534	-	-	Q9UPZ3_S534;	919;	P	17;	17	5+ obs. at PTM>0.95 which is >=10% and <50% of total obs.;	156;	156
GORGO	Western lowland gorilla	Gorilla gorilla gorilla	G3RTU7	S563	-	-	Q9UPZ3_S563;	964;	P	10;	10	5+ obs. at PTM>0.95 which is >=10% and <50% of total obs.;	52;	52
GORGO	Western lowland gorilla	Gorilla gorilla gorilla	G3RTU7	S695	-	-	Q9UPZ3_S695;	1162;	L	10;	10	5+ obs. at PTM>0.95 which is >=50% and <90% of total obs.;	80;	80
GORGO	Western lowland gorilla	Gorilla gorilla gorilla	G3RTW2	S28	-	-	O60293_S28;	43;	D	21;	21	5+ obs. at PTM>0.95 which is >=50% and <90% of total obs.;	66;	66
GORGO	Western lowland gorilla	Gorilla gorilla gorilla	G3RTW2	S352	-	-	O60293_S352;	599;	T	176;	176	5+ obs. at PTM>0.95 which is >=10% and <50% of total obs.;	29;	29
GORGO	Western lowland gorilla	Gorilla gorilla gorilla	G3RTW2	S655	-	-	O60293_S655;	1177;	P	12;	12	5+ obs. at PTM>0.95 which is >=10% and <50% of total obs.;	94;	94
GORGO	Western lowland gorilla	Gorilla gorilla gorilla	G3RTW2	S714	-	-	O60293_S714;	1238;	D	11;	11	5+ obs. at PTM>0.95 which is >=10% and <50% of total obs.;	16;	16
GORGO	Western lowland gorilla	Gorilla gorilla gorilla	G3RTW2	S717	-	-	O60293_S717;	1241;	E	10;	10	5+ obs. at PTM>0.95 which is >=50% and <90% of total obs.;	18;	18
GORGO	Western lowland gorilla	Gorilla gorilla gorilla	G3RTW2	S719	-	-	O60293_S719;	1243;	D	12;	12	5+ obs. at PTM>0.95 which is >=10% and <50% of total obs.;	17;	17
GORGO	Western lowland gorilla	Gorilla gorilla gorilla	G3RTW2	T766	-	-	O60293_T766;	1293;	P	21;	21	5+ obs. at PTM>0.95 which is >=90% of total obs.;	176;	176
GORGO	Western lowland gorilla	Gorilla gorilla gorilla	G3RTW2	S949	-	-	O60293_S949;	1573;	P	35;	35	5+ obs. at PTM>0.95 which is >=10% and <50% of total obs.;	62;	62
GORGO	Western lowland gorilla	Gorilla gorilla gorilla	G3RTW2	S1046	-	-	O60293_S1046;	1705;	F	239;	239	5+ obs. at PTM>0.95 which is >=10% and <50% of total obs.;	116;	116
GORGO	Western lowland gorilla	Gorilla gorilla gorilla	G3RTW2	S1303	-	-	O60293_S1303;	2132;	S	28;	28	5+ obs. at PTM>0.95 which is >=10% and <50% of total obs.;	257;	257
GORGO	Western lowland gorilla	Gorilla gorilla gorilla	G3RTW2	S1304	-	-	O60293_S1304;	2133;	D	28;	28	5+ obs. at PTM>0.95 which is >=10% and <50% of total obs.;	208;	208
GORGO	Western lowland gorilla	Gorilla gorilla gorilla	G3RTW6	S211	-	-	Q9HB20_S211;	1527;	H	13;	13	5+ obs. at PTM>0.95 which is >=10% and <50% of total obs.;	12;	12
GORGO	Western lowland gorilla	Gorilla gorilla gorilla	G3RTW6	S244	-	-	Q9HB20_S244;	1812;	D	31;	31	5+ obs. at PTM>0.95 which is >=10% and <50% of total obs.;	65;	65
GORGO	Western lowland gorilla	Gorilla gorilla gorilla	G3RTX4	S133	-	-	Q99717_S133;	190;	P	8;	8	5+ obs. at PTM>0.95 which is >=90% of total obs.;	118;	118
GORGO	Western lowland gorilla	Gorilla gorilla gorilla	G3RTX4	S463	-	-	Q99717_S463;	654;	V	55;	55	5+ obs. at PTM>0.95 which is >=10% and <50% of total obs.;	57;	57
GORGO	Western lowland gorilla	Gorilla gorilla gorilla	G3RTX6	S263	-	-	Q9Y6R0_S263;	945;	P	11;	11	5+ obs. at PTM>0.95 which is >=10% and <50% of total obs.;	78;	78
GORGO	Western lowland gorilla	Gorilla gorilla gorilla	G3RTX6	T279	-	-	Q9Y6R0_T279;	961;	P	10;	10	5+ obs. at PTM>0.95 which is >=10% and <50% of total obs.;	29;	29
GORGO	Western lowland gorilla	Gorilla gorilla gorilla	G3RTX6	S305	-	-	Q9Y6R0_S305;	989;	F	12;	12	5+ obs. at PTM>0.95 which is >=50% and <90% of total obs.;	186;	186
GORGO	Western lowland gorilla	Gorilla gorilla gorilla	G3RTX6	S324	-	-	Q9Y6R0_S324;	1024;	L	14;	14	5+ obs. at PTM>0.95 which is >=50% and <90% of total obs.;	17;	17
GORGO	Western lowland gorilla	Gorilla gorilla gorilla	G3RTX6	S411	-	-	Q9Y6R0_S411;	1235;	E	14;	14	5+ obs. at PTM>0.95 which is >=50% and <90% of total obs.;	38;	38
GORGO	Western lowland gorilla	Gorilla gorilla gorilla	G3RTX7	S123	-	-	O60884_S123;	442;	L	5;	5	5+ obs. at PTM>0.95 which is >=10% and <50% of total obs.;	6;	6
GORGO	Western lowland gorilla	Gorilla gorilla gorilla	G3RTX7	S395	-	-	O60884_S395;	747;	D	5;	5	5+ obs. at PTM>0.95 which is >=10% and <50% of total obs.;	7;	7
GORGO	Western lowland gorilla	Gorilla gorilla gorilla	G3RTX8	S33	-	-	Q9H0G5_S33;	1524;	D	26;	26	5+ obs. at PTM>0.95 which is >=10% and <50% of total obs.;	466;	466
GORGO	Western lowland gorilla	Gorilla gorilla gorilla	G3RTX8	S248	-	-	Q9H0G5_S248;	1970;	D	32;	32	5+ obs. at PTM>0.95 which is >=50% and <90% of total obs.;	357;	357
GORGO	Western lowland gorilla	Gorilla gorilla gorilla	G3RTX8	S254	-	-	Q9H0G5_S254;	1976;	S	24;	24	5+ obs. at PTM>0.95 which is >=10% and <50% of total obs.;	118;	118
GORGO	Western lowland gorilla	Gorilla gorilla gorilla	G3RTX8	S255	-	-	Q9H0G5_S255;	1977;	A	20;	20	5+ obs. at PTM>0.95 which is >=10% and <50% of total obs.;	94;	94
GORGO	Western lowland gorilla	Gorilla gorilla gorilla	G3RTX8	T275	-	-	Q9H0G5_T275;	2003;	P	48;	48	5+ obs. at PTM>0.95 which is >=90% of total obs.;	409;	409
GORGO	Western lowland gorilla	Gorilla gorilla gorilla	G3RTY2	S106	-	-	Q96HE7_S106;	312;	D	7;	7	5+ obs. at PTM>0.95 which is >=90% of total obs.;	227;	227
GORGO	Western lowland gorilla	Gorilla gorilla gorilla	G3RTY2	S143	-	-	Q96HE7_S143;	456;	L	7;	7	5+ obs. at PTM>0.95 which is >=50% and <90% of total obs.;	25;	25
GORGO	Western lowland gorilla	Gorilla gorilla gorilla	G3RU06	S23	-	-	P62857_S23;	108;	Q	27;	27	5+ obs. at PTM>0.95 which is >=10% and <50% of total obs.;	57;	57
GORGO	Western lowland gorilla	Gorilla gorilla gorilla	G3RU11	S276	-	-	O00203_S276;	660;	D	87;	87	5+ obs. at PTM>0.95 which is >=10% and <50% of total obs.;	948;	948
GORGO	Western lowland gorilla	Gorilla gorilla gorilla	G3RU11	S609	-	-	O00203_S609;	1566;	P	17;	17	5+ obs. at PTM>0.95 which is >=90% of total obs.;	161;	161
GORGO	Western lowland gorilla	Gorilla gorilla gorilla	G3RU11	T661	-	-	O00203_T661;	1653;	P	10;	10	5+ obs. at PTM>0.95 which is >=90% of total obs.;	22;	22
GORGO	Western lowland gorilla	Gorilla gorilla gorilla	G3RU18	S60	-	-	Q3B726_S60;	87;	P	13;	13	5+ obs. at PTM>0.95 which is >=90% of total obs.;	9;	9
GORGO	Western lowland gorilla	Gorilla gorilla gorilla	G3RU18	S304	-	-	Q3B726_S304;	869;	D	14;	14	5+ obs. at PTM>0.95 which is >=10% and <50% of total obs.;	108;	108
GORGO	Western lowland gorilla	Gorilla gorilla gorilla	G3RU18	S316	-	-	Q3B726_S316;	882;	E	69;	69	5+ obs. at PTM>0.95 which is >=10% and <50% of total obs.;	454;	454
GORGO	Western lowland gorilla	Gorilla gorilla gorilla	G3RU18	T322	-	-	Q3B726_T322;	892;	P	58;	58	5+ obs. at PTM>0.95 which is >=10% and <50% of total obs.;	232;	232
GORGO	Western lowland gorilla	Gorilla gorilla gorilla	G3RU18	S328	-	-	Q3B726_S328;	1286;	P	77;	77	5+ obs. at PTM>0.95 which is >=10% and <50% of total obs.;	246;	246
GORGO	Western lowland gorilla	Gorilla gorilla gorilla	G3RU19	S57	-	-	Q96A08_S57;	58;	S	5;	5	5+ obs. at PTM>0.95 which is >=10% and <50% of total obs.;	5;	5
GORGO	Western lowland gorilla	Gorilla gorilla gorilla	G3RU24	S886	-	-	Q86UV5_S886;	2594;	S	8;	8	5+ obs. at PTM>0.95 which is >=10% and <50% of total obs.;	53;	53
GORGO	Western lowland gorilla	Gorilla gorilla gorilla	G3RU28	S97	-	-	Q96F45_S102;	135;	P	32;	32	5+ obs. at PTM>0.95 which is >=10% and <50% of total obs.;	31;	31
GORGO	Western lowland gorilla	Gorilla gorilla gorilla	G3RU33	S67	-	-	P46087_S67;	216;	P	32;	32	5+ obs. at PTM>0.95 which is >=10% and <50% of total obs.;	213;	213
GORGO	Western lowland gorilla	Gorilla gorilla gorilla	G3RU33	S107	-	-	P46087_S111;	334;	D	6;	6	5+ obs. at PTM>0.95 which is >=50% and <90% of total obs.;	5;	5
GORGO	Western lowland gorilla	Gorilla gorilla gorilla	G3RU33	S116	-	-	P46087_S120;	358;	E	6;	6	5+ obs. at PTM>0.95 which is >=90% of total obs.;	6;	6
GORGO	Western lowland gorilla	Gorilla gorilla gorilla	G3RU33	S177	-	-	P46087_S181;	499;	E	26;	26	5+ obs. at PTM>0.95 which is >=50% and <90% of total obs.;	1287;	1287
GORGO	Western lowland gorilla	Gorilla gorilla gorilla	G3RU33	T181	-	-	P46087_T185;	503;	E	24;	24	5+ obs. at PTM>0.95 which is >=50% and <90% of total obs.;	1292;	1292
GORGO	Western lowland gorilla	Gorilla gorilla gorilla	G3RU33	T191	-	-	P46087_T195;	517;	P	15;	15	5+ obs. at PTM>0.95 which is >=10% and <50% of total obs.;	392;	392
GORGO	Western lowland gorilla	Gorilla gorilla gorilla	G3RU33	T599	-	-	P46087_T603;	1120;	P	6;	6	5+ obs. at PTM>0.95 which is >=10% and <50% of total obs.;	72;	72
GORGO	Western lowland gorilla	Gorilla gorilla gorilla	G3RU33	S662	-	-	P46087_S666;	1340;	V	6;	6	5+ obs. at PTM>0.95 which is >=50% and <90% of total obs.;	15;	15
GORGO	Western lowland gorilla	Gorilla gorilla gorilla	G3RU33	S671	-	-	P46087_S675;	1372;	F	6;	6	5+ obs. at PTM>0.95 which is >=10% and <50% of total obs.;	19;	19
GORGO	Western lowland gorilla	Gorilla gorilla gorilla	G3RU33	S728	-	-	P46087_S732;	1610;	P	47;	47	5+ obs. at PTM>0.95 which is >=10% and <50% of total obs.;	1191;	1191
GORGO	Western lowland gorilla	Gorilla gorilla gorilla	G3RU33	T772	-	-	P46087_T776;	1820;	P	9;	9	5+ obs. at PTM>0.95 which is >=10% and <50% of total obs.;	76;	76
GORGO	Western lowland gorilla	Gorilla gorilla gorilla	G3RU33	S782	-	-	P46087_S786;	1834;	P	48;	48	5+ obs. at PTM>0.95 which is >=10% and <50% of total obs.;	766;	766
GORGO	Western lowland gorilla	Gorilla gorilla gorilla	G3RU40	S5	-	-	Q15050_S5;	21;	V	6;	6	5+ obs. at PTM>0.95 which is >=90% of total obs.;	22;	22
GORGO	Western lowland gorilla	Gorilla gorilla gorilla	G3RU72	S40	-	-	P62942_S9;	152;	P	14;	14	5+ obs. at PTM>0.95 which is >=50% and <90% of total obs.;	87;	87
GORGO	Western lowland gorilla	Gorilla gorilla gorilla	G3RU79	S42	-	-	Q1ED39_S42;	242;	P	33;	33	5+ obs. at PTM>0.95 which is >=10% and <50% of total obs.;	138;	138
GORGO	Western lowland gorilla	Gorilla gorilla gorilla	G3RU79	S119	-	-	Q1ED39_S119;	397;	P	12;	12	5+ obs. at PTM>0.95 which is >=10% and <50% of total obs.;	36;	36
GORGO	Western lowland gorilla	Gorilla gorilla gorilla	G3RU79	S132	-	-	Q1ED39_S132;	420;	P	7;	7	5+ obs. at PTM>0.95 which is >=10% and <50% of total obs.;	37;	37
GORGO	Western lowland gorilla	Gorilla gorilla gorilla	G3RU79	S265	-	-	Q1ED39_S265;	635;	A	7;	7	5+ obs. at PTM>0.95 which is >=10% and <50% of total obs.;	16;	16
GORGO	Western lowland gorilla	Gorilla gorilla gorilla	G3RU79	T308	-	-	Q1ED39_T308;	686;	D	30;	30	5+ obs. at PTM>0.95 which is >=10% and <50% of total obs.;	20;	20
GORGO	Western lowland gorilla	Gorilla gorilla gorilla	G3RU79	T310	-	-	Q1ED39_T310;	688;	D	36;	36	5+ obs. at PTM>0.95 which is >=10% and <50% of total obs.;	29;	29
GORGO	Western lowland gorilla	Gorilla gorilla gorilla	G3RUA2	S41	-	-	Q969V6_S6;	706;	P	9;	9	5+ obs. at PTM>0.95 which is >=90% of total obs.;	110;	110
GORGO	Western lowland gorilla	Gorilla gorilla gorilla	G3RUA2	T340	-	-	Q969V6_T305;	1404;	P	8;	8	5+ obs. at PTM>0.95 which is >=50% and <90% of total obs.;	13;	13
GORGO	Western lowland gorilla	Gorilla gorilla gorilla	G3RUA2	S420	-	-	Q969V6_S385;	1576;	P	13;	13	5+ obs. at PTM>0.95 which is >=50% and <90% of total obs.;	62;	62
GORGO	Western lowland gorilla	Gorilla gorilla gorilla	G3RUA2	T485	-	-	Q969V6_T450;	1727;	P	48;	48	5+ obs. at PTM>0.95 which is >=10% and <50% of total obs.;	60;	60
GORGO	Western lowland gorilla	Gorilla gorilla gorilla	G3RUA2	S489	-	-	Q969V6_S454;	1741;	P	41;	41	5+ obs. at PTM>0.95 which is >=10% and <50% of total obs.;	36;	36
GORGO	Western lowland gorilla	Gorilla gorilla gorilla	G3RUA2	S546	-	-	Q969V6_S511;	1845;	P	9;	9	5+ obs. at PTM>0.95 which is >=50% and <90% of total obs.;	82;	82
GORGO	Western lowland gorilla	Gorilla gorilla gorilla	G3RUA2	T608	-	-	Q969V6_T573;	2104;	P	5;	5	5+ obs. at PTM>0.95 which is >=90% of total obs.;	25;	25
GORGO	Western lowland gorilla	Gorilla gorilla gorilla	G3RUB0	S279	-	-	Q6P9B9_S279;	599;	P	16;	16	5+ obs. at PTM>0.95 which is >=50% and <90% of total obs.;	30;	30
GORGO	Western lowland gorilla	Gorilla gorilla gorilla	G3RUB0	S1010	-	-	Q6P9B9_S1010;	1841;	P	7;	7	5+ obs. at PTM>0.95 which is >=10% and <50% of total obs.;	23;	23
GORGO	Western lowland gorilla	Gorilla gorilla gorilla	G3RUB7	T23	-	-	P49815_T23;	356;	P	11;	11	5+ obs. at PTM>0.95 which is >=90% of total obs.;	9;	9
GORGO	Western lowland gorilla	Gorilla gorilla gorilla	G3RUB7	S663	-	-	P49815_S664;	1752;	P	14;	14	5+ obs. at PTM>0.95 which is >=10% and <50% of total obs.;	15;	15
GORGO	Western lowland gorilla	Gorilla gorilla gorilla	G3RUB7	T926	-	-	P49815_T927;	2238;	P	16;	16	5+ obs. at PTM>0.95 which is >=10% and <50% of total obs.;	18;	18
GORGO	Western lowland gorilla	Gorilla gorilla gorilla	G3RUB7	S938	-	-	P49815_S939;	2256;	L	77;	77	5+ obs. at PTM>0.95 which is >=10% and <50% of total obs.;	86;	86
GORGO	Western lowland gorilla	Gorilla gorilla gorilla	G3RUB7	S959	-	-	P49815_S960;	2278;	P	7;	7	5+ obs. at PTM>0.95 which is >=90% of total obs.;	54;	54
GORGO	Western lowland gorilla	Gorilla gorilla gorilla	G3RUB7	S980	-	-	P49815_S981;	2299;	V	28;	28	5+ obs. at PTM>0.95 which is >=50% and <90% of total obs.;	51;	51
GORGO	Western lowland gorilla	Gorilla gorilla gorilla	G3RUB7	S1096	-	-	P49815_S1097;	2560;	P	7;	7	5+ obs. at PTM>0.95 which is >=10% and <50% of total obs.;	21;	21
GORGO	Western lowland gorilla	Gorilla gorilla gorilla	G3RUB7	S1129	-	-	P49815_S1130;	2661;	M	25;	25	5+ obs. at PTM>0.95 which is >=10% and <50% of total obs.;	62;	62
GORGO	Western lowland gorilla	Gorilla gorilla gorilla	G3RUB7	S1131	-	-	P49815_S1132;	2663;	G	46;	46	5+ obs. at PTM>0.95 which is >=10% and <50% of total obs.;	81;	81
GORGO	Western lowland gorilla	Gorilla gorilla gorilla	G3RUB7	S1253	-	-	P49815_S1254;	3013;	V	26;	26	5+ obs. at PTM>0.95 which is >=10% and <50% of total obs.;	71;	71
GORGO	Western lowland gorilla	Gorilla gorilla gorilla	G3RUB7	S1345	-	-	P49815_S1346;	3219;	L	41;	41	5+ obs. at PTM>0.95 which is >=90% of total obs.;	148;	148
GORGO	Western lowland gorilla	Gorilla gorilla gorilla	G3RUB7	S1410	-	-	P49815_S1411;	3423;	P	32;	32	5+ obs. at PTM>0.95 which is >=10% and <50% of total obs.;	205;	205
GORGO	Western lowland gorilla	Gorilla gorilla gorilla	G3RUB7	T1461	-	-	P49815_T1462;	3523;	I	85;	85	5+ obs. at PTM>0.95 which is >=50% and <90% of total obs.;	30;	30
GORGO	Western lowland gorilla	Gorilla gorilla gorilla	G3RUB7	S1797	-	-	P49815_S1798;	4078;	S	81;	81	5+ obs. at PTM>0.95 which is >=10% and <50% of total obs.;	8;	8
GORGO	Western lowland gorilla	Gorilla gorilla gorilla	G3RUB7	S1798	-	-	P49815_S1799;	4079;	V	44;	44	5+ obs. at PTM>0.95 which is >=10% and <50% of total obs.;	11;	11
GORGO	Western lowland gorilla	Gorilla gorilla gorilla	G3RUC1	S73	-	-	O95816_S73;	145;	D	21;	21	5+ obs. at PTM>0.95 which is >=10% and <50% of total obs.;	9;	9
GORGO	Western lowland gorilla	Gorilla gorilla gorilla	G3RUC7	S404	-	-	Q92918_S421;	1547;	P	52;	52	5+ obs. at PTM>0.95 which is >=10% and <50% of total obs.;	60;	60
GORGO	Western lowland gorilla	Gorilla gorilla gorilla	G3RUC7	S569	-	-	Q92918_S586;	2039;	P	5;	5	5+ obs. at PTM>0.95 which is >=90% of total obs.;	8;	8
GORGO	Western lowland gorilla	Gorilla gorilla gorilla	G3RUD6	S581	-	-	O60244_S617;	2070;	D	29;	29	5+ obs. at PTM>0.95 which is >=10% and <50% of total obs.;	114;	114
GORGO	Western lowland gorilla	Gorilla gorilla gorilla	G3RUD6	S1076	-	-	O60244_S1112;	3155;	P	109;	109	5+ obs. at PTM>0.95 which is >=10% and <50% of total obs.;	142;	142
GORGO	Western lowland gorilla	Gorilla gorilla gorilla	G3RUD6	S1083	-	-	O60244_S1119;	3162;	P	95;	95	5+ obs. at PTM>0.95 which is >=10% and <50% of total obs.;	82;	82
GORGO	Western lowland gorilla	Gorilla gorilla gorilla	G3RUD6	S1092	-	-	O60244_S1128;	3171;	P	23;	23	5+ obs. at PTM>0.95 which is >=10% and <50% of total obs.;	50;	50
GORGO	Western lowland gorilla	Gorilla gorilla gorilla	G3RUD6	S1100	-	-	O60244_S1136;	3182;	P	24;	24	5+ obs. at PTM>0.95 which is >=10% and <50% of total obs.;	63;	63
GORGO	Western lowland gorilla	Gorilla gorilla gorilla	G3RUD9	S103	-	-	O60231_S103;	339;	E	53;	53	5+ obs. at PTM>0.95 which is >=10% and <50% of total obs.;	858;	858
GORGO	Western lowland gorilla	Gorilla gorilla gorilla	G3RUD9	S106	-	-	O60231_S106;	342;	S	40;	40	5+ obs. at PTM>0.95 which is >=10% and <50% of total obs.;	743;	743
GORGO	Western lowland gorilla	Gorilla gorilla gorilla	G3RUD9	S163	-	-	O60231_S160;	508;	E	30;	30	5+ obs. at PTM>0.95 which is >=10% and <50% of total obs.;	247;	247
GORGO	Western lowland gorilla	Gorilla gorilla gorilla	G3RUF5	S42	-	-	P26373_S77;	928;	L	16;	16	5+ obs. at PTM>0.95 which is >=90% of total obs.;	29;	29
GORGO	Western lowland gorilla	Gorilla gorilla gorilla	G3RUF5	S71	-	-	P26373_S106;	1022;	T	38;	38	5+ obs. at PTM>0.95 which is >=10% and <50% of total obs.;	71;	71
GORGO	Western lowland gorilla	Gorilla gorilla gorilla	G3RUF5	S105	-	-	P26373_S140;	1059;	A	9;	9	5+ obs. at PTM>0.95 which is >=10% and <50% of total obs.;	15;	15
GORGO	Western lowland gorilla	Gorilla gorilla gorilla	G3RUF8	T283	-	-	P30837_T283;	1229;	L	7;	7	5+ obs. at PTM>0.95 which is >=90% of total obs.;	124;	124
GORGO	Western lowland gorilla	Gorilla gorilla gorilla	G3RUG4	T73	-	-	P61026_T73;Q6IQ22_T106;	93;225;	I	14;18;	16	5+ obs. at PTM>0.95 which is >=50% and <90% of total obs.;5+ obs. at PTM>0.95 which is >=50% and <90% of total obs.;	41;25;	33
GORGO	Western lowland gorilla	Gorilla gorilla gorilla	G3RUH1	T58	-	-	O43581_T58;	293;	P	7;	7	5+ obs. at PTM>0.95 which is >=10% and <50% of total obs.;	25;	25
GORGO	Western lowland gorilla	Gorilla gorilla gorilla	G3RUH9	S58	-	-	Q6NXT2_S57;	82;	T	9;	9	5+ obs. at PTM>0.95 which is >=10% and <50% of total obs.;	8;	8
GORGO	Western lowland gorilla	Gorilla gorilla gorilla	G3RUI1	S195	-	-	P54920_S195;	472;	P	7;	7	5+ obs. at PTM>0.95 which is >=10% and <50% of total obs.;	34;	34
GORGO	Western lowland gorilla	Gorilla gorilla gorilla	G3RUJ2	S22	-	-	Q8NE71_S22;	319;	P	25;	25	5+ obs. at PTM>0.95 which is >=10% and <50% of total obs.;	327;	327
GORGO	Western lowland gorilla	Gorilla gorilla gorilla	G3RUJ2	S109	-	-	Q8NE71_S105;	510;	V	41;	41	5+ obs. at PTM>0.95 which is >=10% and <50% of total obs.;	2849;	2849
GORGO	Western lowland gorilla	Gorilla gorilla gorilla	G3RUJ2	S113	-	-	Q8NE71_S109;	514;	D	71;	71	5+ obs. at PTM>0.95 which is >=10% and <50% of total obs.;	7157;	7157
GORGO	Western lowland gorilla	Gorilla gorilla gorilla	G3RUJ2	S144	-	-	Q8NE71_S140;	591;	E	31;	31	5+ obs. at PTM>0.95 which is >=90% of total obs.;	4334;	4334
GORGO	Western lowland gorilla	Gorilla gorilla gorilla	G3RUJ2	S170	-	-	Q8NE71_S166;	707;	E	21;	21	5+ obs. at PTM>0.95 which is >=90% of total obs.;	423;	423
GORGO	Western lowland gorilla	Gorilla gorilla gorilla	G3RUJ2	S232	-	-	Q8NE71_S228;	828;	E	158;	158	5+ obs. at PTM>0.95 which is >=10% and <50% of total obs.;	2545;	2545
GORGO	Western lowland gorilla	Gorilla gorilla gorilla	G3RUJ2	S598	-	-	Q8NE71_S595;	1418;	Q	15;	15	5+ obs. at PTM>0.95 which is >=90% of total obs.;	87;	87
GORGO	Western lowland gorilla	Gorilla gorilla gorilla	G3RUJ6	S220	-	-	Q7L4E1_S220;	494;	E	8;	8	5+ obs. at PTM>0.95 which is >=10% and <50% of total obs.;	10;	10
GORGO	Western lowland gorilla	Gorilla gorilla gorilla	G3RUJ6	S224	-	-	Q7L4E1_S224;	498;	E	16;	16	5+ obs. at PTM>0.95 which is >=10% and <50% of total obs.;	23;	23
GORGO	Western lowland gorilla	Gorilla gorilla gorilla	G3RUJ6	S276	-	-	Q7L4E1_S276;	591;	L	20;	20	5+ obs. at PTM>0.95 which is >=10% and <50% of total obs.;	52;	52
GORGO	Western lowland gorilla	Gorilla gorilla gorilla	G3RUK5	S514	-	-	O60333_S527;	839;	P	5;	5	5+ obs. at PTM>0.95 which is >=50% and <90% of total obs.;	29;	29
GORGO	Western lowland gorilla	Gorilla gorilla gorilla	G3RUK5	S1027	-	-	O60333_S1057;	2170;	L	27;	27	5+ obs. at PTM>0.95 which is >=10% and <50% of total obs.;	76;	76
GORGO	Western lowland gorilla	Gorilla gorilla gorilla	G3RUK5	T1045	-	-	O60333_T1075;	2241;	P	9;	9	5+ obs. at PTM>0.95 which is >=50% and <90% of total obs.;	28;	28
GORGO	Western lowland gorilla	Gorilla gorilla gorilla	G3RUK5	S1424	-	-	O60333_S1454;	3207;	P	21;	21	5+ obs. at PTM>0.95 which is >=10% and <50% of total obs.;	166;	166
GORGO	Western lowland gorilla	Gorilla gorilla gorilla	G3RUK5	S1457	-	-	O60333_S1487;	3240;	L	143;	143	5+ obs. at PTM>0.95 which is >=90% of total obs.;	397;	397
GORGO	Western lowland gorilla	Gorilla gorilla gorilla	G3RUK5	S1583	-	-	O60333_S1613;	3436;	P	7;	7	5+ obs. at PTM>0.95 which is >=50% and <90% of total obs.;	5;	5
GORGO	Western lowland gorilla	Gorilla gorilla gorilla	G3RUL4	T438	-	-	O43264_T438;	964;	P	6;	6	5+ obs. at PTM>0.95 which is >=90% of total obs.;	12;	12
GORGO	Western lowland gorilla	Gorilla gorilla gorilla	G3RUS4	S250	-	-	Q9UPT5_S250;	553;	P	20;	20	5+ obs. at PTM>0.95 which is >=10% and <50% of total obs.;	113;	113
GORGO	Western lowland gorilla	Gorilla gorilla gorilla	G3RUT2	S214	-	-	Q9Y6Q9_S214;	476;	P	26;	26	5+ obs. at PTM>0.95 which is >=50% and <90% of total obs.;	248;	248
GORGO	Western lowland gorilla	Gorilla gorilla gorilla	G3RUT2	S551	-	-	Q9Y6Q9_S551;	1117;	P	16;	16	5+ obs. at PTM>0.95 which is >=50% and <90% of total obs.;	193;	193
GORGO	Western lowland gorilla	Gorilla gorilla gorilla	G3RUT2	S569	-	-	Q9Y6Q9_S569;	1138;	P	5;	5	5+ obs. at PTM>0.95 which is >=10% and <50% of total obs.;	67;	67
GORGO	Western lowland gorilla	Gorilla gorilla gorilla	G3RUT2	S694	-	-	Q9Y6Q9_S694;	1338;	P	9;	9	5+ obs. at PTM>0.95 which is >=90% of total obs.;	64;	64
GORGO	Western lowland gorilla	Gorilla gorilla gorilla	G3RUT2	S728	-	-	Q9Y6Q9_S728;	1389;	P	14;	14	5+ obs. at PTM>0.95 which is >=10% and <50% of total obs.;	74;	74
GORGO	Western lowland gorilla	Gorilla gorilla gorilla	G3RUT2	S857	-	-	Q9Y6Q9_S857;	1606;	L	38;	38	5+ obs. at PTM>0.95 which is >=10% and <50% of total obs.;	276;	276
GORGO	Western lowland gorilla	Gorilla gorilla gorilla	G3RUT2	S1327	-	-	Q9Y6Q9_S1330;	2373;	P	10;	10	5+ obs. at PTM>0.95 which is >=10% and <50% of total obs.;	34;	34
GORGO	Western lowland gorilla	Gorilla gorilla gorilla	G3RUU5	S218	-	-	P52943_S195;	1533;	Y	8;	8	5+ obs. at PTM>0.95 which is >=10% and <50% of total obs.;	15;	15
GORGO	Western lowland gorilla	Gorilla gorilla gorilla	G3RUU7	S235	-	-	Q9BRP0_S269;	2575;	E	6;	6	5+ obs. at PTM>0.95 which is >=10% and <50% of total obs.;	10;	10
GORGO	Western lowland gorilla	Gorilla gorilla gorilla	G3RUY9	S129	-	-	P0DP23_S82;	368;	E	11;	11	5+ obs. at PTM>0.95 which is >=10% and <50% of total obs.;	8;	8
GORGO	Western lowland gorilla	Gorilla gorilla gorilla	G3RV02	S155	-	-	Q96B97_S156;	894;	G	5;	5	5+ obs. at PTM>0.95 which is >=10% and <50% of total obs.;	9;	9
GORGO	Western lowland gorilla	Gorilla gorilla gorilla	G3RV02	S182	-	-	Q96B97_S183;	994;	D	11;	11	5+ obs. at PTM>0.95 which is >=10% and <50% of total obs.;	43;	43
GORGO	Western lowland gorilla	Gorilla gorilla gorilla	G3RV02	S229	-	-	Q96B97_S230;	1041;	I	43;	43	5+ obs. at PTM>0.95 which is >=90% of total obs.;	2156;	2156
GORGO	Western lowland gorilla	Gorilla gorilla gorilla	G3RV02	T253	-	-	Q96B97_T254;	1074;	P	6;	6	5+ obs. at PTM>0.95 which is >=10% and <50% of total obs.;	21;	21
GORGO	Western lowland gorilla	Gorilla gorilla gorilla	G3RV02	S435	-	-	Q96B97_S436;	1659;	P	13;	13	5+ obs. at PTM>0.95 which is >=10% and <50% of total obs.;	43;	43
GORGO	Western lowland gorilla	Gorilla gorilla gorilla	G3RV02	S589	-	-	Q96B97_S587;	2111;	P	43;	43	5+ obs. at PTM>0.95 which is >=10% and <50% of total obs.;	439;	439
GORGO	Western lowland gorilla	Gorilla gorilla gorilla	G3RV06	S351	-	-	P11766_S351;	1005;	F	8;	8	5+ obs. at PTM>0.95 which is >=10% and <50% of total obs.;	8;	8
GORGO	Western lowland gorilla	Gorilla gorilla gorilla	G3RV25	S11	-	-	Q8N344_S11;	505;	P	9;	9	5+ obs. at PTM>0.95 which is >=90% of total obs.;	6;	6
GORGO	Western lowland gorilla	Gorilla gorilla gorilla	G3RV49	S95	-	-	Q13185_S95;	549;	D	62;	62	5+ obs. at PTM>0.95 which is >=10% and <50% of total obs.;	869;	869
GORGO	Western lowland gorilla	Gorilla gorilla gorilla	G3RV49	S176	-	-	Q13185_S176;	1225;	C	62;	62	5+ obs. at PTM>0.95 which is >=10% and <50% of total obs.;	184;	184
GORGO	Western lowland gorilla	Gorilla gorilla gorilla	G3RV53	S131	-	-	Q9BW04_S131;	309;	Y	6;	6	5+ obs. at PTM>0.95 which is >=10% and <50% of total obs.;	27;	27
GORGO	Western lowland gorilla	Gorilla gorilla gorilla	G3RV53	S133	-	-	Q9BW04_S133;	314;	L	6;	6	5+ obs. at PTM>0.95 which is >=10% and <50% of total obs.;	23;	23
GORGO	Western lowland gorilla	Gorilla gorilla gorilla	G3RV53	S386	-	-	Q9BW04_S385;	841;	P	7;	7	5+ obs. at PTM>0.95 which is >=50% and <90% of total obs.;	25;	25
GORGO	Western lowland gorilla	Gorilla gorilla gorilla	G3RV53	T457	-	-	Q9BW04_T456;	980;	P	5;	5	5+ obs. at PTM>0.95 which is >=10% and <50% of total obs.;	128;	128
GORGO	Western lowland gorilla	Gorilla gorilla gorilla	G3RV53	S520	-	-	Q9BW04_S519;	1061;	P	9;	9	5+ obs. at PTM>0.95 which is >=10% and <50% of total obs.;	13;	13
GORGO	Western lowland gorilla	Gorilla gorilla gorilla	G3RV64	S218	-	-	Q9UJX6_S218;	1157;	P	20;	20	5+ obs. at PTM>0.95 which is >=10% and <50% of total obs.;	69;	69
GORGO	Western lowland gorilla	Gorilla gorilla gorilla	G3RV64	S314	-	-	Q9UJX6_S314;	1425;	P	23;	23	5+ obs. at PTM>0.95 which is >=10% and <50% of total obs.;	47;	47
GORGO	Western lowland gorilla	Gorilla gorilla gorilla	G3RV64	S470	-	-	Q9UJX6_S470;	1789;	E	7;	7	5+ obs. at PTM>0.95 which is >=10% and <50% of total obs.;	37;	37
GORGO	Western lowland gorilla	Gorilla gorilla gorilla	G3RV64	S534	-	-	Q9UJX6_S534;	1928;	P	16;	16	5+ obs. at PTM>0.95 which is >=10% and <50% of total obs.;	11;	11
GORGO	Western lowland gorilla	Gorilla gorilla gorilla	G3RV65	S296	-	-	Q9Y6F6_S339;	1526;	P	5;	5	5+ obs. at PTM>0.95 which is >=10% and <50% of total obs.;	22;	22
GORGO	Western lowland gorilla	Gorilla gorilla gorilla	G3RV65	S343	-	-	Q9Y6F6_S386;	1573;	W	7;	7	5+ obs. at PTM>0.95 which is >=10% and <50% of total obs.;	50;	50
GORGO	Western lowland gorilla	Gorilla gorilla gorilla	G3RV65	S633	-	-	Q9Y6F6_S676;	1942;	L	7;	7	5+ obs. at PTM>0.95 which is >=50% and <90% of total obs.;	59;	59
GORGO	Western lowland gorilla	Gorilla gorilla gorilla	G3RV65	S646	-	-	Q9Y6F6_S689;	1957;	V	8;	8	5+ obs. at PTM>0.95 which is >=90% of total obs.;	82;	82
GORGO	Western lowland gorilla	Gorilla gorilla gorilla	G3RV92	S9	-	-	Q8NFF5_S106;	115;	P	12;	12	5+ obs. at PTM>0.95 which is >=50% and <90% of total obs.;	10;	10
GORGO	Western lowland gorilla	Gorilla gorilla gorilla	G3RV92	S466	-	-	Q8NFF5_S563;	787;	P	10;	10	5+ obs. at PTM>0.95 which is >=10% and <50% of total obs.;	40;	40
GORGO	Western lowland gorilla	Gorilla gorilla gorilla	G3RVA5	S58	-	-	P18615_S51;	854;	E	31;	31	5+ obs. at PTM>0.95 which is >=10% and <50% of total obs.;	473;	473
GORGO	Western lowland gorilla	Gorilla gorilla gorilla	G3RVA5	S122	-	-	P18615_S115;	1270;	A	73;	73	5+ obs. at PTM>0.95 which is >=10% and <50% of total obs.;	604;	604
GORGO	Western lowland gorilla	Gorilla gorilla gorilla	G3RVA5	S138	-	-	P18615_S131;	1286;	L	25;	25	5+ obs. at PTM>0.95 which is >=10% and <50% of total obs.;	103;	103
GORGO	Western lowland gorilla	Gorilla gorilla gorilla	G3RVA5	S172	-	-	P18615_S165;	1462;	F	6;	6	5+ obs. at PTM>0.95 which is >=10% and <50% of total obs.;	28;	28
GORGO	Western lowland gorilla	Gorilla gorilla gorilla	G3RVA5	S252	-	-	P18615_S251;	1953;	F	20;	20	5+ obs. at PTM>0.95 which is >=50% and <90% of total obs.;	87;	87
GORGO	Western lowland gorilla	Gorilla gorilla gorilla	G3RVA5	T273	-	-	P18615_T272;	2006;	P	17;	17	5+ obs. at PTM>0.95 which is >=50% and <90% of total obs.;	7;	7
GORGO	Western lowland gorilla	Gorilla gorilla gorilla	G3RVA5	S282	-	-	P18615_S281;	2066;	P	15;	15	5+ obs. at PTM>0.95 which is >=50% and <90% of total obs.;	52;	52
GORGO	Western lowland gorilla	Gorilla gorilla gorilla	G3RVA5	S354	-	-	P18615_S353;	2281;	P	30;	30	5+ obs. at PTM>0.95 which is >=50% and <90% of total obs.;	360;	360
GORGO	Western lowland gorilla	Gorilla gorilla gorilla	G3RVB1	S57	-	-	P62979_S57;	389;	D	14;	14	5+ obs. at PTM>0.95 which is >=10% and <50% of total obs.;	46;	46
GORGO	Western lowland gorilla	Gorilla gorilla gorilla	G3RVB6	S920	-	-	O15018_S920;	1209;	L	15;	15	5+ obs. at PTM>0.95 which is >=50% and <90% of total obs.;	56;	56
GORGO	Western lowland gorilla	Gorilla gorilla gorilla	G3RVB6	S944	-	-	O15018_S944;	1234;	L	5;	5	5+ obs. at PTM>0.95 which is >=10% and <50% of total obs.;	8;	8
GORGO	Western lowland gorilla	Gorilla gorilla gorilla	G3RVB6	S1270	-	-	O15018_S1270;	1676;	P	5;	5	5+ obs. at PTM>0.95 which is >=10% and <50% of total obs.;	5;	5
GORGO	Western lowland gorilla	Gorilla gorilla gorilla	G3RVC7	S103	-	-	P78347_S103;	307;	V	13;	13	5+ obs. at PTM>0.95 which is >=50% and <90% of total obs.;	374;	374
GORGO	Western lowland gorilla	Gorilla gorilla gorilla	G3RVC7	S210	-	-	P78347_S210;	437;	P	30;	30	5+ obs. at PTM>0.95 which is >=10% and <50% of total obs.;	402;	402
GORGO	Western lowland gorilla	Gorilla gorilla gorilla	G3RVD7	S487	-	-	Q96PE3_S487;	1077;	P	8;	8	5+ obs. at PTM>0.95 which is >=10% and <50% of total obs.;	14;	14
GORGO	Western lowland gorilla	Gorilla gorilla gorilla	G3RVD7	S955	-	-	Q96PE3_S955;	2217;	L	31;	31	5+ obs. at PTM>0.95 which is >=50% and <90% of total obs.;	5;	5
GORGO	Western lowland gorilla	Gorilla gorilla gorilla	G3RVG0	S664	-	-	Q14164_S664;	2647;	P	9;	9	5+ obs. at PTM>0.95 which is >=50% and <90% of total obs.;	13;	13
GORGO	Western lowland gorilla	Gorilla gorilla gorilla	G3RVG2	S29	-	-	Q9C073_S29;	133;	P	33;	33	5+ obs. at PTM>0.95 which is >=50% and <90% of total obs.;	93;	93
GORGO	Western lowland gorilla	Gorilla gorilla gorilla	G3RVG2	S36	-	-	Q9C073_S36;	140;	P	7;	7	5+ obs. at PTM>0.95 which is >=10% and <50% of total obs.;	15;	15
GORGO	Western lowland gorilla	Gorilla gorilla gorilla	G3RVG2	S67	-	-	Q9C073_S67;	184;	V	68;	68	5+ obs. at PTM>0.95 which is >=50% and <90% of total obs.;	59;	59
GORGO	Western lowland gorilla	Gorilla gorilla gorilla	G3RVG2	S145	-	-	Q9C073_S145;	355;	W	40;	40	5+ obs. at PTM>0.95 which is >=10% and <50% of total obs.;	16;	16
GORGO	Western lowland gorilla	Gorilla gorilla gorilla	G3RVG2	S178	-	-	Q9C073_S178;	415;	P	7;	7	5+ obs. at PTM>0.95 which is >=90% of total obs.;	185;	185
GORGO	Western lowland gorilla	Gorilla gorilla gorilla	G3RVG2	S193	-	-	Q9C073_S193;	433;	P	13;	13	5+ obs. at PTM>0.95 which is >=10% and <50% of total obs.;	29;	29
GORGO	Western lowland gorilla	Gorilla gorilla gorilla	G3RVG2	S207	-	-	Q9C073_S207;	458;	P	10;	10	5+ obs. at PTM>0.95 which is >=90% of total obs.;	45;	45
GORGO	Western lowland gorilla	Gorilla gorilla gorilla	G3RVG2	S213	-	-	Q9C073_S213;	473;	L	30;	30	5+ obs. at PTM>0.95 which is >=90% of total obs.;	527;	527
GORGO	Western lowland gorilla	Gorilla gorilla gorilla	G3RVG2	S413	-	-	Q9C073_S413;	877;	P	8;	8	5+ obs. at PTM>0.95 which is >=90% of total obs.;	12;	12
GORGO	Western lowland gorilla	Gorilla gorilla gorilla	G3RVG2	S428	-	-	Q9C073_S428;	942;	P	8;	8	5+ obs. at PTM>0.95 which is >=50% and <90% of total obs.;	53;	53
GORGO	Western lowland gorilla	Gorilla gorilla gorilla	G3RVG5	S76	-	-	Q96T88_S76;	360;	L	11;	11	5+ obs. at PTM>0.95 which is >=50% and <90% of total obs.;	52;	52
GORGO	Western lowland gorilla	Gorilla gorilla gorilla	G3RVG5	S91	-	-	Q96T88_S91;	417;	D	11;	11	5+ obs. at PTM>0.95 which is >=10% and <50% of total obs.;	39;	39
GORGO	Western lowland gorilla	Gorilla gorilla gorilla	G3RVG5	S287	-	-	Q96T88_S287;	1085;	P	26;	26	5+ obs. at PTM>0.95 which is >=90% of total obs.;	588;	588
GORGO	Western lowland gorilla	Gorilla gorilla gorilla	G3RVG5	S639	-	-	Q96T88_S639;	2360;	P	19;	19	5+ obs. at PTM>0.95 which is >=90% of total obs.;	241;	241
GORGO	Western lowland gorilla	Gorilla gorilla gorilla	G3RVH1	S231	-	-	Q9NVR2_S231;	335;	P	17;	17	5+ obs. at PTM>0.95 which is >=10% and <50% of total obs.;	181;	181
GORGO	Western lowland gorilla	Gorilla gorilla gorilla	G3RVH1	S383	-	-	Q9NVR2_S382;	505;	D	7;	7	5+ obs. at PTM>0.95 which is >=50% and <90% of total obs.;	34;	34
GORGO	Western lowland gorilla	Gorilla gorilla gorilla	G3RVH6	S135	-	-	Q9BTD8_S135;	496;	P	12;	12	5+ obs. at PTM>0.95 which is >=10% and <50% of total obs.;	79;	79
GORGO	Western lowland gorilla	Gorilla gorilla gorilla	G3RVJ2	S196	-	-	O14867_S196;	339;	P	9;	9	5+ obs. at PTM>0.95 which is >=10% and <50% of total obs.;	21;	21
GORGO	Western lowland gorilla	Gorilla gorilla gorilla	G3RVJ2	S445	-	-	O14867_S445;	777;	P	19;	19	5+ obs. at PTM>0.95 which is >=50% and <90% of total obs.;	28;	28
GORGO	Western lowland gorilla	Gorilla gorilla gorilla	G3RVK0	S9	-	-	Q9NS56_S9;	76;	P	6;	6	5+ obs. at PTM>0.95 which is >=50% and <90% of total obs.;	9;	9
GORGO	Western lowland gorilla	Gorilla gorilla gorilla	G3RVK0	S81	-	-	Q9NS56_S81;	191;	P	7;	7	5+ obs. at PTM>0.95 which is >=90% of total obs.;	50;	50
GORGO	Western lowland gorilla	Gorilla gorilla gorilla	G3RVK0	S98	-	-	Q9NS56_S98;	225;	P	32;	32	5+ obs. at PTM>0.95 which is >=10% and <50% of total obs.;	203;	203
GORGO	Western lowland gorilla	Gorilla gorilla gorilla	G3RVK0	T173	-	-	Q9NS56_T173;	330;	P	21;	21	5+ obs. at PTM>0.95 which is >=10% and <50% of total obs.;	5;	5
GORGO	Western lowland gorilla	Gorilla gorilla gorilla	G3RVK0	S194	-	-	Q9NS56_S194;	371;	P	12;	12	5+ obs. at PTM>0.95 which is >=50% and <90% of total obs.;	65;	65
GORGO	Western lowland gorilla	Gorilla gorilla gorilla	G3RVK0	T205	-	-	Q9NS56_T205;	390;	P	5;	5	5+ obs. at PTM>0.95 which is >=10% and <50% of total obs.;	75;	75
GORGO	Western lowland gorilla	Gorilla gorilla gorilla	G3RVK0	S585	-	-	Q9NS56_S585;	1220;	P	24;	24	5+ obs. at PTM>0.95 which is >=10% and <50% of total obs.;	22;	22
GORGO	Western lowland gorilla	Gorilla gorilla gorilla	G3RVK0	S864	-	-	Q9NS56_S864;	1889;	L	8;	8	5+ obs. at PTM>0.95 which is >=50% and <90% of total obs.;	31;	31
GORGO	Western lowland gorilla	Gorilla gorilla gorilla	G3RVK0	S866	-	-	Q9NS56_S866;	1891;	V	8;	8	5+ obs. at PTM>0.95 which is >=50% and <90% of total obs.;	32;	32
GORGO	Western lowland gorilla	Gorilla gorilla gorilla	G3RVK5	S115	-	-	Q8N9B5_S115;	126;	P	19;	19	5+ obs. at PTM>0.95 which is >=50% and <90% of total obs.;	58;	58
GORGO	Western lowland gorilla	Gorilla gorilla gorilla	G3RVK5	S655	-	-	Q8N9B5_S713;	846;	P	11;	11	5+ obs. at PTM>0.95 which is >=10% and <50% of total obs.;	132;	132
GORGO	Western lowland gorilla	Gorilla gorilla gorilla	G3RVK5	S830	-	-	Q8N9B5_S888;	1047;	S	17;	17	5+ obs. at PTM>0.95 which is >=10% and <50% of total obs.;	8;	8
GORGO	Western lowland gorilla	Gorilla gorilla gorilla	G3RVL2	S64	-	-	Q7Z2K8_S64;	246;	P	11;	11	5+ obs. at PTM>0.95 which is >=50% and <90% of total obs.;	39;	39
GORGO	Western lowland gorilla	Gorilla gorilla gorilla	G3RVL2	S75	-	-	Q7Z2K8_S75;	264;	G	42;	42	5+ obs. at PTM>0.95 which is >=50% and <90% of total obs.;	60;	60
GORGO	Western lowland gorilla	Gorilla gorilla gorilla	G3RVL2	S436	-	-	Q7Z2K8_S436;	752;	P	5;	5	5+ obs. at PTM>0.95 which is >=50% and <90% of total obs.;	17;	17
GORGO	Western lowland gorilla	Gorilla gorilla gorilla	G3RVL2	S452	-	-	Q7Z2K8_S452;	775;	P	15;	15	5+ obs. at PTM>0.95 which is >=50% and <90% of total obs.;	32;	32
GORGO	Western lowland gorilla	Gorilla gorilla gorilla	G3RVL2	S688	-	-	Q7Z2K8_S704;	1063;	P	9;	9	5+ obs. at PTM>0.95 which is >=10% and <50% of total obs.;	5;	5
GORGO	Western lowland gorilla	Gorilla gorilla gorilla	G3RVL2	S721	-	-	Q7Z2K8_S737;	1096;	P	7;	7	5+ obs. at PTM>0.95 which is >=50% and <90% of total obs.;	5;	5
GORGO	Western lowland gorilla	Gorilla gorilla gorilla	G3RVL2	S760	-	-	Q7Z2K8_S776;	1137;	P	8;	8	5+ obs. at PTM>0.95 which is >=90% of total obs.;	45;	45
GORGO	Western lowland gorilla	Gorilla gorilla gorilla	G3RVL2	S834	-	-	Q7Z2K8_S850;	1216;	P	6;	6	5+ obs. at PTM>0.95 which is >=50% and <90% of total obs.;	28;	28
GORGO	Western lowland gorilla	Gorilla gorilla gorilla	G3RVL2	T861	-	-	Q7Z2K8_T877;	1254;	P	23;	23	5+ obs. at PTM>0.95 which is >=10% and <50% of total obs.;	26;	26
GORGO	Western lowland gorilla	Gorilla gorilla gorilla	G3RVL2	S879	-	-	Q7Z2K8_S895;	1276;	A	48;	48	5+ obs. at PTM>0.95 which is >=50% and <90% of total obs.;	8;	8
GORGO	Western lowland gorilla	Gorilla gorilla gorilla	G3RVN2	S265	-	-	Q9H116_S265;	419;	P	5;	5	5+ obs. at PTM>0.95 which is >=10% and <50% of total obs.;	14;	14
GORGO	Western lowland gorilla	Gorilla gorilla gorilla	G3RVN2	S614	-	-	Q9H116_S613;	816;	P	12;	12	5+ obs. at PTM>0.95 which is >=50% and <90% of total obs.;	86;	86
GORGO	Western lowland gorilla	Gorilla gorilla gorilla	G3RVN5	S215	-	-	Q9H6K1_S215;	1348;	P	26;	26	5+ obs. at PTM>0.95 which is >=90% of total obs.;	804;	804
GORGO	Western lowland gorilla	Gorilla gorilla gorilla	G3RVN5	S222	-	-	Q9H6K1_S222;	1389;	D	7;	7	5+ obs. at PTM>0.95 which is >=50% and <90% of total obs.;	8;	8
GORGO	Western lowland gorilla	Gorilla gorilla gorilla	G3RVN5	S272	-	-	Q9H6K1_S272;	1658;	P	9;	9	5+ obs. at PTM>0.95 which is >=10% and <50% of total obs.;	41;	41
GORGO	Western lowland gorilla	Gorilla gorilla gorilla	G3RVN9	T169	-	-	Q9BZI7_T169;	351;	D	36;	36	5+ obs. at PTM>0.95 which is >=10% and <50% of total obs.;	31;	31
GORGO	Western lowland gorilla	Gorilla gorilla gorilla	G3RVS1	T273	-	-	Q99460_T273;	528;	P	28;	28	5+ obs. at PTM>0.95 which is >=10% and <50% of total obs.;	268;	268
GORGO	Western lowland gorilla	Gorilla gorilla gorilla	G3RVS1	T311	-	-	Q99460_T311;	600;	P	46;	46	5+ obs. at PTM>0.95 which is >=10% and <50% of total obs.;	527;	527
GORGO	Western lowland gorilla	Gorilla gorilla gorilla	G3RVS1	S315	-	-	Q99460_S315;	614;	P	43;	43	5+ obs. at PTM>0.95 which is >=10% and <50% of total obs.;	439;	439
GORGO	Western lowland gorilla	Gorilla gorilla gorilla	G3RVS4	S193	-	-	P42229_S193;P51692_S193;	385;392;	P	9;21;	15	5+ obs. at PTM>0.95 which is >=90% of total obs.;5+ obs. at PTM>0.95 which is >=90% of total obs.;	72;320;	196
GORGO	Western lowland gorilla	Gorilla gorilla gorilla	G3RVS8	S122	-	-	Q9UJ70_S76;	196;	G	34;	34	5+ obs. at PTM>0.95 which is >=10% and <50% of total obs.;	507;	507
GORGO	Western lowland gorilla	Gorilla gorilla gorilla	G3RVS9	S240	-	-	P53667_S210;	1209;	P	9;	9	5+ obs. at PTM>0.95 which is >=90% of total obs.;	51;	51
GORGO	Western lowland gorilla	Gorilla gorilla gorilla	G3RVS9	T259	-	-	P53667_T229;	1236;	P	6;	6	5+ obs. at PTM>0.95 which is >=50% and <90% of total obs.;	5;	5
GORGO	Western lowland gorilla	Gorilla gorilla gorilla	G3RVS9	S328	-	-	P53667_S298;	1407;	I	14;	14	5+ obs. at PTM>0.95 which is >=10% and <50% of total obs.;	30;	30
GORGO	Western lowland gorilla	Gorilla gorilla gorilla	G3RVS9	S340	-	-	P53667_S310;	1435;	P	26;	26	5+ obs. at PTM>0.95 which is >=10% and <50% of total obs.;	76;	76
GORGO	Western lowland gorilla	Gorilla gorilla gorilla	G3RVT1	S16	-	-	Q9Y3C1_S16;	18;	V	7;	7	5+ obs. at PTM>0.95 which is >=50% and <90% of total obs.;	5;	5
GORGO	Western lowland gorilla	Gorilla gorilla gorilla	G3RVT2	S419	-	-	Q13509_S75;	985;	V	10;	10	5+ obs. at PTM>0.95 which is >=10% and <50% of total obs.;	7;	7
GORGO	Western lowland gorilla	Gorilla gorilla gorilla	G3RVT2	S516	-	-	Q13509_S172;	1082;	P	20;	20	5+ obs. at PTM>0.95 which is >=10% and <50% of total obs.;	131;	131
GORGO	Western lowland gorilla	Gorilla gorilla gorilla	G3RVT2	S683	-	-	Q13509_S339;	1249;	Y	5;	5	5+ obs. at PTM>0.95 which is >=10% and <50% of total obs.;	9;	9
GORGO	Western lowland gorilla	Gorilla gorilla gorilla	G3RVU2	S40	-	-	Q6NZI2_S40;	130;	E	6;	6	5+ obs. at PTM>0.95 which is >=10% and <50% of total obs.;	51;	51
GORGO	Western lowland gorilla	Gorilla gorilla gorilla	G3RVU2	S167	-	-	Q6NZI2_S167;	322;	I	26;	26	5+ obs. at PTM>0.95 which is >=10% and <50% of total obs.;	111;	111
GORGO	Western lowland gorilla	Gorilla gorilla gorilla	G3RVU2	S171	-	-	Q6NZI2_S171;	326;	L	11;	11	5+ obs. at PTM>0.95 which is >=50% and <90% of total obs.;	53;	53
GORGO	Western lowland gorilla	Gorilla gorilla gorilla	G3RVU2	S202	-	-	Q6NZI2_S202;	370;	S	47;	47	5+ obs. at PTM>0.95 which is >=10% and <50% of total obs.;	1101;	1101
GORGO	Western lowland gorilla	Gorilla gorilla gorilla	G3RVU2	S203	-	-	Q6NZI2_S203;	371;	D	46;	46	5+ obs. at PTM>0.95 which is >=10% and <50% of total obs.;	1115;	1115
GORGO	Western lowland gorilla	Gorilla gorilla gorilla	G3RVU2	S300	-	-	Q6NZI2_S300;	548;	F	25;	25	5+ obs. at PTM>0.95 which is >=10% and <50% of total obs.;	233;	233
GORGO	Western lowland gorilla	Gorilla gorilla gorilla	G3RVU2	T302	-	-	Q6NZI2_T302;	550;	P	26;	26	5+ obs. at PTM>0.95 which is >=10% and <50% of total obs.;	346;	346
GORGO	Western lowland gorilla	Gorilla gorilla gorilla	G3RVU2	S365	-	-	Q6NZI2_S365;	687;	S	48;	48	5+ obs. at PTM>0.95 which is >=10% and <50% of total obs.;	491;	491
GORGO	Western lowland gorilla	Gorilla gorilla gorilla	G3RVU2	S366	-	-	Q6NZI2_S366;	688;	P	44;	44	5+ obs. at PTM>0.95 which is >=10% and <50% of total obs.;	510;	510
GORGO	Western lowland gorilla	Gorilla gorilla gorilla	G3RVV1	S380	-	-	Q9BRS8_S447;	1372;	P	16;	16	5+ obs. at PTM>0.95 which is >=10% and <50% of total obs.;	98;	98
GORGO	Western lowland gorilla	Gorilla gorilla gorilla	G3RVV1	S384	-	-	Q9BRS8_S451;	1378;	P	15;	15	5+ obs. at PTM>0.95 which is >=10% and <50% of total obs.;	63;	63
GORGO	Western lowland gorilla	Gorilla gorilla gorilla	G3RVX3	S129	-	-	P29375_S204;	620;	P	7;	7	5+ obs. at PTM>0.95 which is >=10% and <50% of total obs.;	24;	24
GORGO	Western lowland gorilla	Gorilla gorilla gorilla	G3RVX3	S1036	-	-	P29375_S1111;	2756;	D	22;	22	5+ obs. at PTM>0.95 which is >=50% and <90% of total obs.;	279;	279
GORGO	Western lowland gorilla	Gorilla gorilla gorilla	G3RVX3	S1308	-	-	P29375_S1488;	3458;	M	11;	11	5+ obs. at PTM>0.95 which is >=90% of total obs.;	53;	53
GORGO	Western lowland gorilla	Gorilla gorilla gorilla	G3RVX3	S1418	-	-	P29375_S1598;	3626;	G	8;	8	5+ obs. at PTM>0.95 which is >=10% and <50% of total obs.;	13;	13
GORGO	Western lowland gorilla	Gorilla gorilla gorilla	G3RVX3	S1423	-	-	P29375_S1603;	3631;	D	7;	7	5+ obs. at PTM>0.95 which is >=10% and <50% of total obs.;	22;	22
GORGO	Western lowland gorilla	Gorilla gorilla gorilla	G3RVX3	S1486	-	-	P29375_S1666;	3810;	P	12;	12	5+ obs. at PTM>0.95 which is >=50% and <90% of total obs.;	195;	195
GORGO	Western lowland gorilla	Gorilla gorilla gorilla	G3RVY7	S25	-	-	P05114_S25;	423;	A	11;	11	5+ obs. at PTM>0.95 which is >=50% and <90% of total obs.;	12;	12
GORGO	Western lowland gorilla	Gorilla gorilla gorilla	G3RVY7	S86	-	-	P05114_S86;	518;	P	36;	36	5+ obs. at PTM>0.95 which is >=10% and <50% of total obs.;	605;	605
GORGO	Western lowland gorilla	Gorilla gorilla gorilla	G3RVY7	S89	-	-	P05114_S89;	521;	D	41;	41	5+ obs. at PTM>0.95 which is >=10% and <50% of total obs.;	773;	773
GORGO	Western lowland gorilla	Gorilla gorilla gorilla	G3RVY7	S99	-	-	P05114_S99;	532;	D	13;	13	5+ obs. at PTM>0.95 which is >=10% and <50% of total obs.;	64;	64
GORGO	Western lowland gorilla	Gorilla gorilla gorilla	G3RW00	S267	-	-	Q9H7T9_S267;	699;	P	6;	6	5+ obs. at PTM>0.95 which is >=50% and <90% of total obs.;	30;	30
GORGO	Western lowland gorilla	Gorilla gorilla gorilla	G3RW12	S108	-	-	Q9H6Z4_S108;	364;	D	76;	76	5+ obs. at PTM>0.95 which is >=10% and <50% of total obs.;	170;	170
GORGO	Western lowland gorilla	Gorilla gorilla gorilla	G3RW12	S211	-	-	Q9H6Z4_S211;	527;	P	8;	8	5+ obs. at PTM>0.95 which is >=10% and <50% of total obs.;	31;	31
GORGO	Western lowland gorilla	Gorilla gorilla gorilla	G3RW12	S244	-	-	Q9H6Z4_S244;	687;	E	7;	7	5+ obs. at PTM>0.95 which is >=50% and <90% of total obs.;	67;	67
GORGO	Western lowland gorilla	Gorilla gorilla gorilla	G3RW12	S333	-	-	Q9H6Z4_S333;	952;	P	34;	34	5+ obs. at PTM>0.95 which is >=10% and <50% of total obs.;	947;	947
GORGO	Western lowland gorilla	Gorilla gorilla gorilla	G3RW12	S539	-	-	Q9H6Z4_S539;	1305;	D	6;	6	5+ obs. at PTM>0.95 which is >=10% and <50% of total obs.;	46;	46
GORGO	Western lowland gorilla	Gorilla gorilla gorilla	G3RW52	S199	-	-	Q6NZ67_S139;Q6P582_S139;	307;308;	A	30;25;	28	5+ obs. at PTM>0.95 which is >=50% and <90% of total obs.;5+ obs. at PTM>0.95 which is >=50% and <90% of total obs.;	55;55;	55
GORGO	Western lowland gorilla	Gorilla gorilla gorilla	G3RW52	S212	-	-	Q6NZ67_S152;	326;	P	22;	22	5+ obs. at PTM>0.95 which is >=10% and <50% of total obs.;	23;	23
GORGO	Western lowland gorilla	Gorilla gorilla gorilla	G3RW61	S19	-	-	P61266_S14;	702;	D	5;	5	5+ obs. at PTM>0.95 which is >=10% and <50% of total obs.;	167;	167
GORGO	Western lowland gorilla	Gorilla gorilla gorilla	G3RW76	T490	-	-	P53396_T447;	762;	P	63;	63	5+ obs. at PTM>0.95 which is >=10% and <50% of total obs.;	98;	98
GORGO	Western lowland gorilla	Gorilla gorilla gorilla	G3RW76	S498	-	-	P53396_S455;	770;	F	154;	154	5+ obs. at PTM>0.95 which is >=10% and <50% of total obs.;	782;	782
GORGO	Western lowland gorilla	Gorilla gorilla gorilla	G3RW76	S524	-	-	P53396_S481;	823;	P	62;	62	5+ obs. at PTM>0.95 which is >=10% and <50% of total obs.;	2013;	2013
GORGO	Western lowland gorilla	Gorilla gorilla gorilla	G3RW76	S1136	-	-	P53396_S1100;	1726;	M	7;	7	5+ obs. at PTM>0.95 which is >=50% and <90% of total obs.;	17;	17
GORGO	Western lowland gorilla	Gorilla gorilla gorilla	G3RWB8	S163	-	-	O95453_S163;	663;	P	33;	33	5+ obs. at PTM>0.95 which is >=10% and <50% of total obs.;	169;	169
GORGO	Western lowland gorilla	Gorilla gorilla gorilla	G3RWB8	S557	-	-	O95453_S557;	1606;	F	83;	83	5+ obs. at PTM>0.95 which is >=50% and <90% of total obs.;	421;	421
GORGO	Western lowland gorilla	Gorilla gorilla gorilla	G3RWB8	S619	-	-	O95453_S619;	1734;	P	45;	45	5+ obs. at PTM>0.95 which is >=50% and <90% of total obs.;	812;	812
GORGO	Western lowland gorilla	Gorilla gorilla gorilla	G3RWC4	S41	-	-	Q13158_S41;	1029;	G	5;	5	5+ obs. at PTM>0.95 which is >=50% and <90% of total obs.;	15;	15
GORGO	Western lowland gorilla	Gorilla gorilla gorilla	G3RWC6	S501	-	-	Q9BY84_S501;	782;	P	8;	8	5+ obs. at PTM>0.95 which is >=50% and <90% of total obs.;	11;	11
GORGO	Western lowland gorilla	Gorilla gorilla gorilla	G3RWC6	S612	-	-	Q9BY84_S612;	944;	W	8;	8	5+ obs. at PTM>0.95 which is >=10% and <50% of total obs.;	32;	32
GORGO	Western lowland gorilla	Gorilla gorilla gorilla	G3RWD1	S333	-	-	Q8NFB2_S333;Q9H7F4_S333;	847;921;	P	7;10;	8	5+ obs. at PTM>0.95 which is >=50% and <90% of total obs.;5+ obs. at PTM>0.95 which is >=10% and <50% of total obs.;	58;62;	60
GORGO	Western lowland gorilla	Gorilla gorilla gorilla	G3RWD2	S29	-	-	P62913_S29;	253;	G	6;	6	5+ obs. at PTM>0.95 which is >=50% and <90% of total obs.;	13;	13
GORGO	Western lowland gorilla	Gorilla gorilla gorilla	G3RWD2	T47	-	-	P62913_T47;	271;	P	36;	36	5+ obs. at PTM>0.95 which is >=50% and <90% of total obs.;	28;	28
GORGO	Western lowland gorilla	Gorilla gorilla gorilla	G3RWD8	S22	-	-	P02671_S22;	506;	G	12;	12	5+ obs. at PTM>0.95 which is >=90% of total obs.;	7529;	7529
GORGO	Western lowland gorilla	Gorilla gorilla gorilla	G3RWD8	S364	-	-	P02671_S364;	997;	S	5;	5	5+ obs. at PTM>0.95 which is >=10% and <50% of total obs.;	84;	84
GORGO	Western lowland gorilla	Gorilla gorilla gorilla	G3RWD8	S609	-	-	P02671_S609;	1359;	E	7;	7	5+ obs. at PTM>0.95 which is >=10% and <50% of total obs.;	77;	77
GORGO	Western lowland gorilla	Gorilla gorilla gorilla	G3RWF8	S295	-	-	P42568_S294;	1143;	A	7;	7	5+ obs. at PTM>0.95 which is >=50% and <90% of total obs.;	13;	13
GORGO	Western lowland gorilla	Gorilla gorilla gorilla	G3RWF8	S413	-	-	P42568_S412;	1710;	D	10;	10	5+ obs. at PTM>0.95 which is >=90% of total obs.;	137;	137
GORGO	Western lowland gorilla	Gorilla gorilla gorilla	G3RWF8	S420	-	-	P42568_S419;	1719;	D	9;	9	5+ obs. at PTM>0.95 which is >=90% of total obs.;	138;	138
GORGO	Western lowland gorilla	Gorilla gorilla gorilla	G3RWF8	S430	-	-	P42568_S429;	1731;	E	8;	8	5+ obs. at PTM>0.95 which is >=50% and <90% of total obs.;	77;	77
GORGO	Western lowland gorilla	Gorilla gorilla gorilla	G3RWF8	S484	-	-	P42568_S483;	1926;	P	32;	32	5+ obs. at PTM>0.95 which is >=50% and <90% of total obs.;	210;	210
GORGO	Western lowland gorilla	Gorilla gorilla gorilla	G3RWH3	S80	-	-	Q9HCM7_S141;	318;	P	7;	7	5+ obs. at PTM>0.95 which is >=90% of total obs.;	50;	50
GORGO	Western lowland gorilla	Gorilla gorilla gorilla	G3RWH3	S279	-	-	Q9HCM7_S340;	761;	A	5;	5	5+ obs. at PTM>0.95 which is >=50% and <90% of total obs.;	34;	34
GORGO	Western lowland gorilla	Gorilla gorilla gorilla	G3RWH3	S729	-	-	Q9HCM7_S790;	1986;	P	10;	10	5+ obs. at PTM>0.95 which is >=10% and <50% of total obs.;	62;	62
GORGO	Western lowland gorilla	Gorilla gorilla gorilla	G3RWH3	T732	-	-	Q9HCM7_T793;	1990;	P	5;	5	5+ obs. at PTM>0.95 which is >=10% and <50% of total obs.;	15;	15
GORGO	Western lowland gorilla	Gorilla gorilla gorilla	G3RWH3	S783	-	-	Q9HCM7_S844;	2134;	P	8;	8	5+ obs. at PTM>0.95 which is >=10% and <50% of total obs.;	6;	6
GORGO	Western lowland gorilla	Gorilla gorilla gorilla	G3RWH3	S878	-	-	Q9HCM7_S937;	2631;	P	11;	11	5+ obs. at PTM>0.95 which is >=10% and <50% of total obs.;	15;	15
GORGO	Western lowland gorilla	Gorilla gorilla gorilla	G3RWH3	T951	-	-	Q9HCM7_T1010;	3005;	P	14;	14	5+ obs. at PTM>0.95 which is >=10% and <50% of total obs.;	40;	40
GORGO	Western lowland gorilla	Gorilla gorilla gorilla	G3RWH3	S975	-	-	Q9HCM7_S1034;	3543;	P	11;	11	5+ obs. at PTM>0.95 which is >=50% and <90% of total obs.;	121;	121
GORGO	Western lowland gorilla	Gorilla gorilla gorilla	G3RWH6	S168	-	-	P15923_S139;	371;	P	8;	8	5+ obs. at PTM>0.95 which is >=10% and <50% of total obs.;	16;	16
GORGO	Western lowland gorilla	Gorilla gorilla gorilla	G3RWH6	S402	-	-	P15923_S379;	813;	P	43;	43	5+ obs. at PTM>0.95 which is >=10% and <50% of total obs.;	229;	229
GORGO	Western lowland gorilla	Gorilla gorilla gorilla	G3RWH9	S203	-	-	Q86US8_S203;	720;	P	7;	7	5+ obs. at PTM>0.95 which is >=90% of total obs.;	10;	10
GORGO	Western lowland gorilla	Gorilla gorilla gorilla	G3RWH9	S831	-	-	Q86US8_S831;	1611;	P	11;	11	5+ obs. at PTM>0.95 which is >=90% of total obs.;	57;	57
GORGO	Western lowland gorilla	Gorilla gorilla gorilla	G3RWI8	S199	-	-	Q9UQB3_S276;	378;	P	5;	5	5+ obs. at PTM>0.95 which is >=10% and <50% of total obs.;	16;	16
GORGO	Western lowland gorilla	Gorilla gorilla gorilla	G3RWJ5	S379	-	-	Q9H0K1_S379;	798;	P	11;	11	5+ obs. at PTM>0.95 which is >=10% and <50% of total obs.;	23;	23
GORGO	Western lowland gorilla	Gorilla gorilla gorilla	G3RWJ5	T484	-	-	Q9H0K1_T484;	1322;	L	88;	88	5+ obs. at PTM>0.95 which is >=10% and <50% of total obs.;	17;	17
GORGO	Western lowland gorilla	Gorilla gorilla gorilla	G3RWJ5	S534	-	-	Q9H0K1_S534;	1434;	L	13;	13	5+ obs. at PTM>0.95 which is >=90% of total obs.;	120;	120
GORGO	Western lowland gorilla	Gorilla gorilla gorilla	G3RWJ5	S576	-	-	Q9H0K1_S576;	1559;	P	6;	6	5+ obs. at PTM>0.95 which is >=10% and <50% of total obs.;	7;	7
GORGO	Western lowland gorilla	Gorilla gorilla gorilla	G3RWJ5	S587	-	-	Q9H0K1_S587;	1575;	D	34;	34	5+ obs. at PTM>0.95 which is >=10% and <50% of total obs.;	139;	139
GORGO	Western lowland gorilla	Gorilla gorilla gorilla	G3RWJ9	S152	-	-	Q13501_S152;	468;	V	7;	7	5+ obs. at PTM>0.95 which is >=10% and <50% of total obs.;	98;	98
GORGO	Western lowland gorilla	Gorilla gorilla gorilla	G3RWJ9	S170	-	-	Q13501_S170;	507;	P	12;	12	5+ obs. at PTM>0.95 which is >=10% and <50% of total obs.;	30;	30
GORGO	Western lowland gorilla	Gorilla gorilla gorilla	G3RWJ9	S207	-	-	Q13501_S207;	750;	P	22;	22	5+ obs. at PTM>0.95 which is >=90% of total obs.;	491;	491
GORGO	Western lowland gorilla	Gorilla gorilla gorilla	G3RWJ9	S233	-	-	Q13501_S233;	852;	V	7;	7	5+ obs. at PTM>0.95 which is >=10% and <50% of total obs.;	23;	23
GORGO	Western lowland gorilla	Gorilla gorilla gorilla	G3RWJ9	S249	-	-	Q13501_S249;	891;	P	6;	6	5+ obs. at PTM>0.95 which is >=50% and <90% of total obs.;	932;	932
GORGO	Western lowland gorilla	Gorilla gorilla gorilla	G3RWJ9	T269	-	-	Q13501_T269;	1018;	P	185;	185	5+ obs. at PTM>0.95 which is >=10% and <50% of total obs.;	849;	849
GORGO	Western lowland gorilla	Gorilla gorilla gorilla	G3RWJ9	S272	-	-	Q13501_S272;	1023;	P	333;	333	5+ obs. at PTM>0.95 which is >=10% and <50% of total obs.;	1368;	1368
GORGO	Western lowland gorilla	Gorilla gorilla gorilla	G3RWK2	S117	-	-	Q6IN85_S117;	821;	E	14;	14	5+ obs. at PTM>0.95 which is >=10% and <50% of total obs.;	69;	69
GORGO	Western lowland gorilla	Gorilla gorilla gorilla	G3RWK2	S685	-	-	Q6IN85_S698;	2044;	P	5;	5	5+ obs. at PTM>0.95 which is >=50% and <90% of total obs.;	62;	62
GORGO	Western lowland gorilla	Gorilla gorilla gorilla	G3RWK2	S728	-	-	Q6IN85_S741;	2232;	P	46;	46	5+ obs. at PTM>0.95 which is >=10% and <50% of total obs.;	113;	113
GORGO	Western lowland gorilla	Gorilla gorilla gorilla	G3RWL2	T5	-	-	P20700_T5;	250;	P	14;	14	5+ obs. at PTM>0.95 which is >=50% and <90% of total obs.;	183;	183
GORGO	Western lowland gorilla	Gorilla gorilla gorilla	G3RWL2	T20	-	-	P20700_T20;	380;	P	143;	143	5+ obs. at PTM>0.95 which is >=10% and <50% of total obs.;	286;	286
GORGO	Western lowland gorilla	Gorilla gorilla gorilla	G3RWL2	S23	-	-	P20700_S23;	383;	P	141;	141	5+ obs. at PTM>0.95 which is >=10% and <50% of total obs.;	378;	378
GORGO	Western lowland gorilla	Gorilla gorilla gorilla	G3RWL2	S158	-	-	P20700_S158;	545;	L	5;	5	5+ obs. at PTM>0.95 which is >=90% of total obs.;	51;	51
GORGO	Western lowland gorilla	Gorilla gorilla gorilla	G3RWL2	S200	-	-	P20700_S200;	591;	L	9;	9	5+ obs. at PTM>0.95 which is >=50% and <90% of total obs.;	118;	118
GORGO	Western lowland gorilla	Gorilla gorilla gorilla	G3RWL2	S232	-	-	P20700_S232;	623;	G	14;	14	5+ obs. at PTM>0.95 which is >=10% and <50% of total obs.;	5;	5
GORGO	Western lowland gorilla	Gorilla gorilla gorilla	G3RWL2	S278	-	-	P20700_S278;	669;	S	5;	5	5+ obs. at PTM>0.95 which is >=10% and <50% of total obs.;	34;	34
GORGO	Western lowland gorilla	Gorilla gorilla gorilla	G3RWL2	S284	-	-	P20700_S284;	675;	T	13;	13	5+ obs. at PTM>0.95 which is >=10% and <50% of total obs.;	51;	51
GORGO	Western lowland gorilla	Gorilla gorilla gorilla	G3RWL2	S302	-	-	P20700_S302;	693;	L	33;	33	5+ obs. at PTM>0.95 which is >=50% and <90% of total obs.;	44;	44
GORGO	Western lowland gorilla	Gorilla gorilla gorilla	G3RWL2	S375	-	-	P20700_S375;	777;	A	10;	10	5+ obs. at PTM>0.95 which is >=50% and <90% of total obs.;	90;	90
GORGO	Western lowland gorilla	Gorilla gorilla gorilla	G3RWL2	S391	-	-	P20700_S391;	796;	P	51;	51	5+ obs. at PTM>0.95 which is >=50% and <90% of total obs.;	1107;	1107
GORGO	Western lowland gorilla	Gorilla gorilla gorilla	G3RWL2	S393	-	-	P20700_S393;	800;	P	42;	42	5+ obs. at PTM>0.95 which is >=10% and <50% of total obs.;	919;	919
GORGO	Western lowland gorilla	Gorilla gorilla gorilla	G3RWL2	S404	-	-	P20700_S404;	834;	S	105;	105	5+ obs. at PTM>0.95 which is >=10% and <50% of total obs.;	17;	17
GORGO	Western lowland gorilla	Gorilla gorilla gorilla	G3RWL2	S534	-	-	P20700_S534;	1048;	Q	25;	25	5+ obs. at PTM>0.95 which is >=90% of total obs.;	11;	11
GORGO	Western lowland gorilla	Gorilla gorilla gorilla	G3RWL2	T575	-	-	P20700_T575;	1160;	P	87;	87	5+ obs. at PTM>0.95 which is >=10% and <50% of total obs.;	343;	343
GORGO	Western lowland gorilla	Gorilla gorilla gorilla	G3RWL7	S266	-	-	Q8NFC6_S266;	455;	G	13;	13	5+ obs. at PTM>0.95 which is >=50% and <90% of total obs.;	55;	55
GORGO	Western lowland gorilla	Gorilla gorilla gorilla	G3RWL7	S482	-	-	Q8NFC6_S482;	687;	D	36;	36	5+ obs. at PTM>0.95 which is >=10% and <50% of total obs.;	584;	584
GORGO	Western lowland gorilla	Gorilla gorilla gorilla	G3RWL7	S484	-	-	Q8NFC6_S484;	689;	D	35;	35	5+ obs. at PTM>0.95 which is >=10% and <50% of total obs.;	593;	593
GORGO	Western lowland gorilla	Gorilla gorilla gorilla	G3RWL7	S635	-	-	Q8NFC6_S635;	850;	E	13;	13	5+ obs. at PTM>0.95 which is >=10% and <50% of total obs.;	48;	48
GORGO	Western lowland gorilla	Gorilla gorilla gorilla	G3RWL7	S1077	-	-	Q8NFC6_S1077;	1324;	L	15;	15	5+ obs. at PTM>0.95 which is >=10% and <50% of total obs.;	52;	52
GORGO	Western lowland gorilla	Gorilla gorilla gorilla	G3RWL7	T1355	-	-	Q8NFC6_T1354;	1651;	P	9;	9	5+ obs. at PTM>0.95 which is >=50% and <90% of total obs.;	31;	31
GORGO	Western lowland gorilla	Gorilla gorilla gorilla	G3RWL7	S1532	-	-	Q8NFC6_S1531;	1870;	P	27;	27	5+ obs. at PTM>0.95 which is >=50% and <90% of total obs.;	350;	350
GORGO	Western lowland gorilla	Gorilla gorilla gorilla	G3RWL7	S1702	-	-	Q8NFC6_S1701;	2046;	I	16;	16	5+ obs. at PTM>0.95 which is >=10% and <50% of total obs.;	13;	13
GORGO	Western lowland gorilla	Gorilla gorilla gorilla	G3RWL7	S2129	-	-	Q8NFC6_S2128;	2555;	Q	30;	30	5+ obs. at PTM>0.95 which is >=10% and <50% of total obs.;	10;	10
GORGO	Western lowland gorilla	Gorilla gorilla gorilla	G3RWL7	S2204	-	-	Q8NFC6_S2203;	2638;	P	7;	7	5+ obs. at PTM>0.95 which is >=50% and <90% of total obs.;	61;	61
GORGO	Western lowland gorilla	Gorilla gorilla gorilla	G3RWL7	S2476	-	-	Q8NFC6_S2475;	2939;	P	6;	6	5+ obs. at PTM>0.95 which is >=50% and <90% of total obs.;	83;	83
GORGO	Western lowland gorilla	Gorilla gorilla gorilla	G3RWL7	S2502	-	-	Q8NFC6_S2501;	2966;	P	16;	16	5+ obs. at PTM>0.95 which is >=90% of total obs.;	172;	172
GORGO	Western lowland gorilla	Gorilla gorilla gorilla	G3RWL7	S2780	-	-	Q8NFC6_S2779;	3330;	S	20;	20	5+ obs. at PTM>0.95 which is >=10% and <50% of total obs.;	123;	123
GORGO	Western lowland gorilla	Gorilla gorilla gorilla	G3RWL7	S2781	-	-	Q8NFC6_S2780;	3331;	E	22;	22	5+ obs. at PTM>0.95 which is >=10% and <50% of total obs.;	126;	126
GORGO	Western lowland gorilla	Gorilla gorilla gorilla	G3RWL7	S2906	-	-	Q8NFC6_S2905;	3473;	P	15;	15	5+ obs. at PTM>0.95 which is >=10% and <50% of total obs.;	115;	115
GORGO	Western lowland gorilla	Gorilla gorilla gorilla	G3RWL7	T2957	-	-	Q8NFC6_T2956;	3524;	V	35;	35	5+ obs. at PTM>0.95 which is >=10% and <50% of total obs.;	73;	73
GORGO	Western lowland gorilla	Gorilla gorilla gorilla	G3RWL7	S2987	-	-	Q8NFC6_S2986;	3558;	D	21;	21	5+ obs. at PTM>0.95 which is >=10% and <50% of total obs.;	428;	428
GORGO	Western lowland gorilla	Gorilla gorilla gorilla	G3RWL7	S3020	-	-	Q8NFC6_S3019;	3639;	P	15;	15	5+ obs. at PTM>0.95 which is >=10% and <50% of total obs.;	106;	106
GORGO	Western lowland gorilla	Gorilla gorilla gorilla	G3RWL7	S3030	-	-	Q8NFC6_S3029;	3649;	P	14;	14	5+ obs. at PTM>0.95 which is >=90% of total obs.;	179;	179
GORGO	Western lowland gorilla	Gorilla gorilla gorilla	G3RWN9	S182	-	-	Q8TE68_S182;	552;	P	44;	44	5+ obs. at PTM>0.95 which is >=50% and <90% of total obs.;	567;	567
GORGO	Western lowland gorilla	Gorilla gorilla gorilla	G3RWN9	T187	-	-	Q8TE68_T187;	558;	P	42;	42	5+ obs. at PTM>0.95 which is >=50% and <90% of total obs.;	581;	581
GORGO	Western lowland gorilla	Gorilla gorilla gorilla	G3RWN9	T305	-	-	Q8TE68_T305;	801;	L	9;	9	5+ obs. at PTM>0.95 which is >=90% of total obs.;	14;	14
GORGO	Western lowland gorilla	Gorilla gorilla gorilla	G3RWN9	T553	-	-	Q8TE68_T553;	1539;	P	7;	7	5+ obs. at PTM>0.95 which is >=10% and <50% of total obs.;	37;	37
GORGO	Western lowland gorilla	Gorilla gorilla gorilla	G3RWN9	S580	-	-	Q8TE68_S580;	1622;	C	41;	41	5+ obs. at PTM>0.95 which is >=10% and <50% of total obs.;	27;	27
GORGO	Western lowland gorilla	Gorilla gorilla gorilla	G3RWN9	S583	-	-	Q8TE68_S583;	1625;	L	11;	11	5+ obs. at PTM>0.95 which is >=10% and <50% of total obs.;	15;	15
GORGO	Western lowland gorilla	Gorilla gorilla gorilla	G3RWP3	S645	-	-	P78364_S645;	3529;	E	8;	8	5+ obs. at PTM>0.95 which is >=10% and <50% of total obs.;	15;	15
GORGO	Western lowland gorilla	Gorilla gorilla gorilla	G3RWP3	S664	-	-	P78364_S664;	3563;	P	8;	8	5+ obs. at PTM>0.95 which is >=10% and <50% of total obs.;	19;	19
GORGO	Western lowland gorilla	Gorilla gorilla gorilla	G3RWP3	S669	-	-	P78364_S669;	3568;	P	9;	9	5+ obs. at PTM>0.95 which is >=10% and <50% of total obs.;	18;	18
GORGO	Western lowland gorilla	Gorilla gorilla gorilla	G3RWP3	S786	-	-	P78364_S786;	3837;	P	5;	5	5+ obs. at PTM>0.95 which is >=50% and <90% of total obs.;	32;	32
GORGO	Western lowland gorilla	Gorilla gorilla gorilla	G3RWP3	T922	-	-	P78364_T922;	4249;	P	18;	18	5+ obs. at PTM>0.95 which is >=10% and <50% of total obs.;	9;	9
GORGO	Western lowland gorilla	Gorilla gorilla gorilla	G3RWR5	S16	-	-	Q12815_S16;	75;	P	12;	12	5+ obs. at PTM>0.95 which is >=10% and <50% of total obs.;	22;	22
GORGO	Western lowland gorilla	Gorilla gorilla gorilla	G3RWR5	S98	-	-	Q12815_S98;	198;	P	14;	14	5+ obs. at PTM>0.95 which is >=90% of total obs.;	33;	33
GORGO	Western lowland gorilla	Gorilla gorilla gorilla	G3RWR5	S324	-	-	Q12815_S324;	465;	P	7;	7	5+ obs. at PTM>0.95 which is >=50% and <90% of total obs.;	8;	8
GORGO	Western lowland gorilla	Gorilla gorilla gorilla	G3RWR5	S334	-	-	Q12815_S334;	475;	P	14;	14	5+ obs. at PTM>0.95 which is >=50% and <90% of total obs.;	76;	76
GORGO	Western lowland gorilla	Gorilla gorilla gorilla	G3RWR5	S376	-	-	Q12815_S376;	566;	P	11;	11	5+ obs. at PTM>0.95 which is >=10% and <50% of total obs.;	38;	38
GORGO	Western lowland gorilla	Gorilla gorilla gorilla	G3RWR8	S87	-	-	P09493_S45;	398;	L	6;	6	5+ obs. at PTM>0.95 which is >=90% of total obs.;	29;	29
GORGO	Western lowland gorilla	Gorilla gorilla gorilla	G3RWR8	S103	-	-	P09493_S61;	414;	E	10;	10	5+ obs. at PTM>0.95 which is >=50% and <90% of total obs.;	8;	8
GORGO	Western lowland gorilla	Gorilla gorilla gorilla	G3RWR8	S129	-	-	P09493_S87;	495;	L	11;	11	5+ obs. at PTM>0.95 which is >=50% and <90% of total obs.;	243;	243
GORGO	Western lowland gorilla	Gorilla gorilla gorilla	G3RWR8	S216	-	-	P09493_S174;	594;	D	8;	8	5+ obs. at PTM>0.95 which is >=90% of total obs.;	107;	107
GORGO	Western lowland gorilla	Gorilla gorilla gorilla	G3RWR8	S294	-	-	P09493_S252;	717;	I	5;	5	5+ obs. at PTM>0.95 which is >=90% of total obs.;	14;	14
GORGO	Western lowland gorilla	Gorilla gorilla gorilla	G3RWS6	S240	-	-	Q6PJ61_S240;	549;	P	5;	5	5+ obs. at PTM>0.95 which is >=10% and <50% of total obs.;	14;	14
GORGO	Western lowland gorilla	Gorilla gorilla gorilla	G3RWT5	S76	-	-	Q00403_S76;	461;	D	8;	8	5+ obs. at PTM>0.95 which is >=10% and <50% of total obs.;	80;	80
GORGO	Western lowland gorilla	Gorilla gorilla gorilla	G3RWT9	S87	-	-	Q96GX9_S87;	397;	P	27;	27	5+ obs. at PTM>0.95 which is >=50% and <90% of total obs.;	216;	216
GORGO	Western lowland gorilla	Gorilla gorilla gorilla	G3RWW9	S583	-	-	Q9UNH5_S583;	1535;	I	5;	5	5+ obs. at PTM>0.95 which is >=10% and <50% of total obs.;	21;	21
GORGO	Western lowland gorilla	Gorilla gorilla gorilla	G3RWX6	S125	-	-	O00425_S184;	282;	P	13;	13	5+ obs. at PTM>0.95 which is >=10% and <50% of total obs.;	80;	80
GORGO	Western lowland gorilla	Gorilla gorilla gorilla	G3RWX6	T469	-	-	O00425_T528;	870;	P	16;	16	5+ obs. at PTM>0.95 which is >=90% of total obs.;	88;	88
GORGO	Western lowland gorilla	Gorilla gorilla gorilla	G3RWZ7	T47	-	-	Q9H9C1_T21;	95;	F	12;	12	5+ obs. at PTM>0.95 which is >=10% and <50% of total obs.;	10;	10
GORGO	Western lowland gorilla	Gorilla gorilla gorilla	G3RX20	S554	-	-	P27824_S554;	998;	D	104;	104	5+ obs. at PTM>0.95 which is >=10% and <50% of total obs.;	5434;	5434
GORGO	Western lowland gorilla	Gorilla gorilla gorilla	G3RX20	S583	-	-	P27824_S583;	1087;	P	149;	149	5+ obs. at PTM>0.95 which is >=90% of total obs.;	11566;	11566
GORGO	Western lowland gorilla	Gorilla gorilla gorilla	G3RX40	S519	-	-	Q8TDC3_S508;	1349;	P	8;	8	5+ obs. at PTM>0.95 which is >=10% and <50% of total obs.;	6;	6
GORGO	Western lowland gorilla	Gorilla gorilla gorilla	G3RX40	S574	-	-	Q8TDC3_S563;	1567;	P	16;	16	5+ obs. at PTM>0.95 which is >=50% and <90% of total obs.;	431;	431
GORGO	Western lowland gorilla	Gorilla gorilla gorilla	G3RX41	S32	-	-	Q5T035_S32;	1330;	P	12;	12	5+ obs. at PTM>0.95 which is >=10% and <50% of total obs.;	62;	62
GORGO	Western lowland gorilla	Gorilla gorilla gorilla	G3RX41	T77	-	-	Q5T035_T77;	1376;	P	59;	59	5+ obs. at PTM>0.95 which is >=50% and <90% of total obs.;	56;	56
GORGO	Western lowland gorilla	Gorilla gorilla gorilla	G3RX51	S180	-	-	P28324_S180;	893;	P	7;	7	5+ obs. at PTM>0.95 which is >=50% and <90% of total obs.;	35;	35
GORGO	Western lowland gorilla	Gorilla gorilla gorilla	G3RX72	T63	-	-	Q6QNY0_T63;	107;	D	44;	44	5+ obs. at PTM>0.95 which is >=50% and <90% of total obs.;	1243;	1243
GORGO	Western lowland gorilla	Gorilla gorilla gorilla	G3RX73	S226	-	-	P08651_S194;	635;	P	12;	12	5+ obs. at PTM>0.95 which is >=10% and <50% of total obs.;	87;	87
GORGO	Western lowland gorilla	Gorilla gorilla gorilla	G3RX73	S337	-	-	P08651_S305;	959;	P	10;	10	5+ obs. at PTM>0.95 which is >=10% and <50% of total obs.;	124;	124
GORGO	Western lowland gorilla	Gorilla gorilla gorilla	G3RX73	S355	-	-	P08651_S323;	991;	P	31;	31	5+ obs. at PTM>0.95 which is >=10% and <50% of total obs.;	531;	531
GORGO	Western lowland gorilla	Gorilla gorilla gorilla	G3RX73	S365	-	-	P08651_S333;	1001;	P	42;	42	5+ obs. at PTM>0.95 which is >=10% and <50% of total obs.;	526;	526
GORGO	Western lowland gorilla	Gorilla gorilla gorilla	G3RX73	S371	-	-	P08651_S339;	1022;	P	46;	46	5+ obs. at PTM>0.95 which is >=10% and <50% of total obs.;	485;	485
GORGO	Western lowland gorilla	Gorilla gorilla gorilla	G3RX73	S519	-	-	P08651_S487;	1496;	F	6;	6	5+ obs. at PTM>0.95 which is >=90% of total obs.;	41;	41
GORGO	Western lowland gorilla	Gorilla gorilla gorilla	G3RX84	S137	-	-	Q8WWA1_S137;	326;	D	15;	15	5+ obs. at PTM>0.95 which is >=10% and <50% of total obs.;	410;	410
GORGO	Western lowland gorilla	Gorilla gorilla gorilla	G3RXA5	S39	-	-	Q9Y3R0_S43;	238;	I	13;	13	5+ obs. at PTM>0.95 which is >=50% and <90% of total obs.;	57;	57
GORGO	Western lowland gorilla	Gorilla gorilla gorilla	G3RXA5	S849	-	-	Q9Y3R0_S847;	1740;	P	10;	10	5+ obs. at PTM>0.95 which is >=50% and <90% of total obs.;	73;	73
GORGO	Western lowland gorilla	Gorilla gorilla gorilla	G3RXA5	T974	-	-	Q9Y3R0_T972;	2008;	L	36;	36	5+ obs. at PTM>0.95 which is >=50% and <90% of total obs.;	26;	26
GORGO	Western lowland gorilla	Gorilla gorilla gorilla	G3RXA7	S433	-	-	Q9UKA4_S433;	612;	P	34;	34	5+ obs. at PTM>0.95 which is >=10% and <50% of total obs.;	91;	91
GORGO	Western lowland gorilla	Gorilla gorilla gorilla	G3RXA7	S444	-	-	Q9UKA4_S444;	623;	G	18;	18	5+ obs. at PTM>0.95 which is >=10% and <50% of total obs.;	59;	59
GORGO	Western lowland gorilla	Gorilla gorilla gorilla	G3RXA7	S448	-	-	Q9UKA4_S448;	629;	P	33;	33	5+ obs. at PTM>0.95 which is >=50% and <90% of total obs.;	293;	293
GORGO	Western lowland gorilla	Gorilla gorilla gorilla	G3RXA7	S456	-	-	Q9UKA4_S456;	637;	P	5;	5	5+ obs. at PTM>0.95 which is >=10% and <50% of total obs.;	23;	23
GORGO	Western lowland gorilla	Gorilla gorilla gorilla	G3RXA7	T981	-	-	Q9UKA4_T981;	1258;	P	6;	6	5+ obs. at PTM>0.95 which is >=10% and <50% of total obs.;	75;	75
GORGO	Western lowland gorilla	Gorilla gorilla gorilla	G3RXA7	S985	-	-	Q9UKA4_S985;	1262;	P	6;	6	5+ obs. at PTM>0.95 which is >=10% and <50% of total obs.;	9;	9
GORGO	Western lowland gorilla	Gorilla gorilla gorilla	G3RXA7	T1100	-	-	Q9UKA4_T1100;	1394;	P	51;	51	5+ obs. at PTM>0.95 which is >=50% and <90% of total obs.;	609;	609
GORGO	Western lowland gorilla	Gorilla gorilla gorilla	G3RXA7	S1171	-	-	Q9UKA4_S1171;	1467;	E	6;	6	5+ obs. at PTM>0.95 which is >=10% and <50% of total obs.;	76;	76
GORGO	Western lowland gorilla	Gorilla gorilla gorilla	G3RXA7	S1242	-	-	Q9UKA4_S1242;	1562;	P	30;	30	5+ obs. at PTM>0.95 which is >=10% and <50% of total obs.;	382;	382
GORGO	Western lowland gorilla	Gorilla gorilla gorilla	G3RXA7	S1337	-	-	Q9UKA4_S1337;	1686;	C	9;	9	5+ obs. at PTM>0.95 which is >=10% and <50% of total obs.;	66;	66
GORGO	Western lowland gorilla	Gorilla gorilla gorilla	G3RXA7	S1340	-	-	Q9UKA4_S1340;	1689;	V	8;	8	5+ obs. at PTM>0.95 which is >=10% and <50% of total obs.;	25;	25
GORGO	Western lowland gorilla	Gorilla gorilla gorilla	G3RXA7	T1485	-	-	Q9UKA4_T1485;	1844;	D	22;	22	5+ obs. at PTM>0.95 which is >=10% and <50% of total obs.;	46;	46
GORGO	Western lowland gorilla	Gorilla gorilla gorilla	G3RXA7	S1580	-	-	Q9UKA4_S1580;	1949;	P	12;	12	5+ obs. at PTM>0.95 which is >=50% and <90% of total obs.;	139;	139
GORGO	Western lowland gorilla	Gorilla gorilla gorilla	G3RXB9	S37	-	-	Q9NQZ2_S37;	140;	P	74;	74	5+ obs. at PTM>0.95 which is >=10% and <50% of total obs.;	206;	206
GORGO	Western lowland gorilla	Gorilla gorilla gorilla	G3RXB9	S149	-	-	Q9NQZ2_S150;	434;	Q	12;	12	5+ obs. at PTM>0.95 which is >=90% of total obs.;	39;	39
GORGO	Western lowland gorilla	Gorilla gorilla gorilla	G3RXB9	S364	-	-	Q9NQZ2_S365;	1027;	D	54;	54	5+ obs. at PTM>0.95 which is >=10% and <50% of total obs.;	351;	351
GORGO	Western lowland gorilla	Gorilla gorilla gorilla	G3RXB9	S367	-	-	Q9NQZ2_S368;	1031;	D	56;	56	5+ obs. at PTM>0.95 which is >=10% and <50% of total obs.;	285;	285
GORGO	Western lowland gorilla	Gorilla gorilla gorilla	G3RXB9	S461	-	-	Q9NQZ2_S462;	1533;	G	8;	8	5+ obs. at PTM>0.95 which is >=50% and <90% of total obs.;	8;	8
GORGO	Western lowland gorilla	Gorilla gorilla gorilla	G3RXC5	S194	-	-	P19484_S109;	1103;	P	12;	12	5+ obs. at PTM>0.95 which is >=10% and <50% of total obs.;	116;	116
GORGO	Western lowland gorilla	Gorilla gorilla gorilla	G3RXC5	S199	-	-	P19484_S114;	1108;	P	15;	15	5+ obs. at PTM>0.95 which is >=10% and <50% of total obs.;	131;	131
GORGO	Western lowland gorilla	Gorilla gorilla gorilla	G3RXC5	S207	-	-	P19484_S122;	1116;	P	20;	20	5+ obs. at PTM>0.95 which is >=10% and <50% of total obs.;	129;	129
GORGO	Western lowland gorilla	Gorilla gorilla gorilla	G3RXC5	S286	-	-	P19484_S211;	1335;	C	12;	12	5+ obs. at PTM>0.95 which is >=10% and <50% of total obs.;	5;	5
GORGO	Western lowland gorilla	Gorilla gorilla gorilla	G3RXC5	S498	-	-	P19484_S423;	1614;	P	7;	7	5+ obs. at PTM>0.95 which is >=10% and <50% of total obs.;	26;	26
GORGO	Western lowland gorilla	Gorilla gorilla gorilla	G3RXC5	S542	-	-	P19484_S467;	1814;	F	11;	11	5+ obs. at PTM>0.95 which is >=10% and <50% of total obs.;	44;	44
GORGO	Western lowland gorilla	Gorilla gorilla gorilla	G3RXC6	S25	-	-	Q5VSY0_S25;	58;	G	9;	9	5+ obs. at PTM>0.95 which is >=10% and <50% of total obs.;	7;	7
GORGO	Western lowland gorilla	Gorilla gorilla gorilla	G3RXC6	S27	-	-	Q5VSY0_S27;	60;	D	8;	8	5+ obs. at PTM>0.95 which is >=10% and <50% of total obs.;	11;	11
GORGO	Western lowland gorilla	Gorilla gorilla gorilla	G3RXE6	T248	-	-	Q96A49_T248;	650;	P	41;	41	5+ obs. at PTM>0.95 which is >=50% and <90% of total obs.;	2750;	2750
GORGO	Western lowland gorilla	Gorilla gorilla gorilla	G3RXE6	S313	-	-	Q96A49_S313;	806;	A	15;	15	5+ obs. at PTM>0.95 which is >=50% and <90% of total obs.;	169;	169
GORGO	Western lowland gorilla	Gorilla gorilla gorilla	G3RXJ3	S16	-	-	Q9H8W4_S16;	1167;	I	16;	16	5+ obs. at PTM>0.95 which is >=10% and <50% of total obs.;	106;	106
GORGO	Western lowland gorilla	Gorilla gorilla gorilla	G3RXJ3	S226	-	-	Q9H8W4_S226;	2169;	Y	22;	22	5+ obs. at PTM>0.95 which is >=10% and <50% of total obs.;	73;	73
GORGO	Western lowland gorilla	Gorilla gorilla gorilla	G3RXJ3	S239	-	-	Q9H8W4_S239;	2279;	D	14;	14	5+ obs. at PTM>0.95 which is >=10% and <50% of total obs.;	40;	40
GORGO	Western lowland gorilla	Gorilla gorilla gorilla	G3RXJ3	S248	-	-	Q9H8W4_S248;	2313;	D	11;	11	5+ obs. at PTM>0.95 which is >=10% and <50% of total obs.;	30;	30
GORGO	Western lowland gorilla	Gorilla gorilla gorilla	G3RXJ5	S26	-	-	Q96PZ2_S26;	165;	P	11;	11	5+ obs. at PTM>0.95 which is >=10% and <50% of total obs.;	23;	23
GORGO	Western lowland gorilla	Gorilla gorilla gorilla	G3RXJ5	S62	-	-	Q96PZ2_S62;	205;	P	6;	6	5+ obs. at PTM>0.95 which is >=50% and <90% of total obs.;	22;	22
GORGO	Western lowland gorilla	Gorilla gorilla gorilla	G3RXK2	S719	-	-	P40763_S727;	1121;	P	195;	195	5+ obs. at PTM>0.95 which is >=10% and <50% of total obs.;	795;	795
GORGO	Western lowland gorilla	Gorilla gorilla gorilla	G3RXK7	S69	-	-	P35251_S69;	190;	D	40;	40	5+ obs. at PTM>0.95 which is >=10% and <50% of total obs.;	263;	263
GORGO	Western lowland gorilla	Gorilla gorilla gorilla	G3RXK7	S71	-	-	P35251_S71;	194;	E	40;	40	5+ obs. at PTM>0.95 which is >=10% and <50% of total obs.;	245;	245
GORGO	Western lowland gorilla	Gorilla gorilla gorilla	G3RXK7	S108	-	-	P35251_S108;	237;	E	49;	49	5+ obs. at PTM>0.95 which is >=10% and <50% of total obs.;	171;	171
GORGO	Western lowland gorilla	Gorilla gorilla gorilla	G3RXK7	T110	-	-	P35251_T110;	239;	D	40;	40	5+ obs. at PTM>0.95 which is >=10% and <50% of total obs.;	118;	118
GORGO	Western lowland gorilla	Gorilla gorilla gorilla	G3RXK7	S156	-	-	P35251_S156;	556;	P	77;	77	5+ obs. at PTM>0.95 which is >=10% and <50% of total obs.;	260;	260
GORGO	Western lowland gorilla	Gorilla gorilla gorilla	G3RXK7	S312	-	-	P35251_S312;	837;	P	16;	16	5+ obs. at PTM>0.95 which is >=10% and <50% of total obs.;	52;	52
GORGO	Western lowland gorilla	Gorilla gorilla gorilla	G3RXK7	S368	-	-	P35251_S368;	975;	P	15;	15	5+ obs. at PTM>0.95 which is >=50% and <90% of total obs.;	261;	261
GORGO	Western lowland gorilla	Gorilla gorilla gorilla	G3RXK7	T506	-	-	P35251_T506;	1312;	P	15;	15	5+ obs. at PTM>0.95 which is >=90% of total obs.;	13;	13
GORGO	Western lowland gorilla	Gorilla gorilla gorilla	G3RXK7	S1104	-	-	P35251_S1104;	2835;	Q	9;	9	5+ obs. at PTM>0.95 which is >=10% and <50% of total obs.;	45;	45
GORGO	Western lowland gorilla	Gorilla gorilla gorilla	G3RXM3	S7	-	-	P62807_S7;	7;	A	5;	5	5+ obs. at PTM>0.95 which is >=10% and <50% of total obs.;	114;	114
GORGO	Western lowland gorilla	Gorilla gorilla gorilla	G3RXM3	S39	-	-	P62807_S39;	39;	V	21;	21	5+ obs. at PTM>0.95 which is >=10% and <50% of total obs.;	20;	20
GORGO	Western lowland gorilla	Gorilla gorilla gorilla	G3RXM3	S56	-	-	P62807_S56;	56;	S	5;	5	5+ obs. at PTM>0.95 which is >=10% and <50% of total obs.;	5;	5
GORGO	Western lowland gorilla	Gorilla gorilla gorilla	G3RXM3	S65	-	-	P62807_S65;	65;	F	60;	60	5+ obs. at PTM>0.95 which is >=90% of total obs.;	103;	103
GORGO	Western lowland gorilla	Gorilla gorilla gorilla	G3RXM6	S1485	-	-	Q8IWJ2_S1483;	2043;	P	9;	9	5+ obs. at PTM>0.95 which is >=10% and <50% of total obs.;	16;	16
GORGO	Western lowland gorilla	Gorilla gorilla gorilla	G3RXM6	T1502	-	-	Q8IWJ2_T1500;	2061;	D	9;	9	5+ obs. at PTM>0.95 which is >=50% and <90% of total obs.;	10;	10
GORGO	Western lowland gorilla	Gorilla gorilla gorilla	G3RXM6	S1651	-	-	Q8IWJ2_S1649;	2308;	P	9;	9	5+ obs. at PTM>0.95 which is >=50% and <90% of total obs.;	37;	37
GORGO	Western lowland gorilla	Gorilla gorilla gorilla	G3RXN2	S247	-	-	O95630_S247;	830;	I	5;	5	5+ obs. at PTM>0.95 which is >=10% and <50% of total obs.;	6;	6
GORGO	Western lowland gorilla	Gorilla gorilla gorilla	G3RXN6	S78	-	-	Q92610_S78;	180;	F	25;	25	5+ obs. at PTM>0.95 which is >=10% and <50% of total obs.;	20;	20
GORGO	Western lowland gorilla	Gorilla gorilla gorilla	G3RXN6	S142	-	-	Q92610_S142;	261;	P	7;	7	5+ obs. at PTM>0.95 which is >=10% and <50% of total obs.;	13;	13
GORGO	Western lowland gorilla	Gorilla gorilla gorilla	G3RXN6	S145	-	-	Q92610_S145;	264;	S	9;	9	5+ obs. at PTM>0.95 which is >=10% and <50% of total obs.;	11;	11
GORGO	Western lowland gorilla	Gorilla gorilla gorilla	G3RXN6	S146	-	-	Q92610_S146;	265;	P	9;	9	5+ obs. at PTM>0.95 which is >=10% and <50% of total obs.;	11;	11
GORGO	Western lowland gorilla	Gorilla gorilla gorilla	G3RXN6	S334	-	-	Q92610_S334;	472;	P	37;	37	5+ obs. at PTM>0.95 which is >=10% and <50% of total obs.;	37;	37
GORGO	Western lowland gorilla	Gorilla gorilla gorilla	G3RXN6	S348	-	-	Q92610_S348;	494;	P	7;	7	5+ obs. at PTM>0.95 which is >=10% and <50% of total obs.;	8;	8
GORGO	Western lowland gorilla	Gorilla gorilla gorilla	G3RXN6	S368	-	-	Q92610_S368;	515;	P	8;	8	5+ obs. at PTM>0.95 which is >=10% and <50% of total obs.;	81;	81
GORGO	Western lowland gorilla	Gorilla gorilla gorilla	G3RXN6	S460	-	-	Q92610_S460;	658;	P	5;	5	5+ obs. at PTM>0.95 which is >=10% and <50% of total obs.;	32;	32
GORGO	Western lowland gorilla	Gorilla gorilla gorilla	G3RXN6	S529	-	-	Q92610_S529;	733;	Q	7;	7	5+ obs. at PTM>0.95 which is >=50% and <90% of total obs.;	51;	51
GORGO	Western lowland gorilla	Gorilla gorilla gorilla	G3RXN6	S573	-	-	Q92610_S573;	794;	P	19;	19	5+ obs. at PTM>0.95 which is >=10% and <50% of total obs.;	139;	139
GORGO	Western lowland gorilla	Gorilla gorilla gorilla	G3RXN6	S691	-	-	Q92610_S691;	933;	P	13;	13	5+ obs. at PTM>0.95 which is >=10% and <50% of total obs.;	85;	85
GORGO	Western lowland gorilla	Gorilla gorilla gorilla	G3RXN6	S1089	-	-	Q92610_S1089;	1417;	P	12;	12	5+ obs. at PTM>0.95 which is >=90% of total obs.;	113;	113
GORGO	Western lowland gorilla	Gorilla gorilla gorilla	G3RXN9	S690	-	-	E9PAV3_S1977;	2491;	P	18;	18	5+ obs. at PTM>0.95 which is >=10% and <50% of total obs.;	41;	41
GORGO	Western lowland gorilla	Gorilla gorilla gorilla	G3RXS2	S232	-	-	Q9Y388_S232;	953;	G	5;	5	5+ obs. at PTM>0.95 which is >=50% and <90% of total obs.;	17;	17
GORGO	Western lowland gorilla	Gorilla gorilla gorilla	G3RXS2	S272	-	-	Q9Y388_S272;	1073;	S	13;	13	5+ obs. at PTM>0.95 which is >=10% and <50% of total obs.;	14;	14
GORGO	Western lowland gorilla	Gorilla gorilla gorilla	G3RXT3	S186	-	-	P31152_S186;	638;	E	8;	8	5+ obs. at PTM>0.95 which is >=90% of total obs.;	20;	20
GORGO	Western lowland gorilla	Gorilla gorilla gorilla	G3RXU4	S165	-	-	Q9H0F6_S165;	1909;	P	18;	18	5+ obs. at PTM>0.95 which is >=50% and <90% of total obs.;	116;	116
GORGO	Western lowland gorilla	Gorilla gorilla gorilla	G3RXU4	S312	-	-	Q9H0F6_S312;	2212;	P	7;	7	5+ obs. at PTM>0.95 which is >=10% and <50% of total obs.;	11;	11
GORGO	Western lowland gorilla	Gorilla gorilla gorilla	G3RXU7	S367	-	-	O43318_S367;	1383;	L	6;	6	5+ obs. at PTM>0.95 which is >=10% and <50% of total obs.;	5;	5
GORGO	Western lowland gorilla	Gorilla gorilla gorilla	G3RXU7	S389	-	-	O43318_S389;	1692;	A	33;	33	5+ obs. at PTM>0.95 which is >=10% and <50% of total obs.;	349;	349
GORGO	Western lowland gorilla	Gorilla gorilla gorilla	G3RXU7	S412	-	-	O43318_S439;	1949;	I	113;	113	5+ obs. at PTM>0.95 which is >=10% and <50% of total obs.;	827;	827
GORGO	Western lowland gorilla	Gorilla gorilla gorilla	G3RXY1	S173	-	-	Q5JSZ5_S168;	232;	P	15;	15	5+ obs. at PTM>0.95 which is >=10% and <50% of total obs.;	75;	75
GORGO	Western lowland gorilla	Gorilla gorilla gorilla	G3RXY1	S231	-	-	Q5JSZ5_S226;	348;	P	15;	15	5+ obs. at PTM>0.95 which is >=10% and <50% of total obs.;	139;	139
GORGO	Western lowland gorilla	Gorilla gorilla gorilla	G3RXY1	S393	-	-	Q5JSZ5_S388;	586;	D	34;	34	5+ obs. at PTM>0.95 which is >=90% of total obs.;	1030;	1030
GORGO	Western lowland gorilla	Gorilla gorilla gorilla	G3RXY1	S421	-	-	Q5JSZ5_S416;	619;	M	201;	201	5+ obs. at PTM>0.95 which is >=10% and <50% of total obs.;	195;	195
GORGO	Western lowland gorilla	Gorilla gorilla gorilla	G3RXY1	S485	-	-	Q5JSZ5_S480;	699;	I	29;	29	5+ obs. at PTM>0.95 which is >=90% of total obs.;	819;	819
GORGO	Western lowland gorilla	Gorilla gorilla gorilla	G3RXY1	S561	-	-	Q5JSZ5_S556;	791;	P	9;	9	5+ obs. at PTM>0.95 which is >=50% and <90% of total obs.;	115;	115
GORGO	Western lowland gorilla	Gorilla gorilla gorilla	G3RXY1	S568	-	-	Q5JSZ5_S563;	816;	P	10;	10	5+ obs. at PTM>0.95 which is >=90% of total obs.;	205;	205
GORGO	Western lowland gorilla	Gorilla gorilla gorilla	G3RXY1	S618	-	-	Q5JSZ5_S613;	889;	P	14;	14	5+ obs. at PTM>0.95 which is >=90% of total obs.;	322;	322
GORGO	Western lowland gorilla	Gorilla gorilla gorilla	G3RXY1	S745	-	-	Q5JSZ5_S740;	1146;	P	14;	14	5+ obs. at PTM>0.95 which is >=10% and <50% of total obs.;	69;	69
GORGO	Western lowland gorilla	Gorilla gorilla gorilla	G3RXY1	S750	-	-	Q5JSZ5_S745;	1151;	P	15;	15	5+ obs. at PTM>0.95 which is >=10% and <50% of total obs.;	53;	53
GORGO	Western lowland gorilla	Gorilla gorilla gorilla	G3RXY1	S858	-	-	Q5JSZ5_S853;	1301;	P	9;	9	5+ obs. at PTM>0.95 which is >=90% of total obs.;	221;	221
GORGO	Western lowland gorilla	Gorilla gorilla gorilla	G3RXY1	S912	-	-	Q5JSZ5_S907;	1355;	P	6;	6	5+ obs. at PTM>0.95 which is >=10% and <50% of total obs.;	129;	129
GORGO	Western lowland gorilla	Gorilla gorilla gorilla	G3RXY1	S1137	-	-	Q5JSZ5_S1132;	1654;	E	111;	111	5+ obs. at PTM>0.95 which is >=10% and <50% of total obs.;	74;	74
GORGO	Western lowland gorilla	Gorilla gorilla gorilla	G3RXY1	S1141	-	-	Q5JSZ5_S1136;	1658;	E	68;	68	5+ obs. at PTM>0.95 which is >=10% and <50% of total obs.;	158;	158
GORGO	Western lowland gorilla	Gorilla gorilla gorilla	G3RXY1	S1236	-	-	Q5JSZ5_S1231;	1771;	P	7;	7	5+ obs. at PTM>0.95 which is >=50% and <90% of total obs.;	52;	52
GORGO	Western lowland gorilla	Gorilla gorilla gorilla	G3RXY1	S1400	-	-	Q5JSZ5_S1395;	1961;	E	14;	14	5+ obs. at PTM>0.95 which is >=10% and <50% of total obs.;	163;	163
GORGO	Western lowland gorilla	Gorilla gorilla gorilla	G3RXY1	T1468	-	-	Q5JSZ5_T1463;	2048;	P	5;	5	5+ obs. at PTM>0.95 which is >=50% and <90% of total obs.;	12;	12
GORGO	Western lowland gorilla	Gorilla gorilla gorilla	G3RXY1	S1475	-	-	Q5JSZ5_S1470;	2100;	P	12;	12	5+ obs. at PTM>0.95 which is >=10% and <50% of total obs.;	54;	54
GORGO	Western lowland gorilla	Gorilla gorilla gorilla	G3RXY1	S1494	-	-	Q5JSZ5_S1489;	2119;	P	8;	8	5+ obs. at PTM>0.95 which is >=10% and <50% of total obs.;	23;	23
GORGO	Western lowland gorilla	Gorilla gorilla gorilla	G3RXY1	S1676	-	-	Q5JSZ5_S1671;	2465;	G	5;	5	5+ obs. at PTM>0.95 which is >=10% and <50% of total obs.;	15;	15
GORGO	Western lowland gorilla	Gorilla gorilla gorilla	G3RXY1	S1681	-	-	Q5JSZ5_S1676;	2470;	A	5;	5	5+ obs. at PTM>0.95 which is >=10% and <50% of total obs.;	18;	18
GORGO	Western lowland gorilla	Gorilla gorilla gorilla	G3RXY1	S1848	-	-	Q5JSZ5_S1843;	2735;	P	5;	5	5+ obs. at PTM>0.95 which is >=10% and <50% of total obs.;	11;	11
GORGO	Western lowland gorilla	Gorilla gorilla gorilla	G3RY27	S103	-	-	Q9BYE7_S115;	185;	E	31;	31	5+ obs. at PTM>0.95 which is >=90% of total obs.;	27;	27
GORGO	Western lowland gorilla	Gorilla gorilla gorilla	G3RY59	S170	-	-	Q8IVH8_S170;	444;	F	11;	11	5+ obs. at PTM>0.95 which is >=10% and <50% of total obs.;	9;	9
GORGO	Western lowland gorilla	Gorilla gorilla gorilla	G3RY59	S329	-	-	Q8IVH8_S329;	685;	E	6;	6	5+ obs. at PTM>0.95 which is >=10% and <50% of total obs.;	13;	13
GORGO	Western lowland gorilla	Gorilla gorilla gorilla	G3RY59	S398	-	-	Q8IVH8_S398;	1044;	V	12;	12	5+ obs. at PTM>0.95 which is >=90% of total obs.;	64;	64
GORGO	Western lowland gorilla	Gorilla gorilla gorilla	G3RY59	S616	-	-	Q8IVH8_S616;	1767;	I	5;	5	5+ obs. at PTM>0.95 which is >=90% of total obs.;	18;	18
GORGO	Western lowland gorilla	Gorilla gorilla gorilla	G3RY62	S12	-	-	P13051_S12;	93;	P	18;	18	5+ obs. at PTM>0.95 which is >=10% and <50% of total obs.;	21;	21
GORGO	Western lowland gorilla	Gorilla gorilla gorilla	G3RY62	S14	-	-	P13051_S14;	95;	P	15;	15	5+ obs. at PTM>0.95 which is >=10% and <50% of total obs.;	27;	27
GORGO	Western lowland gorilla	Gorilla gorilla gorilla	G3RY62	S23	-	-	P13051_S23;	104;	P	35;	35	5+ obs. at PTM>0.95 which is >=10% and <50% of total obs.;	531;	531
GORGO	Western lowland gorilla	Gorilla gorilla gorilla	G3RY62	T60	-	-	P13051_T60;	229;	P	73;	73	5+ obs. at PTM>0.95 which is >=10% and <50% of total obs.;	719;	719
GORGO	Western lowland gorilla	Gorilla gorilla gorilla	G3RY65	S284	-	-	Q9ULX6_S283;	908;	P	15;	15	5+ obs. at PTM>0.95 which is >=50% and <90% of total obs.;	131;	131
GORGO	Western lowland gorilla	Gorilla gorilla gorilla	G3RY65	S553	-	-	Q9ULX6_S552;	1409;	P	9;	9	5+ obs. at PTM>0.95 which is >=50% and <90% of total obs.;	141;	141
GORGO	Western lowland gorilla	Gorilla gorilla gorilla	G3RY75	S78	-	-	Q9NYW8_S78;	453;	P	11;	11	5+ obs. at PTM>0.95 which is >=90% of total obs.;	14;	14
GORGO	Western lowland gorilla	Gorilla gorilla gorilla	G3RY84	S226	-	-	Q92585_S303;	896;	P	5;	5	5+ obs. at PTM>0.95 which is >=10% and <50% of total obs.;	49;	49
GORGO	Western lowland gorilla	Gorilla gorilla gorilla	G3RY84	S237	-	-	Q92585_S314;	910;	P	8;	8	5+ obs. at PTM>0.95 which is >=10% and <50% of total obs.;	76;	76
GORGO	Western lowland gorilla	Gorilla gorilla gorilla	G3RY84	S283	-	-	Q92585_S360;	963;	P	13;	13	5+ obs. at PTM>0.95 which is >=50% and <90% of total obs.;	161;	161
GORGO	Western lowland gorilla	Gorilla gorilla gorilla	G3RYA3	S11	-	-	O75083_S11;	73;	L	5;	5	5+ obs. at PTM>0.95 which is >=90% of total obs.;	12;	12
GORGO	Western lowland gorilla	Gorilla gorilla gorilla	G3RYB3	S153	-	-	P62324_S159;	833;	P	6;	6	5+ obs. at PTM>0.95 which is >=10% and <50% of total obs.;	11;	11
GORGO	Western lowland gorilla	Gorilla gorilla gorilla	G3RYC3	S658	-	-	O75369_S658;	1029;	G	6;	6	5+ obs. at PTM>0.95 which is >=50% and <90% of total obs.;	26;	26
GORGO	Western lowland gorilla	Gorilla gorilla gorilla	G3RYC3	T709	-	-	O75369_T709;	1100;	P	5;	5	5+ obs. at PTM>0.95 which is >=10% and <50% of total obs.;	20;	20
GORGO	Western lowland gorilla	Gorilla gorilla gorilla	G3RYC3	S833	-	-	O75369_S833;	1292;	P	8;	8	5+ obs. at PTM>0.95 which is >=50% and <90% of total obs.;	17;	17
GORGO	Western lowland gorilla	Gorilla gorilla gorilla	G3RYC3	S886	-	-	O75369_S886;	1347;	P	6;	6	5+ obs. at PTM>0.95 which is >=90% of total obs.;	119;	119
GORGO	Western lowland gorilla	Gorilla gorilla gorilla	G3RYC3	S932	-	-	O75369_S932;	1394;	P	5;	5	5+ obs. at PTM>0.95 which is >=10% and <50% of total obs.;	39;	39
GORGO	Western lowland gorilla	Gorilla gorilla gorilla	G3RYC3	S983	-	-	O75369_S983;	1463;	P	26;	26	5+ obs. at PTM>0.95 which is >=50% and <90% of total obs.;	190;	190
GORGO	Western lowland gorilla	Gorilla gorilla gorilla	G3RYC3	S1316	-	-	O75369_S1316;	1845;	P	12;	12	5+ obs. at PTM>0.95 which is >=50% and <90% of total obs.;	93;	93
GORGO	Western lowland gorilla	Gorilla gorilla gorilla	G3RYC3	S1433	-	-	O75369_S1433;	1977;	G	10;	10	5+ obs. at PTM>0.95 which is >=90% of total obs.;	42;	42
GORGO	Western lowland gorilla	Gorilla gorilla gorilla	G3RYC3	S1536	-	-	O75369_S1505;	2082;	P	26;	26	5+ obs. at PTM>0.95 which is >=50% and <90% of total obs.;	248;	248
GORGO	Western lowland gorilla	Gorilla gorilla gorilla	G3RYC3	S1633	-	-	O75369_S1602;	2184;	P	6;	6	5+ obs. at PTM>0.95 which is >=10% and <50% of total obs.;	17;	17
GORGO	Western lowland gorilla	Gorilla gorilla gorilla	G3RYC3	S2019	-	-	O75369_S1988;	2858;	P	5;	5	5+ obs. at PTM>0.95 which is >=10% and <50% of total obs.;	6;	6
GORGO	Western lowland gorilla	Gorilla gorilla gorilla	G3RYC3	S2044	-	-	O75369_S2013;	2883;	E	5;	5	5+ obs. at PTM>0.95 which is >=10% and <50% of total obs.;	6;	6
GORGO	Western lowland gorilla	Gorilla gorilla gorilla	G3RYC3	S2114	-	-	O75369_S2083;	2955;	P	8;	8	5+ obs. at PTM>0.95 which is >=50% and <90% of total obs.;	61;	61
GORGO	Western lowland gorilla	Gorilla gorilla gorilla	G3RYC3	S2138	-	-	O75369_S2107;	2981;	V	24;	24	5+ obs. at PTM>0.95 which is >=10% and <50% of total obs.;	452;	452
GORGO	Western lowland gorilla	Gorilla gorilla gorilla	G3RYC3	S2356	-	-	O75369_S2325;	3425;	P	5;	5	5+ obs. at PTM>0.95 which is >=50% and <90% of total obs.;	11;	11
GORGO	Western lowland gorilla	Gorilla gorilla gorilla	G3RYC3	S2400	-	-	O75369_S2369;	3469;	P	10;	10	5+ obs. at PTM>0.95 which is >=50% and <90% of total obs.;	32;	32
GORGO	Western lowland gorilla	Gorilla gorilla gorilla	G3RYC3	S2496	-	-	O75369_S2465;	3665;	P	14;	14	5+ obs. at PTM>0.95 which is >=50% and <90% of total obs.;	139;	139
GORGO	Western lowland gorilla	Gorilla gorilla gorilla	G3RYC3	S2509	-	-	O75369_S2478;	3711;	P	23;	23	5+ obs. at PTM>0.95 which is >=10% and <50% of total obs.;	353;	353
GORGO	Western lowland gorilla	Gorilla gorilla gorilla	G3RYC3	T2585	-	-	O75369_T2554;	3835;	P	11;	11	5+ obs. at PTM>0.95 which is >=10% and <50% of total obs.;	8;	8
GORGO	Western lowland gorilla	Gorilla gorilla gorilla	G3RYC9	S632	-	-	Q9ULT8_S632;	1474;	D	5;	5	5+ obs. at PTM>0.95 which is >=10% and <50% of total obs.;	115;	115
GORGO	Western lowland gorilla	Gorilla gorilla gorilla	G3RYC9	S1333	-	-	Q9ULT8_S1345;	2551;	P	5;	5	5+ obs. at PTM>0.95 which is >=10% and <50% of total obs.;	5;	5
GORGO	Western lowland gorilla	Gorilla gorilla gorilla	G3RYC9	S1521	-	-	Q9ULT8_S1533;	3086;	V	8;	8	5+ obs. at PTM>0.95 which is >=10% and <50% of total obs.;	11;	11
GORGO	Western lowland gorilla	Gorilla gorilla gorilla	G3RYC9	S1555	-	-	Q9ULT8_S1567;	3169;	R	18;	18	5+ obs. at PTM>0.95 which is >=10% and <50% of total obs.;	27;	27
GORGO	Western lowland gorilla	Gorilla gorilla gorilla	G3RYC9	T1748	-	-	Q9ULT8_T1760;	3505;	W	120;	120	5+ obs. at PTM>0.95 which is >=10% and <50% of total obs.;	5;	5
GORGO	Western lowland gorilla	Gorilla gorilla gorilla	G3RYC9	S1760	-	-	Q9ULT8_S1772;	3521;	A	35;	35	5+ obs. at PTM>0.95 which is >=90% of total obs.;	248;	248
GORGO	Western lowland gorilla	Gorilla gorilla gorilla	G3RYC9	T1788	-	-	Q9ULT8_T1800;	3554;	P	5;	5	5+ obs. at PTM>0.95 which is >=50% and <90% of total obs.;	5;	5
GORGO	Western lowland gorilla	Gorilla gorilla gorilla	G3RYC9	S1933	-	-	Q9ULT8_S1945;	3753;	Q	13;	13	5+ obs. at PTM>0.95 which is >=90% of total obs.;	14;	14
GORGO	Western lowland gorilla	Gorilla gorilla gorilla	G3RYD1	S24	-	-	O75420_S24;	250;	P	18;	18	5+ obs. at PTM>0.95 which is >=50% and <90% of total obs.;	299;	299
GORGO	Western lowland gorilla	Gorilla gorilla gorilla	G3RYD1	S28	-	-	O75420_S28;	295;	P	16;	16	5+ obs. at PTM>0.95 which is >=10% and <50% of total obs.;	88;	88
GORGO	Western lowland gorilla	Gorilla gorilla gorilla	G3RYD1	S137	-	-	O75420_S137;	469;	I	11;	11	5+ obs. at PTM>0.95 which is >=90% of total obs.;	116;	116
GORGO	Western lowland gorilla	Gorilla gorilla gorilla	G3RYD1	S148	-	-	O75420_S148;	492;	P	6;	6	5+ obs. at PTM>0.95 which is >=50% and <90% of total obs.;	8;	8
GORGO	Western lowland gorilla	Gorilla gorilla gorilla	G3RYD1	S157	-	-	O75420_S157;	502;	W	7;	7	5+ obs. at PTM>0.95 which is >=50% and <90% of total obs.;	11;	11
GORGO	Western lowland gorilla	Gorilla gorilla gorilla	G3RYD1	S230	-	-	O75420_S230;	640;	P	7;	7	5+ obs. at PTM>0.95 which is >=50% and <90% of total obs.;	29;	29
GORGO	Western lowland gorilla	Gorilla gorilla gorilla	G3RYD1	S406	-	-	O75420_S406;	1032;	P	9;	9	5+ obs. at PTM>0.95 which is >=10% and <50% of total obs.;	92;	92
GORGO	Western lowland gorilla	Gorilla gorilla gorilla	G3RYD1	S538	-	-	O75420_S538;	1458;	P	8;	8	5+ obs. at PTM>0.95 which is >=90% of total obs.;	136;	136
GORGO	Western lowland gorilla	Gorilla gorilla gorilla	G3RYD1	S638	-	-	O75420_S638;	1816;	V	24;	24	5+ obs. at PTM>0.95 which is >=10% and <50% of total obs.;	111;	111
GORGO	Western lowland gorilla	Gorilla gorilla gorilla	G3RYD2	S452	-	-	P12757_S452;	1047;	Y	12;	12	5+ obs. at PTM>0.95 which is >=10% and <50% of total obs.;	9;	9
GORGO	Western lowland gorilla	Gorilla gorilla gorilla	G3RYD7	T895	-	-	Q8IX03_T895;	2072;	P	9;	9	5+ obs. at PTM>0.95 which is >=10% and <50% of total obs.;	27;	27
GORGO	Western lowland gorilla	Gorilla gorilla gorilla	G3RYD7	S899	-	-	Q8IX03_S899;	2077;	P	10;	10	5+ obs. at PTM>0.95 which is >=10% and <50% of total obs.;	46;	46
GORGO	Western lowland gorilla	Gorilla gorilla gorilla	G3RYD7	T929	-	-	Q8IX03_T929;	2118;	F	12;	12	5+ obs. at PTM>0.95 which is >=10% and <50% of total obs.;	51;	51
GORGO	Western lowland gorilla	Gorilla gorilla gorilla	G3RYD7	S931	-	-	Q8IX03_S931;	2120;	P	7;	7	5+ obs. at PTM>0.95 which is >=10% and <50% of total obs.;	53;	53
GORGO	Western lowland gorilla	Gorilla gorilla gorilla	G3RYD7	S947	-	-	Q8IX03_S947;	2140;	D	44;	44	5+ obs. at PTM>0.95 which is >=50% and <90% of total obs.;	27;	27
GORGO	Western lowland gorilla	Gorilla gorilla gorilla	G3RYF0	S214	-	-	Q5JTD0_S214;	868;	P	6;	6	5+ obs. at PTM>0.95 which is >=50% and <90% of total obs.;	28;	28
GORGO	Western lowland gorilla	Gorilla gorilla gorilla	G3RYF0	S300	-	-	Q5JTD0_S300;	1297;	P	43;	43	5+ obs. at PTM>0.95 which is >=90% of total obs.;	1361;	1361
GORGO	Western lowland gorilla	Gorilla gorilla gorilla	G3RYF0	T318	-	-	Q5JTD0_T318;	1356;	P	10;	10	5+ obs. at PTM>0.95 which is >=10% and <50% of total obs.;	164;	164
GORGO	Western lowland gorilla	Gorilla gorilla gorilla	G3RYF0	S320	-	-	Q5JTD0_S320;	1374;	P	12;	12	5+ obs. at PTM>0.95 which is >=10% and <50% of total obs.;	185;	185
GORGO	Western lowland gorilla	Gorilla gorilla gorilla	G3RYF0	S345	-	-	Q5JTD0_S345;	1445;	P	10;	10	5+ obs. at PTM>0.95 which is >=50% and <90% of total obs.;	25;	25
GORGO	Western lowland gorilla	Gorilla gorilla gorilla	G3RYF0	T422	-	-	Q5JTD0_T422;	1813;	P	45;	45	5+ obs. at PTM>0.95 which is >=90% of total obs.;	391;	391
GORGO	Western lowland gorilla	Gorilla gorilla gorilla	G3RYF0	S491	-	-	Q5JTD0_S491;	2091;	P	10;	10	5+ obs. at PTM>0.95 which is >=90% of total obs.;	47;	47
GORGO	Western lowland gorilla	Gorilla gorilla gorilla	G3RYF0	S545	-	-	Q5JTD0_S545;	2300;	L	102;	102	5+ obs. at PTM>0.95 which is >=10% and <50% of total obs.;	399;	399
GORGO	Western lowland gorilla	Gorilla gorilla gorilla	G3RYF3	S58	-	-	Q13614_S58;	308;	P	19;	19	5+ obs. at PTM>0.95 which is >=50% and <90% of total obs.;	205;	205
GORGO	Western lowland gorilla	Gorilla gorilla gorilla	G3RYF3	S631	-	-	Q13614_S631;	2220;	P	6;	6	5+ obs. at PTM>0.95 which is >=10% and <50% of total obs.;	45;	45
GORGO	Western lowland gorilla	Gorilla gorilla gorilla	G3RYH3	S448	-	-	Q8WV44_S447;	746;	P	12;	12	5+ obs. at PTM>0.95 which is >=10% and <50% of total obs.;	7;	7
GORGO	Western lowland gorilla	Gorilla gorilla gorilla	G3RYH6	S115	-	-	O75764_S115;	299;	P	7;	7	5+ obs. at PTM>0.95 which is >=10% and <50% of total obs.;	175;	175
GORGO	Western lowland gorilla	Gorilla gorilla gorilla	G3RYI6	S18	-	-	Q9Y6R1_S12;	82;	F	35;	35	5+ obs. at PTM>0.95 which is >=90% of total obs.;	23;	23
GORGO	Western lowland gorilla	Gorilla gorilla gorilla	G3RYI6	S229	-	-	Q9Y6R1_S223;	324;	L	6;	6	5+ obs. at PTM>0.95 which is >=50% and <90% of total obs.;	11;	11
GORGO	Western lowland gorilla	Gorilla gorilla gorilla	G3RYI6	S251	-	-	Q9Y6R1_S245;	455;	P	22;	22	5+ obs. at PTM>0.95 which is >=10% and <50% of total obs.;	96;	96
GORGO	Western lowland gorilla	Gorilla gorilla gorilla	G3RYI6	S1035	-	-	Q9Y6R1_S1029;	1458;	D	10;	10	5+ obs. at PTM>0.95 which is >=10% and <50% of total obs.;	45;	45
GORGO	Western lowland gorilla	Gorilla gorilla gorilla	G3RYJ0	S350	-	-	Q5T8D3_S418;	1024;	E	8;	8	5+ obs. at PTM>0.95 which is >=50% and <90% of total obs.;	18;	18
GORGO	Western lowland gorilla	Gorilla gorilla gorilla	G3RYM5	S330	-	-	Q9H2G2_S330;	676;	L	5;	5	5+ obs. at PTM>0.95 which is >=50% and <90% of total obs.;	9;	9
GORGO	Western lowland gorilla	Gorilla gorilla gorilla	G3RYM5	S347	-	-	Q9H2G2_S347;	718;	S	25;	25	5+ obs. at PTM>0.95 which is >=10% and <50% of total obs.;	65;	65
GORGO	Western lowland gorilla	Gorilla gorilla gorilla	G3RYM5	S348	-	-	Q9H2G2_S348;	725;	E	26;	26	5+ obs. at PTM>0.95 which is >=10% and <50% of total obs.;	68;	68
GORGO	Western lowland gorilla	Gorilla gorilla gorilla	G3RYM5	S354	-	-	Q9H2G2_S354;	760;	Q	15;	15	5+ obs. at PTM>0.95 which is >=10% and <50% of total obs.;	22;	22
GORGO	Western lowland gorilla	Gorilla gorilla gorilla	G3RYM5	S519	-	-	Q9H2G2_S518;	1101;	E	5;	5	5+ obs. at PTM>0.95 which is >=10% and <50% of total obs.;	26;	26
GORGO	Western lowland gorilla	Gorilla gorilla gorilla	G3RYM5	S566	-	-	Q9H2G2_S565;	1201;	A	18;	18	5+ obs. at PTM>0.95 which is >=10% and <50% of total obs.;	143;	143
GORGO	Western lowland gorilla	Gorilla gorilla gorilla	G3RYM5	S572	-	-	Q9H2G2_S571;	1217;	N	27;	27	5+ obs. at PTM>0.95 which is >=10% and <50% of total obs.;	111;	111
GORGO	Western lowland gorilla	Gorilla gorilla gorilla	G3RYM5	S656	-	-	Q9H2G2_S655;	1423;	V	7;	7	5+ obs. at PTM>0.95 which is >=50% and <90% of total obs.;	33;	33
GORGO	Western lowland gorilla	Gorilla gorilla gorilla	G3RYM5	S780	-	-	Q9H2G2_S779;	1671;	I	30;	30	5+ obs. at PTM>0.95 which is >=50% and <90% of total obs.;	377;	377
GORGO	Western lowland gorilla	Gorilla gorilla gorilla	G3RYM5	T1098	-	-	Q9H2G2_T1097;	2123;	P	6;	6	5+ obs. at PTM>0.95 which is >=50% and <90% of total obs.;	29;	29
GORGO	Western lowland gorilla	Gorilla gorilla gorilla	G3RYM8	S85	-	-	P11142_S85;	483;	D	5;	5	5+ obs. at PTM>0.95 which is >=90% of total obs.;	15;	15
GORGO	Western lowland gorilla	Gorilla gorilla gorilla	G3RYM8	S329	-	-	P11142_S329;	749;	Q	40;	40	5+ obs. at PTM>0.95 which is >=10% and <50% of total obs.;	17;	17
GORGO	Western lowland gorilla	Gorilla gorilla gorilla	G3RYM8	S362	-	-	P11142_S362;	782;	I	9;	9	5+ obs. at PTM>0.95 which is >=50% and <90% of total obs.;	90;	90
GORGO	Western lowland gorilla	Gorilla gorilla gorilla	G3RYM8	S541	-	-	P11142_S541;	963;	L	11;	11	5+ obs. at PTM>0.95 which is >=10% and <50% of total obs.;	23;	23
GORGO	Western lowland gorilla	Gorilla gorilla gorilla	G3RYN0	S433	-	-	Q9Y6R4_S431;	1308;	P	12;	12	5+ obs. at PTM>0.95 which is >=10% and <50% of total obs.;	42;	42
GORGO	Western lowland gorilla	Gorilla gorilla gorilla	G3RYN0	T449	-	-	Q9Y6R4_T447;	1324;	E	7;	7	5+ obs. at PTM>0.95 which is >=50% and <90% of total obs.;	97;	97
GORGO	Western lowland gorilla	Gorilla gorilla gorilla	G3RYN0	S501	-	-	Q9Y6R4_S499;	1401;	E	22;	22	5+ obs. at PTM>0.95 which is >=10% and <50% of total obs.;	24;	24
GORGO	Western lowland gorilla	Gorilla gorilla gorilla	G3RYN0	S1252	-	-	Q9Y6R4_S1252;	2397;	P	5;	5	5+ obs. at PTM>0.95 which is >=10% and <50% of total obs.;	67;	67
GORGO	Western lowland gorilla	Gorilla gorilla gorilla	G3RYN2	S331	-	-	P53814_S277;	4364;	P	6;	6	5+ obs. at PTM>0.95 which is >=50% and <90% of total obs.;	62;	62
GORGO	Western lowland gorilla	Gorilla gorilla gorilla	G3RYN2	S355	-	-	P53814_S301;	4392;	V	12;	12	5+ obs. at PTM>0.95 which is >=10% and <50% of total obs.;	107;	107
GORGO	Western lowland gorilla	Gorilla gorilla gorilla	G3RYN2	S358	-	-	P53814_S304;	4395;	P	16;	16	5+ obs. at PTM>0.95 which is >=10% and <50% of total obs.;	125;	125
GORGO	Western lowland gorilla	Gorilla gorilla gorilla	G3RYN2	T369	-	-	P53814_T315;	4409;	P	12;	12	5+ obs. at PTM>0.95 which is >=10% and <50% of total obs.;	18;	18
GORGO	Western lowland gorilla	Gorilla gorilla gorilla	G3RYN2	S395	-	-	P53814_S341;	4485;	P	10;	10	5+ obs. at PTM>0.95 which is >=50% and <90% of total obs.;	74;	74
GORGO	Western lowland gorilla	Gorilla gorilla gorilla	G3RYN2	T405	-	-	P53814_T351;	4507;	P	5;	5	5+ obs. at PTM>0.95 which is >=10% and <50% of total obs.;	201;	201
GORGO	Western lowland gorilla	Gorilla gorilla gorilla	G3RYN2	S411	-	-	P53814_S357;	4513;	P	12;	12	5+ obs. at PTM>0.95 which is >=50% and <90% of total obs.;	608;	608
GORGO	Western lowland gorilla	Gorilla gorilla gorilla	G3RYN2	T414	-	-	P53814_T360;	4516;	P	12;	12	5+ obs. at PTM>0.95 which is >=10% and <50% of total obs.;	488;	488
GORGO	Western lowland gorilla	Gorilla gorilla gorilla	G3RYN2	S568	-	-	P53814_S514;	4895;	P	17;	17	5+ obs. at PTM>0.95 which is >=50% and <90% of total obs.;	183;	183
GORGO	Western lowland gorilla	Gorilla gorilla gorilla	G3RYN2	S577	-	-	P53814_S523;	4966;	V	5;	5	5+ obs. at PTM>0.95 which is >=10% and <50% of total obs.;	58;	58
GORGO	Western lowland gorilla	Gorilla gorilla gorilla	G3RYN2	S661	-	-	P53814_S576;	5219;	P	7;	7	5+ obs. at PTM>0.95 which is >=10% and <50% of total obs.;	75;	75
GORGO	Western lowland gorilla	Gorilla gorilla gorilla	G3RYN2	S814	-	-	P53814_S729;	5560;	P	11;	11	5+ obs. at PTM>0.95 which is >=10% and <50% of total obs.;	8;	8
GORGO	Western lowland gorilla	Gorilla gorilla gorilla	G3RYN2	S864	-	-	P53814_S779;	6176;	P	5;	5	5+ obs. at PTM>0.95 which is >=90% of total obs.;	94;	94
GORGO	Western lowland gorilla	Gorilla gorilla gorilla	G3RYN2	S877	-	-	P53814_S792;	6209;	F	12;	12	5+ obs. at PTM>0.95 which is >=50% and <90% of total obs.;	167;	167
GORGO	Western lowland gorilla	Gorilla gorilla gorilla	G3RYQ7	S21	-	-	O95671_S21;	445;	P	19;	19	5+ obs. at PTM>0.95 which is >=10% and <50% of total obs.;	48;	48
GORGO	Western lowland gorilla	Gorilla gorilla gorilla	G3RYQ7	S239	-	-	O95671_S239;	833;	D	55;	55	5+ obs. at PTM>0.95 which is >=10% and <50% of total obs.;	454;	454
GORGO	Western lowland gorilla	Gorilla gorilla gorilla	G3RYQ7	S421	-	-	O95671_S421;	1092;	P	7;	7	5+ obs. at PTM>0.95 which is >=50% and <90% of total obs.;	39;	39
GORGO	Western lowland gorilla	Gorilla gorilla gorilla	G3RYW0	T9	-	-	P52292_T9;	77;	P	9;	9	5+ obs. at PTM>0.95 which is >=50% and <90% of total obs.;	105;	105
GORGO	Western lowland gorilla	Gorilla gorilla gorilla	G3RYW0	S62	-	-	P52292_S62;	139;	P	56;	56	5+ obs. at PTM>0.95 which is >=10% and <50% of total obs.;	899;	899
GORGO	Western lowland gorilla	Gorilla gorilla gorilla	G3RYW0	S471	-	-	P52292_S490;	605;	L	20;	20	5+ obs. at PTM>0.95 which is >=90% of total obs.;	27;	27
GORGO	Western lowland gorilla	Gorilla gorilla gorilla	G3RYY4	S98	-	-	Q9H7F0_S98;	745;	P	8;	8	5+ obs. at PTM>0.95 which is >=10% and <50% of total obs.;	25;	25
GORGO	Western lowland gorilla	Gorilla gorilla gorilla	G3RYY4	S817	-	-	Q9H7F0_S817;	2779;	L	36;	36	5+ obs. at PTM>0.95 which is >=10% and <50% of total obs.;	301;	301
GORGO	Western lowland gorilla	Gorilla gorilla gorilla	G3RYY8	S23	-	-	Q96IT1_S23;	73;	P	5;	5	5+ obs. at PTM>0.95 which is >=50% and <90% of total obs.;	14;	14
GORGO	Western lowland gorilla	Gorilla gorilla gorilla	G3RYZ0	S60	-	-	Q9UID6_S60;	365;	D	13;	13	5+ obs. at PTM>0.95 which is >=10% and <50% of total obs.;	128;	128
GORGO	Western lowland gorilla	Gorilla gorilla gorilla	G3RYZ0	S88	-	-	Q9UID6_S88;	476;	P	21;	21	5+ obs. at PTM>0.95 which is >=50% and <90% of total obs.;	178;	178
GORGO	Western lowland gorilla	Gorilla gorilla gorilla	G3RYZ1	S523	-	-	O75164_S523;	2058;	D	6;	6	5+ obs. at PTM>0.95 which is >=10% and <50% of total obs.;	54;	54
GORGO	Western lowland gorilla	Gorilla gorilla gorilla	G3RZ18	S332	-	-	Q9BVS4_S332;	517;	E	37;	37	5+ obs. at PTM>0.95 which is >=10% and <50% of total obs.;	144;	144
GORGO	Western lowland gorilla	Gorilla gorilla gorilla	G3RZ18	S335	-	-	Q9BVS4_S335;	522;	F	38;	38	5+ obs. at PTM>0.95 which is >=10% and <50% of total obs.;	239;	239
GORGO	Western lowland gorilla	Gorilla gorilla gorilla	G3RZ18	S337	-	-	Q9BVS4_S337;	524;	D	47;	47	5+ obs. at PTM>0.95 which is >=10% and <50% of total obs.;	325;	325
GORGO	Western lowland gorilla	Gorilla gorilla gorilla	G3RZ18	S350	-	-	Q9BVS4_S350;	537;	E	24;	24	5+ obs. at PTM>0.95 which is >=50% and <90% of total obs.;	72;	72
GORGO	Western lowland gorilla	Gorilla gorilla gorilla	G3RZ18	S380	-	-	Q9BVS4_S380;	570;	L	34;	34	5+ obs. at PTM>0.95 which is >=10% and <50% of total obs.;	198;	198
GORGO	Western lowland gorilla	Gorilla gorilla gorilla	G3RZ18	S382	-	-	Q9BVS4_S382;	572;	E	29;	29	5+ obs. at PTM>0.95 which is >=10% and <50% of total obs.;	86;	86
GORGO	Western lowland gorilla	Gorilla gorilla gorilla	G3RZ18	S390	-	-	Q9BVS4_S390;	580;	F	17;	17	5+ obs. at PTM>0.95 which is >=50% and <90% of total obs.;	92;	92
GORGO	Western lowland gorilla	Gorilla gorilla gorilla	G3RZ18	S412	-	-	Q9BVS4_S412;	617;	V	8;	8	5+ obs. at PTM>0.95 which is >=50% and <90% of total obs.;	41;	41
GORGO	Western lowland gorilla	Gorilla gorilla gorilla	G3RZ18	S442	-	-	Q9BVS4_S442;	665;	D	43;	43	5+ obs. at PTM>0.95 which is >=10% and <50% of total obs.;	43;	43
GORGO	Western lowland gorilla	Gorilla gorilla gorilla	G3RZ20	S752	-	-	Q96HA7_S719;	1152;	P	16;	16	5+ obs. at PTM>0.95 which is >=90% of total obs.;	112;	112
GORGO	Western lowland gorilla	Gorilla gorilla gorilla	G3RZ20	S938	-	-	Q96HA7_S905;	1479;	P	13;	13	5+ obs. at PTM>0.95 which is >=10% and <50% of total obs.;	11;	11
GORGO	Western lowland gorilla	Gorilla gorilla gorilla	G3RZ23	S590	-	-	Q9BXJ9_S588;	1289;	D	11;	11	5+ obs. at PTM>0.95 which is >=50% and <90% of total obs.;	59;	59
GORGO	Western lowland gorilla	Gorilla gorilla gorilla	G3RZ23	S857	-	-	Q9BXJ9_S855;	1665;	S	12;	12	5+ obs. at PTM>0.95 which is >=10% and <50% of total obs.;	173;	173
GORGO	Western lowland gorilla	Gorilla gorilla gorilla	G3RZ23	S858	-	-	Q9BXJ9_S856;	1666;	A	19;	19	5+ obs. at PTM>0.95 which is >=10% and <50% of total obs.;	195;	195
GORGO	Western lowland gorilla	Gorilla gorilla gorilla	G3RZ49	S992	-	-	O75694_S992;	2624;	P	15;	15	5+ obs. at PTM>0.95 which is >=10% and <50% of total obs.;	255;	255
GORGO	Western lowland gorilla	Gorilla gorilla gorilla	G3RZ50	T107	-	-	Q9Y3A2_T90;	279;	P	6;	6	5+ obs. at PTM>0.95 which is >=90% of total obs.;	6;	6
GORGO	Western lowland gorilla	Gorilla gorilla gorilla	G3RZ50	S258	-	-	Q9Y3A2_S241;	561;	P	17;	17	5+ obs. at PTM>0.95 which is >=50% and <90% of total obs.;	106;	106
GORGO	Western lowland gorilla	Gorilla gorilla gorilla	G3RZ55	S37	-	-	Q92908_S37;	301;	P	9;	9	5+ obs. at PTM>0.95 which is >=50% and <90% of total obs.;	17;	17
GORGO	Western lowland gorilla	Gorilla gorilla gorilla	G3RZ55	S270	-	-	Q92908_S268;	657;	P	5;	5	5+ obs. at PTM>0.95 which is >=50% and <90% of total obs.;	403;	403
GORGO	Western lowland gorilla	Gorilla gorilla gorilla	G3RZ59	S208	-	-	Q6ZRI6_S208;	365;	P	9;	9	5+ obs. at PTM>0.95 which is >=10% and <50% of total obs.;	53;	53
GORGO	Western lowland gorilla	Gorilla gorilla gorilla	G3RZ59	S322	-	-	Q6ZRI6_S322;	503;	P	12;	12	5+ obs. at PTM>0.95 which is >=50% and <90% of total obs.;	44;	44
GORGO	Western lowland gorilla	Gorilla gorilla gorilla	G3RZ59	S391	-	-	Q6ZRI6_S391;	607;	P	14;	14	5+ obs. at PTM>0.95 which is >=10% and <50% of total obs.;	14;	14
GORGO	Western lowland gorilla	Gorilla gorilla gorilla	G3RZ59	T397	-	-	Q6ZRI6_T397;	643;	P	7;	7	5+ obs. at PTM>0.95 which is >=10% and <50% of total obs.;	6;	6
GORGO	Western lowland gorilla	Gorilla gorilla gorilla	G3RZ59	S455	-	-	Q6ZRI6_S455;	747;	E	8;	8	5+ obs. at PTM>0.95 which is >=10% and <50% of total obs.;	15;	15
GORGO	Western lowland gorilla	Gorilla gorilla gorilla	G3RZ59	S467	-	-	Q6ZRI6_S467;	772;	P	5;	5	5+ obs. at PTM>0.95 which is >=10% and <50% of total obs.;	6;	6
GORGO	Western lowland gorilla	Gorilla gorilla gorilla	G3RZ59	T472	-	-	Q6ZRI6_T472;	777;	P	6;	6	5+ obs. at PTM>0.95 which is >=50% and <90% of total obs.;	33;	33
GORGO	Western lowland gorilla	Gorilla gorilla gorilla	G3RZ59	S586	-	-	Q6ZRI6_S586;	961;	P	8;	8	5+ obs. at PTM>0.95 which is >=50% and <90% of total obs.;	32;	32
GORGO	Western lowland gorilla	Gorilla gorilla gorilla	G3RZ60	S558	-	-	P49959_S558;	1403;	D	10;	10	5+ obs. at PTM>0.95 which is >=10% and <50% of total obs.;	100;	100
GORGO	Western lowland gorilla	Gorilla gorilla gorilla	G3RZ60	S619	-	-	P49959_S619;	1552;	I	7;	7	5+ obs. at PTM>0.95 which is >=90% of total obs.;	28;	28
GORGO	Western lowland gorilla	Gorilla gorilla gorilla	G3RZ60	S649	-	-	P49959_S649;	1639;	D	26;	26	5+ obs. at PTM>0.95 which is >=50% and <90% of total obs.;	475;	475
GORGO	Western lowland gorilla	Gorilla gorilla gorilla	G3RZ60	S688	-	-	P49959_S688;	1731;	S	46;	46	5+ obs. at PTM>0.95 which is >=10% and <50% of total obs.;	1883;	1883
GORGO	Western lowland gorilla	Gorilla gorilla gorilla	G3RZ60	S689	-	-	P49959_S689;	1732;	E	43;	43	5+ obs. at PTM>0.95 which is >=10% and <50% of total obs.;	1917;	1917
GORGO	Western lowland gorilla	Gorilla gorilla gorilla	G3RZ64	S18	-	-	Q99536_S18;	111;	P	8;	8	5+ obs. at PTM>0.95 which is >=50% and <90% of total obs.;	457;	457
GORGO	Western lowland gorilla	Gorilla gorilla gorilla	G3RZ64	S45	-	-	Q99536_S44;	155;	P	7;	7	5+ obs. at PTM>0.95 which is >=10% and <50% of total obs.;	43;	43
GORGO	Western lowland gorilla	Gorilla gorilla gorilla	G3RZ75	S413	-	-	Q08999_S413;	971;	P	19;	19	5+ obs. at PTM>0.95 which is >=10% and <50% of total obs.;	125;	125
GORGO	Western lowland gorilla	Gorilla gorilla gorilla	G3RZ75	T417	-	-	Q08999_T417;	980;	P	18;	18	5+ obs. at PTM>0.95 which is >=10% and <50% of total obs.;	54;	54
GORGO	Western lowland gorilla	Gorilla gorilla gorilla	G3RZ75	S639	-	-	Q08999_S639;	1297;	P	48;	48	5+ obs. at PTM>0.95 which is >=50% and <90% of total obs.;	125;	125
GORGO	Western lowland gorilla	Gorilla gorilla gorilla	G3RZ75	T642	-	-	Q08999_T642;	1300;	P	54;	54	5+ obs. at PTM>0.95 which is >=50% and <90% of total obs.;	105;	105
GORGO	Western lowland gorilla	Gorilla gorilla gorilla	G3RZ75	S662	-	-	Q08999_S662;	1322;	P	16;	16	5+ obs. at PTM>0.95 which is >=10% and <50% of total obs.;	19;	19
GORGO	Western lowland gorilla	Gorilla gorilla gorilla	G3RZ75	S688	-	-	Q08999_S688;	1352;	P	7;	7	5+ obs. at PTM>0.95 which is >=10% and <50% of total obs.;	27;	27
GORGO	Western lowland gorilla	Gorilla gorilla gorilla	G3RZ75	S952	-	-	Q08999_S952;	1685;	P	10;	10	5+ obs. at PTM>0.95 which is >=10% and <50% of total obs.;	47;	47
GORGO	Western lowland gorilla	Gorilla gorilla gorilla	G3RZ75	S1035	-	-	Q08999_S1035;	1812;	P	36;	36	5+ obs. at PTM>0.95 which is >=10% and <50% of total obs.;	5;	5
GORGO	Western lowland gorilla	Gorilla gorilla gorilla	G3RZ75	S1068	-	-	Q08999_S1068;	1895;	P	19;	19	5+ obs. at PTM>0.95 which is >=10% and <50% of total obs.;	8;	8
GORGO	Western lowland gorilla	Gorilla gorilla gorilla	G3RZ75	S1080	-	-	Q08999_S1080;	1939;	P	12;	12	5+ obs. at PTM>0.95 which is >=10% and <50% of total obs.;	24;	24
GORGO	Western lowland gorilla	Gorilla gorilla gorilla	G3RZ75	S1112	-	-	Q08999_S1112;	2065;	P	18;	18	5+ obs. at PTM>0.95 which is >=10% and <50% of total obs.;	82;	82
GORGO	Western lowland gorilla	Gorilla gorilla gorilla	G3RZ80	T4	-	-	Q9BR77_T4;	52;	P	5;	5	5+ obs. at PTM>0.95 which is >=50% and <90% of total obs.;	14;	14
GORGO	Western lowland gorilla	Gorilla gorilla gorilla	G3RZ84	S116	-	-	P24593_S116;	160;	R	7;	7	5+ obs. at PTM>0.95 which is >=10% and <50% of total obs.;	18;	18
GORGO	Western lowland gorilla	Gorilla gorilla gorilla	G3RZ96	S39	-	-	P26639_S39;	264;	G	10;	10	5+ obs. at PTM>0.95 which is >=50% and <90% of total obs.;	19;	19
GORGO	Western lowland gorilla	Gorilla gorilla gorilla	G3RZ96	T279	-	-	P26639_T246;	735;	P	5;	5	5+ obs. at PTM>0.95 which is >=50% and <90% of total obs.;	11;	11
GORGO	Western lowland gorilla	Gorilla gorilla gorilla	G3RZ96	T690	-	-	P26639_T657;	1298;	L	8;	8	5+ obs. at PTM>0.95 which is >=90% of total obs.;	24;	24
GORGO	Western lowland gorilla	Gorilla gorilla gorilla	G3RZ97	T1227	-	-	Q02880_T1292;	2237;	P	8;	8	5+ obs. at PTM>0.95 which is >=50% and <90% of total obs.;	82;	82
GORGO	Western lowland gorilla	Gorilla gorilla gorilla	G3RZ97	S1271	-	-	Q02880_S1336;	2313;	D	25;	25	5+ obs. at PTM>0.95 which is >=10% and <50% of total obs.;	17;	17
GORGO	Western lowland gorilla	Gorilla gorilla gorilla	G3RZ97	S1275	-	-	Q02880_S1340;	2317;	K	20;	20	5+ obs. at PTM>0.95 which is >=10% and <50% of total obs.;	12;	12
GORGO	Western lowland gorilla	Gorilla gorilla gorilla	G3RZ97	S1277	-	-	Q02880_S1342;	2321;	E	22;	22	5+ obs. at PTM>0.95 which is >=10% and <50% of total obs.;	139;	139
GORGO	Western lowland gorilla	Gorilla gorilla gorilla	G3RZ97	S1279	-	-	Q02880_S1344;	2324;	D	21;	21	5+ obs. at PTM>0.95 which is >=10% and <50% of total obs.;	169;	169
GORGO	Western lowland gorilla	Gorilla gorilla gorilla	G3RZ97	S1310	-	-	Q02880_S1375;	2361;	E	26;	26	5+ obs. at PTM>0.95 which is >=50% and <90% of total obs.;	436;	436
GORGO	Western lowland gorilla	Gorilla gorilla gorilla	G3RZ97	S1336	-	-	Q02880_S1400;	2405;	P	49;	49	5+ obs. at PTM>0.95 which is >=10% and <50% of total obs.;	748;	748
GORGO	Western lowland gorilla	Gorilla gorilla gorilla	G3RZ97	S1349	-	-	Q02880_S1413;	2420;	D	44;	44	5+ obs. at PTM>0.95 which is >=10% and <50% of total obs.;	516;	516
GORGO	Western lowland gorilla	Gorilla gorilla gorilla	G3RZ97	S1360	-	-	Q02880_S1424;	2431;	P	36;	36	5+ obs. at PTM>0.95 which is >=10% and <50% of total obs.;	269;	269
GORGO	Western lowland gorilla	Gorilla gorilla gorilla	G3RZ97	S1377	-	-	Q02880_S1441;	2452;	Q	8;	8	5+ obs. at PTM>0.95 which is >=10% and <50% of total obs.;	64;	64
GORGO	Western lowland gorilla	Gorilla gorilla gorilla	G3RZ97	S1402	-	-	Q02880_S1466;	2523;	N	43;	43	5+ obs. at PTM>0.95 which is >=10% and <50% of total obs.;	993;	993
GORGO	Western lowland gorilla	Gorilla gorilla gorilla	G3RZ97	S1458	-	-	Q02880_S1522;	2637;	D	58;	58	5+ obs. at PTM>0.95 which is >=10% and <50% of total obs.;	3034;	3034
GORGO	Western lowland gorilla	Gorilla gorilla gorilla	G3RZ97	S1460	-	-	Q02880_S1524;	2639;	D	60;	60	5+ obs. at PTM>0.95 which is >=10% and <50% of total obs.;	3171;	3171
GORGO	Western lowland gorilla	Gorilla gorilla gorilla	G3RZ97	S1462	-	-	Q02880_S1526;	2642;	E	31;	31	5+ obs. at PTM>0.95 which is >=10% and <50% of total obs.;	1010;	1010
GORGO	Western lowland gorilla	Gorilla gorilla gorilla	G3RZ97	S1486	-	-	Q02880_S1550;	2691;	G	51;	51	5+ obs. at PTM>0.95 which is >=10% and <50% of total obs.;	540;	540
GORGO	Western lowland gorilla	Gorilla gorilla gorilla	G3RZ97	S1488	-	-	Q02880_S1552;	2693;	E	52;	52	5+ obs. at PTM>0.95 which is >=10% and <50% of total obs.;	587;	587
GORGO	Western lowland gorilla	Gorilla gorilla gorilla	G3RZ97	S1517	-	-	Q02880_S1581;	2765;	D	40;	40	5+ obs. at PTM>0.95 which is >=10% and <50% of total obs.;	839;	839
GORGO	Western lowland gorilla	Gorilla gorilla gorilla	G3RZ97	S1549	-	-	Q02880_S1613;	2812;	D	11;	11	5+ obs. at PTM>0.95 which is >=50% and <90% of total obs.;	452;	452
GORGO	Western lowland gorilla	Gorilla gorilla gorilla	G3RZA7	S26	-	-	Q6PI98_S26;	138;	P	49;	49	5+ obs. at PTM>0.95 which is >=10% and <50% of total obs.;	19;	19
GORGO	Western lowland gorilla	Gorilla gorilla gorilla	G3RZB2	S197	-	-	P09661_S197;	1518;	P	18;	18	5+ obs. at PTM>0.95 which is >=90% of total obs.;	282;	282
GORGO	Western lowland gorilla	Gorilla gorilla gorilla	G3RZB2	S236	-	-	P09661_S236;	2051;	G	8;	8	5+ obs. at PTM>0.95 which is >=10% and <50% of total obs.;	39;	39
GORGO	Western lowland gorilla	Gorilla gorilla gorilla	G3RZC4	S14	-	-	O75131_S14;	52;	C	8;	8	5+ obs. at PTM>0.95 which is >=90% of total obs.;	49;	49
GORGO	Western lowland gorilla	Gorilla gorilla gorilla	G3RZC4	S197	-	-	O75131_S197;	237;	L	5;	5	5+ obs. at PTM>0.95 which is >=10% and <50% of total obs.;	13;	13
GORGO	Western lowland gorilla	Gorilla gorilla gorilla	G3RZC5	T131	-	-	P63208_T131;	538;	P	23;	23	5+ obs. at PTM>0.95 which is >=90% of total obs.;	175;	175
GORGO	Western lowland gorilla	Gorilla gorilla gorilla	G3RZE4	S316	-	-	Q6PEV8_S316;	412;	D	18;	18	5+ obs. at PTM>0.95 which is >=10% and <50% of total obs.;	20;	20
GORGO	Western lowland gorilla	Gorilla gorilla gorilla	G3RZE4	S321	-	-	Q6PEV8_S321;	417;	A	13;	13	5+ obs. at PTM>0.95 which is >=10% and <50% of total obs.;	15;	15
GORGO	Western lowland gorilla	Gorilla gorilla gorilla	G3RZF0	S37	-	-	Q9NZI6_S37;	579;	P	5;	5	5+ obs. at PTM>0.95 which is >=90% of total obs.;	6;	6
GORGO	Western lowland gorilla	Gorilla gorilla gorilla	G3RZF5	T338	-	-	O95487_T329;	668;	P	7;	7	5+ obs. at PTM>0.95 which is >=10% and <50% of total obs.;	14;	14
GORGO	Western lowland gorilla	Gorilla gorilla gorilla	G3RZF5	S1204	-	-	O95487_S1224;	1980;	P	21;	21	5+ obs. at PTM>0.95 which is >=50% and <90% of total obs.;	29;	29
GORGO	Western lowland gorilla	Gorilla gorilla gorilla	G3RZF7	S1262	-	-	Q9C0G0_S1262;	1465;	P	8;	8	5+ obs. at PTM>0.95 which is >=50% and <90% of total obs.;	13;	13
GORGO	Western lowland gorilla	Gorilla gorilla gorilla	G3RZF9	T397	-	-	Q13131_T382;	1089;	P	29;	29	5+ obs. at PTM>0.95 which is >=10% and <50% of total obs.;	40;	40
GORGO	Western lowland gorilla	Gorilla gorilla gorilla	G3RZF9	S501	-	-	Q13131_S486;	1414;	G	34;	34	5+ obs. at PTM>0.95 which is >=10% and <50% of total obs.;	202;	202
GORGO	Western lowland gorilla	Gorilla gorilla gorilla	G3RZF9	S511	-	-	Q13131_S496;	1424;	V	79;	79	5+ obs. at PTM>0.95 which is >=10% and <50% of total obs.;	468;	468
GORGO	Western lowland gorilla	Gorilla gorilla gorilla	G3RZF9	S523	-	-	Q13131_S508;	1468;	D	24;	24	5+ obs. at PTM>0.95 which is >=50% and <90% of total obs.;	37;	37
GORGO	Western lowland gorilla	Gorilla gorilla gorilla	G3RZG9	S32	-	-	Q8NG31_S32;	62;	P	60;	60	5+ obs. at PTM>0.95 which is >=50% and <90% of total obs.;	43;	43
GORGO	Western lowland gorilla	Gorilla gorilla gorilla	G3RZG9	S60	-	-	Q8NG31_S60;	92;	F	34;	34	5+ obs. at PTM>0.95 which is >=10% and <50% of total obs.;	18;	18
GORGO	Western lowland gorilla	Gorilla gorilla gorilla	G3RZG9	T438	-	-	Q8NG31_T438;	711;	P	13;	13	5+ obs. at PTM>0.95 which is >=50% and <90% of total obs.;	11;	11
GORGO	Western lowland gorilla	Gorilla gorilla gorilla	G3RZG9	T517	-	-	Q8NG31_T517;	1176;	V	5;	5	5+ obs. at PTM>0.95 which is >=10% and <50% of total obs.;	7;	7
GORGO	Western lowland gorilla	Gorilla gorilla gorilla	G3RZG9	T539	-	-	Q8NG31_T539;	1202;	P	11;	11	5+ obs. at PTM>0.95 which is >=50% and <90% of total obs.;	199;	199
GORGO	Western lowland gorilla	Gorilla gorilla gorilla	G3RZG9	S765	-	-	Q8NG31_S765;	1442;	L	7;	7	5+ obs. at PTM>0.95 which is >=10% and <50% of total obs.;	10;	10
GORGO	Western lowland gorilla	Gorilla gorilla gorilla	G3RZG9	S767	-	-	Q8NG31_S767;	1444;	N	8;	8	5+ obs. at PTM>0.95 which is >=10% and <50% of total obs.;	17;	17
GORGO	Western lowland gorilla	Gorilla gorilla gorilla	G3RZG9	S956	-	-	Q8NG31_S956;	1672;	P	11;	11	5+ obs. at PTM>0.95 which is >=50% and <90% of total obs.;	100;	100
GORGO	Western lowland gorilla	Gorilla gorilla gorilla	G3RZG9	S1039	-	-	Q8NG31_S1039;	1983;	Q	10;	10	5+ obs. at PTM>0.95 which is >=10% and <50% of total obs.;	12;	12
GORGO	Western lowland gorilla	Gorilla gorilla gorilla	G3RZG9	T1042	-	-	Q8NG31_T1042;	1986;	P	7;	7	5+ obs. at PTM>0.95 which is >=10% and <50% of total obs.;	22;	22
GORGO	Western lowland gorilla	Gorilla gorilla gorilla	G3RZG9	S1675	-	-	Q8NG31_S1675;	2718;	L	13;	13	5+ obs. at PTM>0.95 which is >=90% of total obs.;	102;	102
GORGO	Western lowland gorilla	Gorilla gorilla gorilla	G3RZG9	S1690	-	-	Q8NG31_S1690;	2733;	V	5;	5	5+ obs. at PTM>0.95 which is >=10% and <50% of total obs.;	6;	6
GORGO	Western lowland gorilla	Gorilla gorilla gorilla	G3RZG9	S1773	-	-	Q8NG31_S1773;	2816;	P	9;	9	5+ obs. at PTM>0.95 which is >=10% and <50% of total obs.;	17;	17
GORGO	Western lowland gorilla	Gorilla gorilla gorilla	G3RZG9	S1845	-	-	Q8NG31_S1845;	2897;	S	72;	72	5+ obs. at PTM>0.95 which is >=10% and <50% of total obs.;	27;	27
GORGO	Western lowland gorilla	Gorilla gorilla gorilla	G3RZI1	S119	-	-	O43660_S119;	1545;	E	44;	44	5+ obs. at PTM>0.95 which is >=10% and <50% of total obs.;	18;	18
GORGO	Western lowland gorilla	Gorilla gorilla gorilla	G3RZJ6	S10	-	-	Q8WVC0_S10;	17;	D	13;	13	5+ obs. at PTM>0.95 which is >=50% and <90% of total obs.;	189;	189
GORGO	Western lowland gorilla	Gorilla gorilla gorilla	G3RZJ6	S14	-	-	Q8WVC0_S14;	21;	E	14;	14	5+ obs. at PTM>0.95 which is >=50% and <90% of total obs.;	191;	191
GORGO	Western lowland gorilla	Gorilla gorilla gorilla	G3RZJ6	S66	-	-	Q8WVC0_S66;	95;	E	10;	10	5+ obs. at PTM>0.95 which is >=10% and <50% of total obs.;	25;	25
GORGO	Western lowland gorilla	Gorilla gorilla gorilla	G3RZJ6	S140	-	-	Q8WVC0_S140;	273;	D	5;	5	5+ obs. at PTM>0.95 which is >=90% of total obs.;	11;	11
GORGO	Western lowland gorilla	Gorilla gorilla gorilla	G3RZJ6	S151	-	-	Q8WVC0_S151;	284;	D	18;	18	5+ obs. at PTM>0.95 which is >=50% and <90% of total obs.;	90;	90
GORGO	Western lowland gorilla	Gorilla gorilla gorilla	G3RZJ6	S154	-	-	Q8WVC0_S154;	287;	D	19;	19	5+ obs. at PTM>0.95 which is >=50% and <90% of total obs.;	83;	83
GORGO	Western lowland gorilla	Gorilla gorilla gorilla	G3RZJ6	S162	-	-	Q8WVC0_S162;	300;	D	27;	27	5+ obs. at PTM>0.95 which is >=50% and <90% of total obs.;	292;	292
GORGO	Western lowland gorilla	Gorilla gorilla gorilla	G3RZJ6	S171	-	-	Q8WVC0_S171;	317;	D	24;	24	5+ obs. at PTM>0.95 which is >=50% and <90% of total obs.;	217;	217
GORGO	Western lowland gorilla	Gorilla gorilla gorilla	G3RZJ6	S179	-	-	Q8WVC0_S179;	333;	D	24;	24	5+ obs. at PTM>0.95 which is >=90% of total obs.;	391;	391
GORGO	Western lowland gorilla	Gorilla gorilla gorilla	G3RZJ6	T188	-	-	Q8WVC0_T188;	350;	D	62;	62	5+ obs. at PTM>0.95 which is >=50% and <90% of total obs.;	212;	212
GORGO	Western lowland gorilla	Gorilla gorilla gorilla	G3RZJ6	S197	-	-	Q8WVC0_S197;	361;	D	58;	58	5+ obs. at PTM>0.95 which is >=50% and <90% of total obs.;	201;	201
GORGO	Western lowland gorilla	Gorilla gorilla gorilla	G3RZJ6	S205	-	-	Q8WVC0_S205;	378;	E	18;	18	5+ obs. at PTM>0.95 which is >=50% and <90% of total obs.;	121;	121
GORGO	Western lowland gorilla	Gorilla gorilla gorilla	G3RZJ6	S212	-	-	Q8WVC0_S212;	397;	D	15;	15	5+ obs. at PTM>0.95 which is >=50% and <90% of total obs.;	382;	382
GORGO	Western lowland gorilla	Gorilla gorilla gorilla	G3RZJ6	S220	-	-	Q8WVC0_S220;	407;	D	15;	15	5+ obs. at PTM>0.95 which is >=50% and <90% of total obs.;	314;	314
GORGO	Western lowland gorilla	Gorilla gorilla gorilla	G3RZJ6	S229	-	-	Q8WVC0_S229;	421;	D	14;	14	5+ obs. at PTM>0.95 which is >=50% and <90% of total obs.;	414;	414
GORGO	Western lowland gorilla	Gorilla gorilla gorilla	G3RZJ6	S238	-	-	Q8WVC0_S238;	431;	D	14;	14	5+ obs. at PTM>0.95 which is >=50% and <90% of total obs.;	387;	387
GORGO	Western lowland gorilla	Gorilla gorilla gorilla	G3RZJ6	S277	-	-	Q8WVC0_S277;	476;	D	11;	11	5+ obs. at PTM>0.95 which is >=10% and <50% of total obs.;	60;	60
GORGO	Western lowland gorilla	Gorilla gorilla gorilla	G3RZJ6	S279	-	-	Q8WVC0_S279;	482;	E	21;	21	5+ obs. at PTM>0.95 which is >=50% and <90% of total obs.;	109;	109
GORGO	Western lowland gorilla	Gorilla gorilla gorilla	G3RZJ6	S294	-	-	Q8WVC0_S294;	498;	D	26;	26	5+ obs. at PTM>0.95 which is >=10% and <50% of total obs.;	251;	251
GORGO	Western lowland gorilla	Gorilla gorilla gorilla	G3RZJ6	S296	-	-	Q8WVC0_S296;	500;	E	24;	24	5+ obs. at PTM>0.95 which is >=10% and <50% of total obs.;	209;	209
GORGO	Western lowland gorilla	Gorilla gorilla gorilla	G3RZJ6	S300	-	-	Q8WVC0_S300;	505;	D	25;	25	5+ obs. at PTM>0.95 which is >=10% and <50% of total obs.;	220;	220
GORGO	Western lowland gorilla	Gorilla gorilla gorilla	G3RZJ6	S608	-	-	Q8WVC0_S608;	1162;	D	21;	21	5+ obs. at PTM>0.95 which is >=10% and <50% of total obs.;	76;	76
GORGO	Western lowland gorilla	Gorilla gorilla gorilla	G3RZJ6	S610	-	-	Q8WVC0_S610;	1164;	D	28;	28	5+ obs. at PTM>0.95 which is >=10% and <50% of total obs.;	70;	70
GORGO	Western lowland gorilla	Gorilla gorilla gorilla	G3RZJ6	T629	-	-	Q8WVC0_T629;	1198;	S	20;	20	5+ obs. at PTM>0.95 which is >=10% and <50% of total obs.;	506;	506
GORGO	Western lowland gorilla	Gorilla gorilla gorilla	G3RZJ6	S630	-	-	Q8WVC0_S630;	1206;	D	38;	38	5+ obs. at PTM>0.95 which is >=10% and <50% of total obs.;	1075;	1075
GORGO	Western lowland gorilla	Gorilla gorilla gorilla	G3RZJ6	S658	-	-	Q8WVC0_S658;	1381;	D	53;	53	5+ obs. at PTM>0.95 which is >=50% and <90% of total obs.;	883;	883
GORGO	Western lowland gorilla	Gorilla gorilla gorilla	G3RZK6	S1323	-	-	Q03001_S1382;	2427;	P	16;	16	5+ obs. at PTM>0.95 which is >=10% and <50% of total obs.;	12;	12
GORGO	Western lowland gorilla	Gorilla gorilla gorilla	G3RZK6	S2860	-	-	Q03001_S2919;	6433;	P	7;	7	5+ obs. at PTM>0.95 which is >=10% and <50% of total obs.;	153;	153
GORGO	Western lowland gorilla	Gorilla gorilla gorilla	G3RZK6	S3910	-	-	Q03001_S3968;	7838;	F	18;	18	5+ obs. at PTM>0.95 which is >=10% and <50% of total obs.;	104;	104
GORGO	Western lowland gorilla	Gorilla gorilla gorilla	G3RZK6	S7344	-	-	Q03001_S7510;	12879;	D	5;	5	5+ obs. at PTM>0.95 which is >=10% and <50% of total obs.;	104;	104
GORGO	Western lowland gorilla	Gorilla gorilla gorilla	G3RZM1	S75	-	-	Q969J3_S75;	476;	P	9;	9	5+ obs. at PTM>0.95 which is >=10% and <50% of total obs.;	62;	62
GORGO	Western lowland gorilla	Gorilla gorilla gorilla	G3RZM6	S66	-	-	Q8N5I9_S66;	202;	P	9;	9	5+ obs. at PTM>0.95 which is >=50% and <90% of total obs.;	47;	47
GORGO	Western lowland gorilla	Gorilla gorilla gorilla	G3RZM6	S188	-	-	Q8N5I9_S178;	379;	P	29;	29	5+ obs. at PTM>0.95 which is >=50% and <90% of total obs.;	417;	417
GORGO	Western lowland gorilla	Gorilla gorilla gorilla	G3RZP0	S77	-	-	O15169_S77;	330;	P	17;	17	5+ obs. at PTM>0.95 which is >=10% and <50% of total obs.;	63;	63
GORGO	Western lowland gorilla	Gorilla gorilla gorilla	G3RZP0	S486	-	-	O15169_S486;	1112;	P	6;	6	5+ obs. at PTM>0.95 which is >=10% and <50% of total obs.;	7;	7
GORGO	Western lowland gorilla	Gorilla gorilla gorilla	G3RZP0	S493	-	-	O15169_S493;	1124;	P	7;	7	5+ obs. at PTM>0.95 which is >=10% and <50% of total obs.;	5;	5
GORGO	Western lowland gorilla	Gorilla gorilla gorilla	G3RZP1	S273	-	-	Q9Y2L5_S273;	751;	D	7;	7	5+ obs. at PTM>0.95 which is >=10% and <50% of total obs.;	36;	36
GORGO	Western lowland gorilla	Gorilla gorilla gorilla	G3RZP1	S971	-	-	Q9Y2L5_S971;	2681;	P	67;	67	5+ obs. at PTM>0.95 which is >=50% and <90% of total obs.;	10;	10
GORGO	Western lowland gorilla	Gorilla gorilla gorilla	G3RZP6	S629	-	-	Q96F46_S629;	1306;	Q	36;	36	5+ obs. at PTM>0.95 which is >=90% of total obs.;	36;	36
GORGO	Western lowland gorilla	Gorilla gorilla gorilla	G3RZP6	S708	-	-	Q96F46_S708;	1427;	P	11;	11	5+ obs. at PTM>0.95 which is >=90% of total obs.;	93;	93
GORGO	Western lowland gorilla	Gorilla gorilla gorilla	G3RZR5	S1130	-	-	O60281_S1159;	1559;	P	5;	5	5+ obs. at PTM>0.95 which is >=10% and <50% of total obs.;	7;	7
GORGO	Western lowland gorilla	Gorilla gorilla gorilla	G3RZS1	T478	-	-	P11166_T478;	1501;	P	7;	7	5+ obs. at PTM>0.95 which is >=10% and <50% of total obs.;	56;	56
GORGO	Western lowland gorilla	Gorilla gorilla gorilla	G3RZS1	S490	-	-	P11166_S490;	1800;	Q	55;	55	5+ obs. at PTM>0.95 which is >=10% and <50% of total obs.;	50;	50
GORGO	Western lowland gorilla	Gorilla gorilla gorilla	G3RZT0	T19	-	-	P29084_T19;	1372;	P	17;	17	5+ obs. at PTM>0.95 which is >=10% and <50% of total obs.;	6;	6
GORGO	Western lowland gorilla	Gorilla gorilla gorilla	G3RZU7	S249	-	-	Q7Z6J9_S267;	668;	P	6;	6	5+ obs. at PTM>0.95 which is >=10% and <50% of total obs.;	23;	23
GORGO	Western lowland gorilla	Gorilla gorilla gorilla	G3RZX4	S617	-	-	Q5W0V3_S617;	1303;	P	9;	9	5+ obs. at PTM>0.95 which is >=90% of total obs.;	9;	9
GORGO	Western lowland gorilla	Gorilla gorilla gorilla	G3RZY3	T144	-	-	P61601_T144;	286;	P	8;	8	5+ obs. at PTM>0.95 which is >=10% and <50% of total obs.;	7;	7
GORGO	Western lowland gorilla	Gorilla gorilla gorilla	G3S009	S50	-	-	O75864_S50;	810;	D	8;	8	5+ obs. at PTM>0.95 which is >=10% and <50% of total obs.;	27;	27
GORGO	Western lowland gorilla	Gorilla gorilla gorilla	G3S020	S302	-	-	Q96MG8_S302;	816;	E	5;	5	5+ obs. at PTM>0.95 which is >=50% and <90% of total obs.;	38;	38
GORGO	Western lowland gorilla	Gorilla gorilla gorilla	G3S022	S60	-	-	O60271_S109;	177;	Q	17;	17	5+ obs. at PTM>0.95 which is >=90% of total obs.;	62;	62
GORGO	Western lowland gorilla	Gorilla gorilla gorilla	G3S022	S134	-	-	O60271_S183;	302;	G	26;	26	5+ obs. at PTM>0.95 which is >=10% and <50% of total obs.;	252;	252
GORGO	Western lowland gorilla	Gorilla gorilla gorilla	G3S022	S136	-	-	O60271_S185;	304;	D	20;	20	5+ obs. at PTM>0.95 which is >=10% and <50% of total obs.;	113;	113
GORGO	Western lowland gorilla	Gorilla gorilla gorilla	G3S022	S154	-	-	O60271_S203;	391;	L	38;	38	5+ obs. at PTM>0.95 which is >=10% and <50% of total obs.;	369;	369
GORGO	Western lowland gorilla	Gorilla gorilla gorilla	G3S022	T168	-	-	O60271_T217;	405;	P	81;	81	5+ obs. at PTM>0.95 which is >=50% and <90% of total obs.;	838;	838
GORGO	Western lowland gorilla	Gorilla gorilla gorilla	G3S022	T177	-	-	O60271_T226;	415;	P	29;	29	5+ obs. at PTM>0.95 which is >=50% and <90% of total obs.;	292;	292
GORGO	Western lowland gorilla	Gorilla gorilla gorilla	G3S022	S189	-	-	O60271_S238;	427;	Q	14;	14	5+ obs. at PTM>0.95 which is >=10% and <50% of total obs.;	5;	5
GORGO	Western lowland gorilla	Gorilla gorilla gorilla	G3S022	S202	-	-	O60271_S251;	440;	P	15;	15	5+ obs. at PTM>0.95 which is >=10% and <50% of total obs.;	140;	140
GORGO	Western lowland gorilla	Gorilla gorilla gorilla	G3S022	S216	-	-	O60271_S265;	463;	D	23;	23	5+ obs. at PTM>0.95 which is >=10% and <50% of total obs.;	105;	105
GORGO	Western lowland gorilla	Gorilla gorilla gorilla	G3S022	S219	-	-	O60271_S268;	466;	Q	25;	25	5+ obs. at PTM>0.95 which is >=10% and <50% of total obs.;	58;	58
GORGO	Western lowland gorilla	Gorilla gorilla gorilla	G3S022	S223	-	-	O60271_S272;	520;	K	12;	12	5+ obs. at PTM>0.95 which is >=10% and <50% of total obs.;	62;	62
GORGO	Western lowland gorilla	Gorilla gorilla gorilla	G3S022	T227	-	-	O60271_T276;	575;	P	6;	6	5+ obs. at PTM>0.95 which is >=10% and <50% of total obs.;	73;	73
GORGO	Western lowland gorilla	Gorilla gorilla gorilla	G3S022	T243	-	-	O60271_T292;	638;	P	11;	11	5+ obs. at PTM>0.95 which is >=10% and <50% of total obs.;	59;	59
GORGO	Western lowland gorilla	Gorilla gorilla gorilla	G3S022	S262	-	-	O60271_S311;	662;	E	10;	10	5+ obs. at PTM>0.95 which is >=50% and <90% of total obs.;	26;	26
GORGO	Western lowland gorilla	Gorilla gorilla gorilla	G3S022	S280	-	-	O60271_S329;	696;	T	34;	34	5+ obs. at PTM>0.95 which is >=10% and <50% of total obs.;	74;	74
GORGO	Western lowland gorilla	Gorilla gorilla gorilla	G3S022	S283	-	-	O60271_S332;	699;	A	39;	39	5+ obs. at PTM>0.95 which is >=10% and <50% of total obs.;	106;	106
GORGO	Western lowland gorilla	Gorilla gorilla gorilla	G3S022	S298	-	-	O60271_S347;	715;	T	7;	7	5+ obs. at PTM>0.95 which is >=10% and <50% of total obs.;	53;	53
GORGO	Western lowland gorilla	Gorilla gorilla gorilla	G3S022	T299	-	-	O60271_T348;	716;	P	8;	8	5+ obs. at PTM>0.95 which is >=10% and <50% of total obs.;	85;	85
GORGO	Western lowland gorilla	Gorilla gorilla gorilla	G3S022	T316	-	-	O60271_T365;	734;	P	14;	14	5+ obs. at PTM>0.95 which is >=10% and <50% of total obs.;	28;	28
GORGO	Western lowland gorilla	Gorilla gorilla gorilla	G3S022	T369	-	-	O60271_T418;	825;	Q	7;	7	5+ obs. at PTM>0.95 which is >=50% and <90% of total obs.;	5;	5
GORGO	Western lowland gorilla	Gorilla gorilla gorilla	G3S022	S444	-	-	O60271_S493;	928;	D	6;	6	5+ obs. at PTM>0.95 which is >=50% and <90% of total obs.;	13;	13
GORGO	Western lowland gorilla	Gorilla gorilla gorilla	G3S022	T537	-	-	O60271_T586;	1111;	P	10;	10	5+ obs. at PTM>0.95 which is >=10% and <50% of total obs.;	37;	37
GORGO	Western lowland gorilla	Gorilla gorilla gorilla	G3S022	S545	-	-	O60271_S594;	1120;	T	11;	11	5+ obs. at PTM>0.95 which is >=10% and <50% of total obs.;	29;	29
GORGO	Western lowland gorilla	Gorilla gorilla gorilla	G3S022	T546	-	-	O60271_T595;	1121;	L	18;	18	5+ obs. at PTM>0.95 which is >=10% and <50% of total obs.;	52;	52
GORGO	Western lowland gorilla	Gorilla gorilla gorilla	G3S022	S656	-	-	O60271_S705;	1300;	V	33;	33	5+ obs. at PTM>0.95 which is >=50% and <90% of total obs.;	67;	67
GORGO	Western lowland gorilla	Gorilla gorilla gorilla	G3S022	S766	-	-	O60271_S815;	1469;	G	6;	6	5+ obs. at PTM>0.95 which is >=10% and <50% of total obs.;	28;	28
GORGO	Western lowland gorilla	Gorilla gorilla gorilla	G3S022	T1223	-	-	O60271_T1264;	2083;	P	48;	48	5+ obs. at PTM>0.95 which is >=10% and <50% of total obs.;	16;	16
GORGO	Western lowland gorilla	Gorilla gorilla gorilla	G3S027	T598	-	-	Q96RN5_T603;	1082;	P	16;	16	5+ obs. at PTM>0.95 which is >=50% and <90% of total obs.;	1192;	1192
GORGO	Western lowland gorilla	Gorilla gorilla gorilla	G3S028	S70	-	-	O15173_S90;	1621;	P	26;	26	5+ obs. at PTM>0.95 which is >=10% and <50% of total obs.;	86;	86
GORGO	Western lowland gorilla	Gorilla gorilla gorilla	G3S028	S84	-	-	O15173_S104;	1638;	L	26;	26	5+ obs. at PTM>0.95 which is >=90% of total obs.;	379;	379
GORGO	Western lowland gorilla	Gorilla gorilla gorilla	G3S029	T130	-	-	Q7Z7C8_T130;	382;	P	14;	14	5+ obs. at PTM>0.95 which is >=10% and <50% of total obs.;	23;	23
GORGO	Western lowland gorilla	Gorilla gorilla gorilla	G3S032	S266	-	-	Q149N8_S266;	490;	E	8;	8	5+ obs. at PTM>0.95 which is >=10% and <50% of total obs.;	5;	5
GORGO	Western lowland gorilla	Gorilla gorilla gorilla	G3S035	S7	-	-	O95402_S7;	82;	P	11;	11	5+ obs. at PTM>0.95 which is >=10% and <50% of total obs.;	5;	5
GORGO	Western lowland gorilla	Gorilla gorilla gorilla	G3S035	S337	-	-	O95402_S337;	1038;	P	7;	7	5+ obs. at PTM>0.95 which is >=10% and <50% of total obs.;	13;	13
GORGO	Western lowland gorilla	Gorilla gorilla gorilla	G3S035	S361	-	-	O95402_S361;	1096;	P	14;	14	5+ obs. at PTM>0.95 which is >=50% and <90% of total obs.;	97;	97
GORGO	Western lowland gorilla	Gorilla gorilla gorilla	G3S035	S373	-	-	O95402_S373;	1287;	P	10;	10	5+ obs. at PTM>0.95 which is >=50% and <90% of total obs.;	84;	84
GORGO	Western lowland gorilla	Gorilla gorilla gorilla	G3S035	T426	-	-	O95402_T426;	1487;	F	13;	13	5+ obs. at PTM>0.95 which is >=50% and <90% of total obs.;	12;	12
GORGO	Western lowland gorilla	Gorilla gorilla gorilla	G3S035	S447	-	-	O95402_S447;	1550;	P	13;	13	5+ obs. at PTM>0.95 which is >=10% and <50% of total obs.;	106;	106
GORGO	Western lowland gorilla	Gorilla gorilla gorilla	G3S035	S470	-	-	O95402_S470;	1635;	P	8;	8	5+ obs. at PTM>0.95 which is >=10% and <50% of total obs.;	42;	42
GORGO	Western lowland gorilla	Gorilla gorilla gorilla	G3S035	S535	-	-	O95402_S535;	2057;	P	11;	11	5+ obs. at PTM>0.95 which is >=50% and <90% of total obs.;	89;	89
GORGO	Western lowland gorilla	Gorilla gorilla gorilla	G3S046	S12	-	-	P29536_S12;	113;	E	6;	6	5+ obs. at PTM>0.95 which is >=50% and <90% of total obs.;	469;	469
GORGO	Western lowland gorilla	Gorilla gorilla gorilla	G3S046	S85	-	-	P29536_S85;	207;	M	14;	14	5+ obs. at PTM>0.95 which is >=50% and <90% of total obs.;	180;	180
GORGO	Western lowland gorilla	Gorilla gorilla gorilla	G3S046	S119	-	-	P29536_S119;	279;	D	5;	5	5+ obs. at PTM>0.95 which is >=90% of total obs.;	89;	89
GORGO	Western lowland gorilla	Gorilla gorilla gorilla	G3S046	S516	-	-	P29536_S516;	1018;	P	5;	5	5+ obs. at PTM>0.95 which is >=10% and <50% of total obs.;	11;	11
GORGO	Western lowland gorilla	Gorilla gorilla gorilla	G3S046	S555	-	-	P29536_S555;	1135;	P	6;	6	5+ obs. at PTM>0.95 which is >=10% and <50% of total obs.;	16;	16
GORGO	Western lowland gorilla	Gorilla gorilla gorilla	G3S076	S51	-	-	P33552_S51;	174;	L	10;	10	5+ obs. at PTM>0.95 which is >=50% and <90% of total obs.;	15;	15
GORGO	Western lowland gorilla	Gorilla gorilla gorilla	G3S081	S7	-	-	P46019_S7;	711;	G	24;	24	5+ obs. at PTM>0.95 which is >=10% and <50% of total obs.;	31;	31
GORGO	Western lowland gorilla	Gorilla gorilla gorilla	G3S081	S691	-	-	P46019_S691;	1557;	A	9;	9	5+ obs. at PTM>0.95 which is >=10% and <50% of total obs.;	13;	13
GORGO	Western lowland gorilla	Gorilla gorilla gorilla	G3S081	S729	-	-	P46019_S729;	1602;	L	27;	27	5+ obs. at PTM>0.95 which is >=10% and <50% of total obs.;	303;	303
GORGO	Western lowland gorilla	Gorilla gorilla gorilla	G3S085	S2233	-	-	Q14315_S2233;	3471;	F	146;	146	5+ obs. at PTM>0.95 which is >=50% and <90% of total obs.;	1067;	1067
GORGO	Western lowland gorilla	Gorilla gorilla gorilla	G3S085	S2300	-	-	Q14315_S2300;	3552;	P	6;	6	5+ obs. at PTM>0.95 which is >=50% and <90% of total obs.;	19;	19
GORGO	Western lowland gorilla	Gorilla gorilla gorilla	G3S085	S2624	-	-	Q14315_S2624;	4118;	Y	9;	9	5+ obs. at PTM>0.95 which is >=50% and <90% of total obs.;	133;	133
GORGO	Western lowland gorilla	Gorilla gorilla gorilla	G3S085	S2714	-	-	Q14315_S2714;	4244;	V	6;	6	5+ obs. at PTM>0.95 which is >=10% and <50% of total obs.;	8;	8
GORGO	Western lowland gorilla	Gorilla gorilla gorilla	G3S092	S33	-	-	P23246_S33;	67;	P	21;	21	5+ obs. at PTM>0.95 which is >=90% of total obs.;	159;	159
GORGO	Western lowland gorilla	Gorilla gorilla gorilla	G3S092	S262	-	-	P23246_S379;	506;	P	7;	7	5+ obs. at PTM>0.95 which is >=10% and <50% of total obs.;	10;	10
GORGO	Western lowland gorilla	Gorilla gorilla gorilla	G3S092	T359	-	-	P23246_T476;	606;	P	9;	9	5+ obs. at PTM>0.95 which is >=50% and <90% of total obs.;	6;	6
GORGO	Western lowland gorilla	Gorilla gorilla gorilla	G3S092	S379	-	-	P23246_S496;	645;	L	22;	22	5+ obs. at PTM>0.95 which is >=90% of total obs.;	12;	12
GORGO	Western lowland gorilla	Gorilla gorilla gorilla	G3S092	S509	-	-	P23246_S626;	816;	G	6;	6	5+ obs. at PTM>0.95 which is >=10% and <50% of total obs.;	61;	61
GORGO	Western lowland gorilla	Gorilla gorilla gorilla	G3S092	T570	-	-	P23246_T687;	988;	P	77;	77	5+ obs. at PTM>0.95 which is >=50% and <90% of total obs.;	269;	269
GORGO	Western lowland gorilla	Gorilla gorilla gorilla	G3S0A9	T46	-	-	P26641_T46;	195;	P	36;	36	5+ obs. at PTM>0.95 which is >=10% and <50% of total obs.;	41;	41
GORGO	Western lowland gorilla	Gorilla gorilla gorilla	G3S0B6	S156	-	-	Q5K651_S156;	1810;	I	72;	72	5+ obs. at PTM>0.95 which is >=10% and <50% of total obs.;	33;	33
GORGO	Western lowland gorilla	Gorilla gorilla gorilla	G3S0C3	S374	-	-	Q9NTZ6_S352;	1236;	P	8;	8	5+ obs. at PTM>0.95 which is >=10% and <50% of total obs.;	48;	48
GORGO	Western lowland gorilla	Gorilla gorilla gorilla	G3S0C3	S442	-	-	Q9NTZ6_S420;	1319;	R	9;	9	5+ obs. at PTM>0.95 which is >=10% and <50% of total obs.;	64;	64
GORGO	Western lowland gorilla	Gorilla gorilla gorilla	G3S0C3	S444	-	-	Q9NTZ6_S422;	1321;	R	21;	21	5+ obs. at PTM>0.95 which is >=10% and <50% of total obs.;	916;	916
GORGO	Western lowland gorilla	Gorilla gorilla gorilla	G3S0C3	S446	-	-	Q9NTZ6_S424;	1323;	P	25;	25	5+ obs. at PTM>0.95 which is >=10% and <50% of total obs.;	1129;	1129
GORGO	Western lowland gorilla	Gorilla gorilla gorilla	G3S0C7	S385	-	-	Q8IYU2_S385;	8249;	T	8;	8	5+ obs. at PTM>0.95 which is >=10% and <50% of total obs.;	5;	5
GORGO	Western lowland gorilla	Gorilla gorilla gorilla	G3S0D8	S11	-	-	P42677_S11;	213;	P	31;	31	5+ obs. at PTM>0.95 which is >=90% of total obs.;	1162;	1162
GORGO	Western lowland gorilla	Gorilla gorilla gorilla	G3S0D8	S27	-	-	P42677_S27;Q71UM5_S27;	229;197;	P	27;26;	26	5+ obs. at PTM>0.95 which is >=10% and <50% of total obs.;5+ obs. at PTM>0.95 which is >=10% and <50% of total obs.;	115;115;	115
GORGO	Western lowland gorilla	Gorilla gorilla gorilla	G3S0D8	S78	-	-	P42677_S78;Q71UM5_S78;	280;248;	F	34;34;	34	5+ obs. at PTM>0.95 which is >=50% and <90% of total obs.;5+ obs. at PTM>0.95 which is >=50% and <90% of total obs.;	6;6;	6
GORGO	Western lowland gorilla	Gorilla gorilla gorilla	G3S0F9	S468	-	-	Q8WVR3_S517;	856;	F	45;	45	5+ obs. at PTM>0.95 which is >=10% and <50% of total obs.;	61;	61
GORGO	Western lowland gorilla	Gorilla gorilla gorilla	G3S0F9	T492	-	-	Q8WVR3_T541;	896;	P	12;	12	5+ obs. at PTM>0.95 which is >=50% and <90% of total obs.;	22;	22
GORGO	Western lowland gorilla	Gorilla gorilla gorilla	G3S0I2	S131	-	-	O95049_S112;	769;	D	13;	13	5+ obs. at PTM>0.95 which is >=10% and <50% of total obs.;	98;	98
GORGO	Western lowland gorilla	Gorilla gorilla gorilla	G3S0I2	S183	-	-	O95049_S164;	911;	P	25;	25	5+ obs. at PTM>0.95 which is >=10% and <50% of total obs.;	819;	819
GORGO	Western lowland gorilla	Gorilla gorilla gorilla	G3S0I2	S222	-	-	O95049_S203;	1023;	E	27;	27	5+ obs. at PTM>0.95 which is >=90% of total obs.;	132;	132
GORGO	Western lowland gorilla	Gorilla gorilla gorilla	G3S0I2	S338	-	-	O95049_S319;	1285;	P	35;	35	5+ obs. at PTM>0.95 which is >=10% and <50% of total obs.;	126;	126
GORGO	Western lowland gorilla	Gorilla gorilla gorilla	G3S0I2	S365	-	-	O95049_S346;	1325;	E	32;	32	5+ obs. at PTM>0.95 which is >=10% and <50% of total obs.;	85;	85
GORGO	Western lowland gorilla	Gorilla gorilla gorilla	G3S0I2	S397	-	-	O95049_S378;	1485;	P	9;	9	5+ obs. at PTM>0.95 which is >=50% and <90% of total obs.;	11;	11
GORGO	Western lowland gorilla	Gorilla gorilla gorilla	G3S0I2	S583	-	-	O95049_S564;	1783;	S	6;	6	5+ obs. at PTM>0.95 which is >=50% and <90% of total obs.;	13;	13
GORGO	Western lowland gorilla	Gorilla gorilla gorilla	G3S0I2	S610	-	-	O95049_S591;	1811;	R	8;	8	5+ obs. at PTM>0.95 which is >=10% and <50% of total obs.;	39;	39
GORGO	Western lowland gorilla	Gorilla gorilla gorilla	G3S0I2	S875	-	-	O95049_S856;	2439;	P	17;	17	5+ obs. at PTM>0.95 which is >=10% and <50% of total obs.;	15;	15
GORGO	Western lowland gorilla	Gorilla gorilla gorilla	G3S0I2	S924	-	-	O95049_S905;	2793;	S	10;	10	5+ obs. at PTM>0.95 which is >=10% and <50% of total obs.;	92;	92
GORGO	Western lowland gorilla	Gorilla gorilla gorilla	G3S0I2	S925	-	-	O95049_S906;	2794;	D	10;	10	5+ obs. at PTM>0.95 which is >=10% and <50% of total obs.;	95;	95
GORGO	Western lowland gorilla	Gorilla gorilla gorilla	G3S0J0	S388	-	-	Q12882_S587;	2329;	P	6;	6	5+ obs. at PTM>0.95 which is >=10% and <50% of total obs.;	12;	12
GORGO	Western lowland gorilla	Gorilla gorilla gorilla	G3S0R4	S26	-	-	P42574_S26;	116;	M	7;	7	5+ obs. at PTM>0.95 which is >=10% and <50% of total obs.;	10;	10
GORGO	Western lowland gorilla	Gorilla gorilla gorilla	G3S0U4	S268	-	-	P29083_S268;	588;	L	7;	7	5+ obs. at PTM>0.95 which is >=50% and <90% of total obs.;	22;	22
GORGO	Western lowland gorilla	Gorilla gorilla gorilla	G3S0V2	S283	-	-	Q8TAQ2_S283;	701;	P	41;	41	5+ obs. at PTM>0.95 which is >=10% and <50% of total obs.;	393;	393
GORGO	Western lowland gorilla	Gorilla gorilla gorilla	G3S0V2	S302	-	-	Q8TAQ2_S302;	750;	P	49;	49	5+ obs. at PTM>0.95 which is >=10% and <50% of total obs.;	681;	681
GORGO	Western lowland gorilla	Gorilla gorilla gorilla	G3S0V2	S304	-	-	Q8TAQ2_S304;	752;	P	49;	49	5+ obs. at PTM>0.95 which is >=10% and <50% of total obs.;	677;	677
GORGO	Western lowland gorilla	Gorilla gorilla gorilla	G3S0V2	T322	-	-	Q8TAQ2_T322;	788;	P	29;	29	5+ obs. at PTM>0.95 which is >=50% and <90% of total obs.;	40;	40
GORGO	Western lowland gorilla	Gorilla gorilla gorilla	G3S0V2	S347	-	-	Q8TAQ2_S347;	816;	P	47;	47	5+ obs. at PTM>0.95 which is >=50% and <90% of total obs.;	2360;	2360
GORGO	Western lowland gorilla	Gorilla gorilla gorilla	G3S0V2	T548	-	-	Q8TAQ2_T548;	1206;	P	10;	10	5+ obs. at PTM>0.95 which is >=10% and <50% of total obs.;	141;	141
GORGO	Western lowland gorilla	Gorilla gorilla gorilla	G3S0V2	S841	-	-	Q8TAQ2_S810;	1898;	E	5;	5	5+ obs. at PTM>0.95 which is >=10% and <50% of total obs.;	7;	7
GORGO	Western lowland gorilla	Gorilla gorilla gorilla	G3S0V2	S844	-	-	Q8TAQ2_S813;	1901;	D	14;	14	5+ obs. at PTM>0.95 which is >=90% of total obs.;	219;	219
GORGO	Western lowland gorilla	Gorilla gorilla gorilla	G3S0V2	S872	-	-	Q8TAQ2_S841;	1946;	E	6;	6	5+ obs. at PTM>0.95 which is >=90% of total obs.;	7;	7
GORGO	Western lowland gorilla	Gorilla gorilla gorilla	G3S0W2	S221	-	-	P42768_S221;	390;	P	5;	5	5+ obs. at PTM>0.95 which is >=50% and <90% of total obs.;	6;	6
GORGO	Western lowland gorilla	Gorilla gorilla gorilla	G3S0W2	S484	-	-	P42768_S483;	1095;	S	6;	6	5+ obs. at PTM>0.95 which is >=50% and <90% of total obs.;	18;	18
GORGO	Western lowland gorilla	Gorilla gorilla gorilla	G3S0W2	S485	-	-	P42768_S484;	1096;	D	6;	6	5+ obs. at PTM>0.95 which is >=50% and <90% of total obs.;	18;	18
GORGO	Western lowland gorilla	Gorilla gorilla gorilla	G3S0W3	S863	-	-	Q9BZ72_S872;	1495;	L	6;	6	5+ obs. at PTM>0.95 which is >=50% and <90% of total obs.;	9;	9
GORGO	Western lowland gorilla	Gorilla gorilla gorilla	G3S0W3	S1268	-	-	Q9BZ72_S1277;	1979;	F	7;	7	5+ obs. at PTM>0.95 which is >=90% of total obs.;	143;	143
GORGO	Western lowland gorilla	Gorilla gorilla gorilla	G3S0W7	S95	-	-	Q7L1W4_S246;	428;	P	11;	11	5+ obs. at PTM>0.95 which is >=10% and <50% of total obs.;	44;	44
GORGO	Western lowland gorilla	Gorilla gorilla gorilla	G3S0W8	T254	-	-	Q8TD19_T254;	522;	N	8;	8	5+ obs. at PTM>0.95 which is >=10% and <50% of total obs.;	52;	52
GORGO	Western lowland gorilla	Gorilla gorilla gorilla	G3S0W8	S827	-	-	Q8TD19_S827;	1482;	P	8;	8	5+ obs. at PTM>0.95 which is >=10% and <50% of total obs.;	68;	68
GORGO	Western lowland gorilla	Gorilla gorilla gorilla	G3S0W8	T886	-	-	Q8TD19_T886;	1558;	P	11;	11	5+ obs. at PTM>0.95 which is >=50% and <90% of total obs.;	48;	48
GORGO	Western lowland gorilla	Gorilla gorilla gorilla	G3S0W8	S944	-	-	Q8TD19_S944;	1655;	K	12;	12	5+ obs. at PTM>0.95 which is >=90% of total obs.;	81;	81
GORGO	Western lowland gorilla	Gorilla gorilla gorilla	G3S0X2	S438	-	-	O75069_S438;	710;	A	22;	22	5+ obs. at PTM>0.95 which is >=90% of total obs.;	452;	452
GORGO	Western lowland gorilla	Gorilla gorilla gorilla	G3S0X9	S90	-	-	Q14978_S90;	210;	S	5;	5	5+ obs. at PTM>0.95 which is >=10% and <50% of total obs.;	58;	58
GORGO	Western lowland gorilla	Gorilla gorilla gorilla	G3S0X9	S91	-	-	Q14978_S91;	211;	E	6;	6	5+ obs. at PTM>0.95 which is >=10% and <50% of total obs.;	66;	66
GORGO	Western lowland gorilla	Gorilla gorilla gorilla	G3S0X9	T188	-	-	Q14978_T188;	394;	P	15;	15	5+ obs. at PTM>0.95 which is >=50% and <90% of total obs.;	46;	46
GORGO	Western lowland gorilla	Gorilla gorilla gorilla	G3S0X9	S313	-	-	Q14978_S303;	663;	L	9;	9	5+ obs. at PTM>0.95 which is >=90% of total obs.;	72;	72
GORGO	Western lowland gorilla	Gorilla gorilla gorilla	G3S0X9	S407	-	-	Q14978_S397;	854;	P	30;	30	5+ obs. at PTM>0.95 which is >=50% and <90% of total obs.;	588;	588
GORGO	Western lowland gorilla	Gorilla gorilla gorilla	G3S0X9	S518	-	-	Q14978_S508;	1111;	A	27;	27	5+ obs. at PTM>0.95 which is >=10% and <50% of total obs.;	112;	112
GORGO	Western lowland gorilla	Gorilla gorilla gorilla	G3S0X9	S573	-	-	Q14978_S563;	1298;	E	30;	30	5+ obs. at PTM>0.95 which is >=90% of total obs.;	1043;	1043
GORGO	Western lowland gorilla	Gorilla gorilla gorilla	G3S0X9	S590	-	-	Q14978_S580;	1353;	G	5;	5	5+ obs. at PTM>0.95 which is >=10% and <50% of total obs.;	20;	20
GORGO	Western lowland gorilla	Gorilla gorilla gorilla	G3S0X9	S592	-	-	Q14978_S582;	1355;	L	14;	14	5+ obs. at PTM>0.95 which is >=10% and <50% of total obs.;	20;	20
GORGO	Western lowland gorilla	Gorilla gorilla gorilla	G3S0X9	T607	-	-	Q14978_T597;	1387;	P	6;	6	5+ obs. at PTM>0.95 which is >=90% of total obs.;	43;	43
GORGO	Western lowland gorilla	Gorilla gorilla gorilla	G3S0X9	T617	-	-	Q14978_T607;	1399;	P	92;	92	5+ obs. at PTM>0.95 which is >=90% of total obs.;	2282;	2282
GORGO	Western lowland gorilla	Gorilla gorilla gorilla	G3S0X9	T620	-	-	Q14978_T610;	1402;	F	91;	91	5+ obs. at PTM>0.95 which is >=90% of total obs.;	2256;	2256
GORGO	Western lowland gorilla	Gorilla gorilla gorilla	G3S0X9	S632	-	-	Q14978_S622;	1433;	S	14;	14	5+ obs. at PTM>0.95 which is >=10% and <50% of total obs.;	12;	12
GORGO	Western lowland gorilla	Gorilla gorilla gorilla	G3S0X9	S633	-	-	Q14978_S623;	1434;	P	25;	25	5+ obs. at PTM>0.95 which is >=50% and <90% of total obs.;	32;	32
GORGO	Western lowland gorilla	Gorilla gorilla gorilla	G3S0X9	S653	-	-	Q14978_S643;	1455;	F	39;	39	5+ obs. at PTM>0.95 which is >=90% of total obs.;	744;	744
GORGO	Western lowland gorilla	Gorilla gorilla gorilla	G3S0X9	S708	-	-	Q14978_S698;	2095;	E	95;	95	5+ obs. at PTM>0.95 which is >=10% and <50% of total obs.;	2759;	2759
GORGO	Western lowland gorilla	Gorilla gorilla gorilla	G3S0Z0	S88	-	-	Q6PKG0_S165;	683;	K	16;	16	5+ obs. at PTM>0.95 which is >=10% and <50% of total obs.;	61;	61
GORGO	Western lowland gorilla	Gorilla gorilla gorilla	G3S0Z0	S143	-	-	Q6PKG0_S220;	884;	P	5;	5	5+ obs. at PTM>0.95 which is >=50% and <90% of total obs.;	41;	41
GORGO	Western lowland gorilla	Gorilla gorilla gorilla	G3S0Z0	T226	-	-	Q6PKG0_T303;	1029;	P	60;	60	5+ obs. at PTM>0.95 which is >=10% and <50% of total obs.;	18;	18
GORGO	Western lowland gorilla	Gorilla gorilla gorilla	G3S0Z0	T299	-	-	Q6PKG0_T376;	1318;	P	42;	42	5+ obs. at PTM>0.95 which is >=90% of total obs.;	399;	399
GORGO	Western lowland gorilla	Gorilla gorilla gorilla	G3S0Z0	S440	-	-	Q6PKG0_S517;	1833;	A	83;	83	5+ obs. at PTM>0.95 which is >=10% and <50% of total obs.;	426;	426
GORGO	Western lowland gorilla	Gorilla gorilla gorilla	G3S0Z0	S444	-	-	Q6PKG0_S521;	1837;	P	75;	75	5+ obs. at PTM>0.95 which is >=10% and <50% of total obs.;	673;	673
GORGO	Western lowland gorilla	Gorilla gorilla gorilla	G3S0Z0	T449	-	-	Q6PKG0_T526;	1921;	P	90;	90	5+ obs. at PTM>0.95 which is >=10% and <50% of total obs.;	753;	753
GORGO	Western lowland gorilla	Gorilla gorilla gorilla	G3S0Z0	S471	-	-	Q6PKG0_S548;	1982;	L	84;	84	5+ obs. at PTM>0.95 which is >=10% and <50% of total obs.;	455;	455
GORGO	Western lowland gorilla	Gorilla gorilla gorilla	G3S0Z0	S490	-	-	Q6PKG0_S567;	2194;	P	10;	10	5+ obs. at PTM>0.95 which is >=90% of total obs.;	12;	12
GORGO	Western lowland gorilla	Gorilla gorilla gorilla	G3S0Z0	S507	-	-	Q6PKG0_S584;	2291;	L	8;	8	5+ obs. at PTM>0.95 which is >=10% and <50% of total obs.;	15;	15
GORGO	Western lowland gorilla	Gorilla gorilla gorilla	G3S0Z0	S550	-	-	Q6PKG0_S627;	2345;	D	143;	143	5+ obs. at PTM>0.95 which is >=10% and <50% of total obs.;	793;	793
GORGO	Western lowland gorilla	Gorilla gorilla gorilla	G3S0Z0	S554	-	-	Q6PKG0_S631;	2351;	D	126;	126	5+ obs. at PTM>0.95 which is >=10% and <50% of total obs.;	523;	523
GORGO	Western lowland gorilla	Gorilla gorilla gorilla	G3S0Z0	T572	-	-	Q6PKG0_T649;	2370;	P	77;	77	5+ obs. at PTM>0.95 which is >=10% and <50% of total obs.;	255;	255
GORGO	Western lowland gorilla	Gorilla gorilla gorilla	G3S0Z0	T647	-	-	Q6PKG0_T724;	2470;	P	12;	12	5+ obs. at PTM>0.95 which is >=50% and <90% of total obs.;	342;	342
GORGO	Western lowland gorilla	Gorilla gorilla gorilla	G3S0Z0	S697	-	-	Q6PKG0_S774;	2529;	P	101;	101	5+ obs. at PTM>0.95 which is >=10% and <50% of total obs.;	737;	737
GORGO	Western lowland gorilla	Gorilla gorilla gorilla	G3S0Z0	S747	-	-	Q6PKG0_S824;	2616;	N	201;	201	5+ obs. at PTM>0.95 which is >=10% and <50% of total obs.;	301;	301
GORGO	Western lowland gorilla	Gorilla gorilla gorilla	G3S0Z0	S963	-	-	Q6PKG0_S1040;	3020;	V	23;	23	5+ obs. at PTM>0.95 which is >=90% of total obs.;	505;	505
GORGO	Western lowland gorilla	Gorilla gorilla gorilla	G3S0Z0	S979	-	-	Q6PKG0_S1056;	3078;	Q	257;	257	5+ obs. at PTM>0.95 which is >=10% and <50% of total obs.;	44;	44
GORGO	Western lowland gorilla	Gorilla gorilla gorilla	G3S0Z0	T994	-	-	Q6PKG0_T1071;	3101;	P	80;	80	5+ obs. at PTM>0.95 which is >=10% and <50% of total obs.;	348;	348
GORGO	Western lowland gorilla	Gorilla gorilla gorilla	G3S102	S180	-	-	P61106_S180;	324;	L	8;	8	5+ obs. at PTM>0.95 which is >=10% and <50% of total obs.;	19;	19
GORGO	Western lowland gorilla	Gorilla gorilla gorilla	G3S104	S189	-	-	Q659A1_S326;	618;	P	5;	5	5+ obs. at PTM>0.95 which is >=50% and <90% of total obs.;	6;	6
GORGO	Western lowland gorilla	Gorilla gorilla gorilla	G3S104	S279	-	-	Q659A1_S416;	726;	P	8;	8	5+ obs. at PTM>0.95 which is >=10% and <50% of total obs.;	57;	57
GORGO	Western lowland gorilla	Gorilla gorilla gorilla	G3S104	S281	-	-	Q659A1_S418;	728;	P	5;	5	5+ obs. at PTM>0.95 which is >=10% and <50% of total obs.;	66;	66
GORGO	Western lowland gorilla	Gorilla gorilla gorilla	G3S106	S311	-	-	O00444_S401;	1249;	A	8;	8	5+ obs. at PTM>0.95 which is >=50% and <90% of total obs.;	20;	20
GORGO	Western lowland gorilla	Gorilla gorilla gorilla	G3S112	S20	-	-	Q9BRP1_S20;	71;	P	8;	8	5+ obs. at PTM>0.95 which is >=10% and <50% of total obs.;	25;	25
GORGO	Western lowland gorilla	Gorilla gorilla gorilla	G3S128	S98	-	-	Q69YH5_S98;	253;	P	15;	15	5+ obs. at PTM>0.95 which is >=10% and <50% of total obs.;	40;	40
GORGO	Western lowland gorilla	Gorilla gorilla gorilla	G3S128	S120	-	-	Q69YH5_S120;	276;	P	8;	8	5+ obs. at PTM>0.95 which is >=10% and <50% of total obs.;	47;	47
GORGO	Western lowland gorilla	Gorilla gorilla gorilla	G3S128	S126	-	-	Q69YH5_S126;	284;	P	7;	7	5+ obs. at PTM>0.95 which is >=10% and <50% of total obs.;	33;	33
GORGO	Western lowland gorilla	Gorilla gorilla gorilla	G3S128	S131	-	-	Q69YH5_S131;	289;	P	7;	7	5+ obs. at PTM>0.95 which is >=10% and <50% of total obs.;	34;	34
GORGO	Western lowland gorilla	Gorilla gorilla gorilla	G3S128	S210	-	-	Q69YH5_S210;	375;	D	6;	6	5+ obs. at PTM>0.95 which is >=50% and <90% of total obs.;	29;	29
GORGO	Western lowland gorilla	Gorilla gorilla gorilla	G3S128	S291	-	-	Q69YH5_S291;	504;	P	5;	5	5+ obs. at PTM>0.95 which is >=10% and <50% of total obs.;	38;	38
GORGO	Western lowland gorilla	Gorilla gorilla gorilla	G3S128	S400	-	-	Q69YH5_S400;	650;	P	19;	19	5+ obs. at PTM>0.95 which is >=10% and <50% of total obs.;	57;	57
GORGO	Western lowland gorilla	Gorilla gorilla gorilla	G3S128	S591	-	-	Q69YH5_S591;	1057;	P	13;	13	5+ obs. at PTM>0.95 which is >=10% and <50% of total obs.;	30;	30
GORGO	Western lowland gorilla	Gorilla gorilla gorilla	G3S128	S614	-	-	Q69YH5_S614;	1088;	G	8;	8	5+ obs. at PTM>0.95 which is >=50% and <90% of total obs.;	6;	6
GORGO	Western lowland gorilla	Gorilla gorilla gorilla	G3S128	S710	-	-	Q69YH5_S710;	1203;	P	11;	11	5+ obs. at PTM>0.95 which is >=10% and <50% of total obs.;	171;	171
GORGO	Western lowland gorilla	Gorilla gorilla gorilla	G3S128	S756	-	-	Q69YH5_S756;	1261;	P	12;	12	5+ obs. at PTM>0.95 which is >=90% of total obs.;	135;	135
GORGO	Western lowland gorilla	Gorilla gorilla gorilla	G3S128	S833	-	-	Q69YH5_S833;	1375;	M	5;	5	5+ obs. at PTM>0.95 which is >=50% and <90% of total obs.;	13;	13
GORGO	Western lowland gorilla	Gorilla gorilla gorilla	G3S128	S936	-	-	Q69YH5_S936;	1496;	P	12;	12	5+ obs. at PTM>0.95 which is >=10% and <50% of total obs.;	138;	138
GORGO	Western lowland gorilla	Gorilla gorilla gorilla	G3S128	S977	-	-	Q69YH5_S977;	1547;	F	12;	12	5+ obs. at PTM>0.95 which is >=50% and <90% of total obs.;	199;	199
GORGO	Western lowland gorilla	Gorilla gorilla gorilla	G3S148	S134	-	-	Q9Y3E7_S200;	801;	E	28;	28	5+ obs. at PTM>0.95 which is >=50% and <90% of total obs.;	1131;	1131
GORGO	Western lowland gorilla	Gorilla gorilla gorilla	G3S156	S112	-	-	P32119_S112;	202;	E	8;	8	5+ obs. at PTM>0.95 which is >=10% and <50% of total obs.;	13;	13
GORGO	Western lowland gorilla	Gorilla gorilla gorilla	G3S171	S242	-	-	Q8TC05_S242;	383;	P	10;	10	5+ obs. at PTM>0.95 which is >=90% of total obs.;	18;	18
GORGO	Western lowland gorilla	Gorilla gorilla gorilla	G3S171	S263	-	-	Q8TC05_S263;	413;	P	14;	14	5+ obs. at PTM>0.95 which is >=10% and <50% of total obs.;	10;	10
GORGO	Western lowland gorilla	Gorilla gorilla gorilla	G3S171	S314	-	-	Q8TC05_S314;	504;	P	33;	33	5+ obs. at PTM>0.95 which is >=50% and <90% of total obs.;	27;	27
GORGO	Western lowland gorilla	Gorilla gorilla gorilla	G3S171	S553	-	-	Q8TC05_S543;	778;	P	8;	8	5+ obs. at PTM>0.95 which is >=10% and <50% of total obs.;	9;	9
GORGO	Western lowland gorilla	Gorilla gorilla gorilla	G3S171	S594	-	-	Q8TC05_S584;	837;	P	5;	5	5+ obs. at PTM>0.95 which is >=10% and <50% of total obs.;	9;	9
GORGO	Western lowland gorilla	Gorilla gorilla gorilla	G3S171	S693	-	-	Q8TC05_S683;	963;	E	6;	6	5+ obs. at PTM>0.95 which is >=90% of total obs.;	10;	10
GORGO	Western lowland gorilla	Gorilla gorilla gorilla	G3S171	S696	-	-	Q8TC05_S686;	973;	A	6;	6	5+ obs. at PTM>0.95 which is >=50% and <90% of total obs.;	8;	8
GORGO	Western lowland gorilla	Gorilla gorilla gorilla	G3S176	S189	-	-	P11831_S224;	468;	P	24;	24	5+ obs. at PTM>0.95 which is >=10% and <50% of total obs.;	160;	160
GORGO	Western lowland gorilla	Gorilla gorilla gorilla	G3S180	S75	-	-	P50502_S75;	248;	S	31;	31	5+ obs. at PTM>0.95 which is >=50% and <90% of total obs.;	6788;	6788
GORGO	Western lowland gorilla	Gorilla gorilla gorilla	G3S180	S76	-	-	P50502_S76;	249;	E	36;	36	5+ obs. at PTM>0.95 which is >=50% and <90% of total obs.;	6997;	6997
GORGO	Western lowland gorilla	Gorilla gorilla gorilla	G3S180	S79	-	-	P50502_S79;	259;	D	39;	39	5+ obs. at PTM>0.95 which is >=50% and <90% of total obs.;	7047;	7047
GORGO	Western lowland gorilla	Gorilla gorilla gorilla	G3S180	S181	-	-	P50502_S181;	385;	A	6;	6	5+ obs. at PTM>0.95 which is >=50% and <90% of total obs.;	24;	24
GORGO	Western lowland gorilla	Gorilla gorilla gorilla	G3S186	S139	-	-	P50914_S139;	310;	P	50;	50	5+ obs. at PTM>0.95 which is >=90% of total obs.;	1995;	1995
GORGO	Western lowland gorilla	Gorilla gorilla gorilla	G3S1B6	S424	-	-	Q96N21_S356;	1027;	P	17;	17	5+ obs. at PTM>0.95 which is >=50% and <90% of total obs.;	58;	58
GORGO	Western lowland gorilla	Gorilla gorilla gorilla	G3S1C3	T57	-	-	Q05397_T13;	171;	P	9;	9	5+ obs. at PTM>0.95 which is >=50% and <90% of total obs.;	33;	33
GORGO	Western lowland gorilla	Gorilla gorilla gorilla	G3S1C3	S73	-	-	Q05397_S29;	370;	P	7;	7	5+ obs. at PTM>0.95 which is >=10% and <50% of total obs.;	28;	28
GORGO	Western lowland gorilla	Gorilla gorilla gorilla	G3S1C3	S434	-	-	Q05397_S390;	1414;	V	24;	24	5+ obs. at PTM>0.95 which is >=10% and <50% of total obs.;	20;	20
GORGO	Western lowland gorilla	Gorilla gorilla gorilla	G3S1C3	S612	-	-	Q05397_S568;	1719;	R	11;	11	5+ obs. at PTM>0.95 which is >=10% and <50% of total obs.;	8;	8
GORGO	Western lowland gorilla	Gorilla gorilla gorilla	G3S1C3	S954	-	-	Q05397_S910;	3071;	P	37;	37	5+ obs. at PTM>0.95 which is >=50% and <90% of total obs.;	704;	704
GORGO	Western lowland gorilla	Gorilla gorilla gorilla	G3S1E4	S7	-	-	Q8WUM0_S7;	83;	P	16;	16	5+ obs. at PTM>0.95 which is >=50% and <90% of total obs.;	410;	410
GORGO	Western lowland gorilla	Gorilla gorilla gorilla	G3S1E4	T10	-	-	Q8WUM0_T10;	186;	P	11;	11	5+ obs. at PTM>0.95 which is >=10% and <50% of total obs.;	102;	102
GORGO	Western lowland gorilla	Gorilla gorilla gorilla	G3S1E4	S27	-	-	Q8WUM0_S27;	211;	T	41;	41	5+ obs. at PTM>0.95 which is >=50% and <90% of total obs.;	379;	379
GORGO	Western lowland gorilla	Gorilla gorilla gorilla	G3S1E4	T28	-	-	Q8WUM0_T28;	212;	P	67;	67	5+ obs. at PTM>0.95 which is >=50% and <90% of total obs.;	367;	367
GORGO	Western lowland gorilla	Gorilla gorilla gorilla	G3S1E4	T31	-	-	Q8WUM0_T31;	215;	A	9;	9	5+ obs. at PTM>0.95 which is >=10% and <50% of total obs.;	38;	38
GORGO	Western lowland gorilla	Gorilla gorilla gorilla	G3S1E4	S45	-	-	Q8WUM0_S45;	238;	P	36;	36	5+ obs. at PTM>0.95 which is >=10% and <50% of total obs.;	282;	282
GORGO	Western lowland gorilla	Gorilla gorilla gorilla	G3S1E4	S50	-	-	Q8WUM0_S50;	243;	P	43;	43	5+ obs. at PTM>0.95 which is >=10% and <50% of total obs.;	326;	326
GORGO	Western lowland gorilla	Gorilla gorilla gorilla	G3S1E4	S57	-	-	Q8WUM0_S57;	281;	L	9;	9	5+ obs. at PTM>0.95 which is >=50% and <90% of total obs.;	35;	35
GORGO	Western lowland gorilla	Gorilla gorilla gorilla	G3S1E4	S72	-	-	Q8WUM0_S72;	299;	I	20;	20	5+ obs. at PTM>0.95 which is >=10% and <50% of total obs.;	16;	16
GORGO	Western lowland gorilla	Gorilla gorilla gorilla	G3S1E4	S131	-	-	Q8WUM0_S131;	372;	P	13;	13	5+ obs. at PTM>0.95 which is >=50% and <90% of total obs.;	12;	12
GORGO	Western lowland gorilla	Gorilla gorilla gorilla	G3S1E4	S1133	-	-	Q8WUM0_S1133;	1849;	L	5;	5	5+ obs. at PTM>0.95 which is >=90% of total obs.;	57;	57
GORGO	Western lowland gorilla	Gorilla gorilla gorilla	G3S1F3	S19	-	-	Q8IYI6_S19;	139;	G	12;	12	5+ obs. at PTM>0.95 which is >=90% of total obs.;	57;	57
GORGO	Western lowland gorilla	Gorilla gorilla gorilla	G3S1H4	S113	-	-	O43396_S113;	241;	N	17;	17	5+ obs. at PTM>0.95 which is >=10% and <50% of total obs.;	56;	56
GORGO	Western lowland gorilla	Gorilla gorilla gorilla	G3S1I3	T269	-	-	Q99504_T269;	865;	P	8;	8	5+ obs. at PTM>0.95 which is >=10% and <50% of total obs.;	59;	59
GORGO	Western lowland gorilla	Gorilla gorilla gorilla	G3S1I3	S438	-	-	Q99504_S438;	1136;	P	11;	11	5+ obs. at PTM>0.95 which is >=50% and <90% of total obs.;	58;	58
GORGO	Western lowland gorilla	Gorilla gorilla gorilla	G3S1J0	S270	-	-	Q04656_S270;	679;	P	10;	10	5+ obs. at PTM>0.95 which is >=10% and <50% of total obs.;	25;	25
GORGO	Western lowland gorilla	Gorilla gorilla gorilla	G3S1J0	T327	-	-	Q04656_T327;	806;	P	34;	34	5+ obs. at PTM>0.95 which is >=50% and <90% of total obs.;	57;	57
GORGO	Western lowland gorilla	Gorilla gorilla gorilla	G3S1J0	S339	-	-	Q04656_S339;	849;	P	9;	9	5+ obs. at PTM>0.95 which is >=50% and <90% of total obs.;	7;	7
GORGO	Western lowland gorilla	Gorilla gorilla gorilla	G3S1J0	S357	-	-	Q04656_S357;	878;	P	12;	12	5+ obs. at PTM>0.95 which is >=10% and <50% of total obs.;	37;	37
GORGO	Western lowland gorilla	Gorilla gorilla gorilla	G3S1J0	S1463	-	-	Q04656_S1463;	3198;	I	14;	14	5+ obs. at PTM>0.95 which is >=10% and <50% of total obs.;	35;	35
GORGO	Western lowland gorilla	Gorilla gorilla gorilla	G3S1J0	S1466	-	-	Q04656_S1466;	3201;	L	14;	14	5+ obs. at PTM>0.95 which is >=10% and <50% of total obs.;	19;	19
GORGO	Western lowland gorilla	Gorilla gorilla gorilla	G3S1J0	S1473	-	-	Q04656_S1473;	3208;	L	9;	9	5+ obs. at PTM>0.95 which is >=50% and <90% of total obs.;	30;	30
GORGO	Western lowland gorilla	Gorilla gorilla gorilla	G3S1J2	S355	-	-	Q9BXK5_S420;	880;	L	16;	16	5+ obs. at PTM>0.95 which is >=10% and <50% of total obs.;	192;	192
GORGO	Western lowland gorilla	Gorilla gorilla gorilla	G3S1J2	S361	-	-	Q9BXK5_S426;	886;	P	25;	25	5+ obs. at PTM>0.95 which is >=10% and <50% of total obs.;	262;	262
GORGO	Western lowland gorilla	Gorilla gorilla gorilla	G3S1L5	S933	-	-	P53618_S933;	1729;	Q	15;	15	5+ obs. at PTM>0.95 which is >=50% and <90% of total obs.;	46;	46
GORGO	Western lowland gorilla	Gorilla gorilla gorilla	G3S1L7	S246	-	-	Q3KP66_S246;	1183;	E	5;	5	5+ obs. at PTM>0.95 which is >=90% of total obs.;	57;	57
GORGO	Western lowland gorilla	Gorilla gorilla gorilla	G3S1L7	S643	-	-	Q3KP66_S643;	2484;	P	6;	6	5+ obs. at PTM>0.95 which is >=90% of total obs.;	33;	33
GORGO	Western lowland gorilla	Gorilla gorilla gorilla	G3S1N1	S323	-	-	Q2TAK8_S326;	838;	P	7;	7	5+ obs. at PTM>0.95 which is >=90% of total obs.;	45;	45
GORGO	Western lowland gorilla	Gorilla gorilla gorilla	G3S1N1	S537	-	-	Q2TAK8_S540;	1205;	P	5;	5	5+ obs. at PTM>0.95 which is >=90% of total obs.;	19;	19
GORGO	Western lowland gorilla	Gorilla gorilla gorilla	G3S1N5	S121	-	-	Q9BW91_S121;	1330;	P	12;	12	5+ obs. at PTM>0.95 which is >=10% and <50% of total obs.;	94;	94
GORGO	Western lowland gorilla	Gorilla gorilla gorilla	G3S1N7	S53	-	-	P16383_S96;	343;	T	16;	16	5+ obs. at PTM>0.95 which is >=50% and <90% of total obs.;	234;	234
GORGO	Western lowland gorilla	Gorilla gorilla gorilla	G3S1N7	T54	-	-	P16383_T97;	344;	D	17;	17	5+ obs. at PTM>0.95 which is >=50% and <90% of total obs.;	233;	233
GORGO	Western lowland gorilla	Gorilla gorilla gorilla	G3S1N7	S131	-	-	P16383_S174;	621;	E	18;	18	5+ obs. at PTM>0.95 which is >=50% and <90% of total obs.;	478;	478
GORGO	Western lowland gorilla	Gorilla gorilla gorilla	G3S1N7	S137	-	-	P16383_S180;	627;	E	19;	19	5+ obs. at PTM>0.95 which is >=50% and <90% of total obs.;	607;	607
GORGO	Western lowland gorilla	Gorilla gorilla gorilla	G3S1N7	T170	-	-	P16383_T213;	667;	S	13;	13	5+ obs. at PTM>0.95 which is >=10% and <50% of total obs.;	5;	5
GORGO	Western lowland gorilla	Gorilla gorilla gorilla	G3S1N7	S171	-	-	P16383_S214;	668;	E	13;	13	5+ obs. at PTM>0.95 which is >=10% and <50% of total obs.;	5;	5
GORGO	Western lowland gorilla	Gorilla gorilla gorilla	G3S1N7	S174	-	-	P16383_S217;	682;	Q	13;	13	5+ obs. at PTM>0.95 which is >=10% and <50% of total obs.;	7;	7
GORGO	Western lowland gorilla	Gorilla gorilla gorilla	G3S1P6	T17	-	-	P18124_T17;	96;	L	16;	16	5+ obs. at PTM>0.95 which is >=90% of total obs.;	15;	15
GORGO	Western lowland gorilla	Gorilla gorilla gorilla	G3S1R2	S43	-	-	Q86WR7_S43;	132;	F	32;	32	5+ obs. at PTM>0.95 which is >=10% and <50% of total obs.;	149;	149
GORGO	Western lowland gorilla	Gorilla gorilla gorilla	G3S1R2	S179	-	-	Q86WR7_S179;	353;	P	26;	26	5+ obs. at PTM>0.95 which is >=90% of total obs.;	2904;	2904
GORGO	Western lowland gorilla	Gorilla gorilla gorilla	G3S1R2	S212	-	-	Q86WR7_S212;	392;	P	28;	28	5+ obs. at PTM>0.95 which is >=10% and <50% of total obs.;	110;	110
GORGO	Western lowland gorilla	Gorilla gorilla gorilla	G3S1S4	S25	-	-	Q96FJ0_S25;	126;	P	6;	6	5+ obs. at PTM>0.95 which is >=10% and <50% of total obs.;	12;	12
GORGO	Western lowland gorilla	Gorilla gorilla gorilla	G3S1S4	S242	-	-	Q96FJ0_S242;	647;	P	17;	17	5+ obs. at PTM>0.95 which is >=10% and <50% of total obs.;	101;	101
GORGO	Western lowland gorilla	Gorilla gorilla gorilla	G3S1S5	S91	-	-	Q96RP9_S91;	365;	M	6;	6	5+ obs. at PTM>0.95 which is >=90% of total obs.;	51;	51
GORGO	Western lowland gorilla	Gorilla gorilla gorilla	G3S1U9	T1068	-	-	Q7L576_T1068;	2559;	P	8;	8	5+ obs. at PTM>0.95 which is >=90% of total obs.;	35;	35
GORGO	Western lowland gorilla	Gorilla gorilla gorilla	G3S1U9	T1234	-	-	Q7L576_T1234;	2828;	P	8;	8	5+ obs. at PTM>0.95 which is >=50% and <90% of total obs.;	41;	41
GORGO	Western lowland gorilla	Gorilla gorilla gorilla	G3S1V1	S76	-	-	Q53EL6_S76;	273;	V	107;	107	5+ obs. at PTM>0.95 which is >=10% and <50% of total obs.;	159;	159
GORGO	Western lowland gorilla	Gorilla gorilla gorilla	G3S1V1	S94	-	-	Q53EL6_S94;	302;	P	74;	74	5+ obs. at PTM>0.95 which is >=10% and <50% of total obs.;	345;	345
GORGO	Western lowland gorilla	Gorilla gorilla gorilla	G3S1V1	S313	-	-	Q53EL6_S313;	647;	V	10;	10	5+ obs. at PTM>0.95 which is >=10% and <50% of total obs.;	30;	30
GORGO	Western lowland gorilla	Gorilla gorilla gorilla	G3S1V1	S457	-	-	Q53EL6_S457;	980;	E	88;	88	5+ obs. at PTM>0.95 which is >=90% of total obs.;	734;	734
GORGO	Western lowland gorilla	Gorilla gorilla gorilla	G3S1X9	S103	-	-	Q9HB09_S113;	240;	P	12;	12	5+ obs. at PTM>0.95 which is >=10% and <50% of total obs.;	16;	16
GORGO	Western lowland gorilla	Gorilla gorilla gorilla	G3S1X9	T107	-	-	Q9HB09_T117;	270;	P	14;	14	5+ obs. at PTM>0.95 which is >=10% and <50% of total obs.;	23;	23
GORGO	Western lowland gorilla	Gorilla gorilla gorilla	G3S1X9	S111	-	-	Q9HB09_S121;	276;	P	11;	11	5+ obs. at PTM>0.95 which is >=10% and <50% of total obs.;	19;	19
GORGO	Western lowland gorilla	Gorilla gorilla gorilla	G3S1X9	S185	-	-	Q9HB09_S195;	480;	P	6;	6	5+ obs. at PTM>0.95 which is >=50% and <90% of total obs.;	72;	72
GORGO	Western lowland gorilla	Gorilla gorilla gorilla	G3S1X9	S232	-	-	Q9HB09_S242;	563;	S	21;	21	5+ obs. at PTM>0.95 which is >=10% and <50% of total obs.;	74;	74
GORGO	Western lowland gorilla	Gorilla gorilla gorilla	G3S1X9	S263	-	-	Q9HB09_S273;	599;	P	16;	16	5+ obs. at PTM>0.95 which is >=90% of total obs.;	212;	212
GORGO	Western lowland gorilla	Gorilla gorilla gorilla	G3S1Z7	T237	-	-	P78411_T237;	751;	P	5;	5	5+ obs. at PTM>0.95 which is >=90% of total obs.;	45;	45
GORGO	Western lowland gorilla	Gorilla gorilla gorilla	G3S1Z7	S274	-	-	P78411_S274;	814;	P	5;	5	5+ obs. at PTM>0.95 which is >=50% and <90% of total obs.;	25;	25
GORGO	Western lowland gorilla	Gorilla gorilla gorilla	G3S1Z7	S464	-	-	P78411_S464;	1086;	Q	35;	35	5+ obs. at PTM>0.95 which is >=10% and <50% of total obs.;	6;	6
GORGO	Western lowland gorilla	Gorilla gorilla gorilla	G3S228	S117	-	-	Q99676_S117;	223;	E	8;	8	5+ obs. at PTM>0.95 which is >=10% and <50% of total obs.;	13;	13
GORGO	Western lowland gorilla	Gorilla gorilla gorilla	G3S228	S122	-	-	Q99676_S122;	228;	P	7;	7	5+ obs. at PTM>0.95 which is >=10% and <50% of total obs.;	8;	8
GORGO	Western lowland gorilla	Gorilla gorilla gorilla	G3S228	S199	-	-	Q99676_S199;	360;	P	5;	5	5+ obs. at PTM>0.95 which is >=50% and <90% of total obs.;	13;	13
GORGO	Western lowland gorilla	Gorilla gorilla gorilla	G3S238	S232	-	-	O14908_S232;	883;	G	49;	49	5+ obs. at PTM>0.95 which is >=10% and <50% of total obs.;	49;	49
GORGO	Western lowland gorilla	Gorilla gorilla gorilla	G3S238	T242	-	-	O14908_T242;	894;	L	35;	35	5+ obs. at PTM>0.95 which is >=50% and <90% of total obs.;	15;	15
GORGO	Western lowland gorilla	Gorilla gorilla gorilla	G3S245	S13	-	-	Q16543_S13;	143;	D	31;	31	5+ obs. at PTM>0.95 which is >=10% and <50% of total obs.;	358;	358
GORGO	Western lowland gorilla	Gorilla gorilla gorilla	G3S245	S120	-	-	Q16543_S120;	327;	K	6;	6	5+ obs. at PTM>0.95 which is >=10% and <50% of total obs.;	8;	8
GORGO	Western lowland gorilla	Gorilla gorilla gorilla	G3S250	T315	-	-	P48681_T315;	468;	P	8;	8	5+ obs. at PTM>0.95 which is >=50% and <90% of total obs.;	29;	29
GORGO	Western lowland gorilla	Gorilla gorilla gorilla	G3S250	S325	-	-	P48681_S325;	479;	F	18;	18	5+ obs. at PTM>0.95 which is >=10% and <50% of total obs.;	7;	7
GORGO	Western lowland gorilla	Gorilla gorilla gorilla	G3S250	T338	-	-	P48681_T338;	510;	P	39;	39	5+ obs. at PTM>0.95 which is >=90% of total obs.;	117;	117
GORGO	Western lowland gorilla	Gorilla gorilla gorilla	G3S250	S398	-	-	P48681_S398;	624;	P	9;	9	5+ obs. at PTM>0.95 which is >=10% and <50% of total obs.;	15;	15
GORGO	Western lowland gorilla	Gorilla gorilla gorilla	G3S250	S471	-	-	P48681_S471;	715;	P	22;	22	5+ obs. at PTM>0.95 which is >=10% and <50% of total obs.;	350;	350
GORGO	Western lowland gorilla	Gorilla gorilla gorilla	G3S250	S548	-	-	P48681_S548;	794;	L	15;	15	5+ obs. at PTM>0.95 which is >=50% and <90% of total obs.;	245;	245
GORGO	Western lowland gorilla	Gorilla gorilla gorilla	G3S250	S578	-	-	P48681_S578;	827;	L	11;	11	5+ obs. at PTM>0.95 which is >=10% and <50% of total obs.;	132;	132
GORGO	Western lowland gorilla	Gorilla gorilla gorilla	G3S250	S680	-	-	P48681_S680;	1136;	P	25;	25	5+ obs. at PTM>0.95 which is >=10% and <50% of total obs.;	486;	486
GORGO	Western lowland gorilla	Gorilla gorilla gorilla	G3S250	S702	-	-	P48681_S702;	1327;	L	5;	5	5+ obs. at PTM>0.95 which is >=90% of total obs.;	53;	53
GORGO	Western lowland gorilla	Gorilla gorilla gorilla	G3S250	S746	-	-	P48681_S746;	1518;	L	5;	5	5+ obs. at PTM>0.95 which is >=10% and <50% of total obs.;	66;	66
GORGO	Western lowland gorilla	Gorilla gorilla gorilla	G3S250	S768	-	-	P48681_S768;	1683;	L	30;	30	5+ obs. at PTM>0.95 which is >=10% and <50% of total obs.;	1371;	1371
GORGO	Western lowland gorilla	Gorilla gorilla gorilla	G3S250	S842	-	-	P48681_S842;	1915;	P	6;	6	5+ obs. at PTM>0.95 which is >=10% and <50% of total obs.;	53;	53
GORGO	Western lowland gorilla	Gorilla gorilla gorilla	G3S250	S891	-	-	P48681_S891;	1981;	L	7;	7	5+ obs. at PTM>0.95 which is >=50% and <90% of total obs.;	26;	26
GORGO	Western lowland gorilla	Gorilla gorilla gorilla	G3S250	S905	-	-	P48681_S905;	1995;	P	12;	12	5+ obs. at PTM>0.95 which is >=50% and <90% of total obs.;	115;	115
GORGO	Western lowland gorilla	Gorilla gorilla gorilla	G3S250	S934	-	-	P48681_S934;	2027;	L	6;	6	5+ obs. at PTM>0.95 which is >=50% and <90% of total obs.;	132;	132
GORGO	Western lowland gorilla	Gorilla gorilla gorilla	G3S250	S965	-	-	P48681_S965;	2083;	P	5;	5	5+ obs. at PTM>0.95 which is >=90% of total obs.;	86;	86
GORGO	Western lowland gorilla	Gorilla gorilla gorilla	G3S250	S1174	-	-	P48681_S1175;	2859;	E	6;	6	5+ obs. at PTM>0.95 which is >=90% of total obs.;	18;	18
GORGO	Western lowland gorilla	Gorilla gorilla gorilla	G3S250	S1346	-	-	P48681_S1347;	3198;	E	9;	9	5+ obs. at PTM>0.95 which is >=10% and <50% of total obs.;	97;	97
GORGO	Western lowland gorilla	Gorilla gorilla gorilla	G3S250	S1408	-	-	P48681_S1409;	3280;	D	10;	10	5+ obs. at PTM>0.95 which is >=10% and <50% of total obs.;	217;	217
GORGO	Western lowland gorilla	Gorilla gorilla gorilla	G3S250	S1417	-	-	P48681_S1418;	3289;	G	21;	21	5+ obs. at PTM>0.95 which is >=50% and <90% of total obs.;	329;	329
GORGO	Western lowland gorilla	Gorilla gorilla gorilla	G3S250	S1495	-	-	P48681_S1496;	3400;	G	6;	6	5+ obs. at PTM>0.95 which is >=10% and <50% of total obs.;	60;	60
GORGO	Western lowland gorilla	Gorilla gorilla gorilla	G3S250	S1497	-	-	P48681_S1498;	3403;	E	6;	6	5+ obs. at PTM>0.95 which is >=10% and <50% of total obs.;	63;	63
GORGO	Western lowland gorilla	Gorilla gorilla gorilla	G3S250	S1616	-	-	P48681_S1617;	3572;	S	9;	9	5+ obs. at PTM>0.95 which is >=10% and <50% of total obs.;	12;	12
GORGO	Western lowland gorilla	Gorilla gorilla gorilla	G3S272	S384	-	-	Q92598_S384;	583;	P	10;	10	5+ obs. at PTM>0.95 which is >=90% of total obs.;	100;	100
GORGO	Western lowland gorilla	Gorilla gorilla gorilla	G3S272	T486	-	-	Q92598_T486;	722;	H	40;	40	5+ obs. at PTM>0.95 which is >=50% and <90% of total obs.;	8;	8
GORGO	Western lowland gorilla	Gorilla gorilla gorilla	G3S272	S557	-	-	Q92598_S557;	798;	P	12;	12	5+ obs. at PTM>0.95 which is >=10% and <50% of total obs.;	111;	111
GORGO	Western lowland gorilla	Gorilla gorilla gorilla	G3S272	S809	-	-	Q92598_S809;	1134;	P	53;	53	5+ obs. at PTM>0.95 which is >=50% and <90% of total obs.;	707;	707
GORGO	Western lowland gorilla	Gorilla gorilla gorilla	G3S272	T815	-	-	Q92598_T815;	1141;	P	17;	17	5+ obs. at PTM>0.95 which is >=90% of total obs.;	289;	289
GORGO	Western lowland gorilla	Gorilla gorilla gorilla	G3S284	T959	-	-	Q6AWC2_T1004;	2111;	F	24;	24	5+ obs. at PTM>0.95 which is >=50% and <90% of total obs.;	54;	54
GORGO	Western lowland gorilla	Gorilla gorilla gorilla	G3S284	S977	-	-	Q6AWC2_S1022;	2133;	D	29;	29	5+ obs. at PTM>0.95 which is >=10% and <50% of total obs.;	16;	16
GORGO	Western lowland gorilla	Gorilla gorilla gorilla	G3S289	S639	-	-	Q9C0C7_S639;	2345;	P	19;	19	5+ obs. at PTM>0.95 which is >=10% and <50% of total obs.;	46;	46
GORGO	Western lowland gorilla	Gorilla gorilla gorilla	G3S2A2	S32	-	-	Q9BWT7_S18;	237;	G	5;	5	5+ obs. at PTM>0.95 which is >=90% of total obs.;	31;	31
GORGO	Western lowland gorilla	Gorilla gorilla gorilla	G3S2B6	S19	-	-	Q5VWN6_S19;	369;	P	5;	5	5+ obs. at PTM>0.95 which is >=50% and <90% of total obs.;	7;	7
GORGO	Western lowland gorilla	Gorilla gorilla gorilla	G3S2B6	S219	-	-	Q5VWN6_S219;	662;	P	7;	7	5+ obs. at PTM>0.95 which is >=10% and <50% of total obs.;	24;	24
GORGO	Western lowland gorilla	Gorilla gorilla gorilla	G3S2B6	S340	-	-	Q5VWN6_S340;	1099;	P	36;	36	5+ obs. at PTM>0.95 which is >=10% and <50% of total obs.;	20;	20
GORGO	Western lowland gorilla	Gorilla gorilla gorilla	G3S2B6	S675	-	-	Q5VWN6_S675;	1859;	P	8;	8	5+ obs. at PTM>0.95 which is >=90% of total obs.;	71;	71
GORGO	Western lowland gorilla	Gorilla gorilla gorilla	G3S2B6	S685	-	-	Q5VWN6_S685;	1869;	P	17;	17	5+ obs. at PTM>0.95 which is >=10% and <50% of total obs.;	111;	111
GORGO	Western lowland gorilla	Gorilla gorilla gorilla	G3S2B6	S1025	-	-	Q5VWN6_S1025;	2251;	P	13;	13	5+ obs. at PTM>0.95 which is >=10% and <50% of total obs.;	96;	96
GORGO	Western lowland gorilla	Gorilla gorilla gorilla	G3S2B6	S1087	-	-	Q5VWN6_S1087;	2377;	P	13;	13	5+ obs. at PTM>0.95 which is >=50% and <90% of total obs.;	56;	56
GORGO	Western lowland gorilla	Gorilla gorilla gorilla	G3S2B6	S1220	-	-	Q5VWN6_S1220;	2571;	L	26;	26	5+ obs. at PTM>0.95 which is >=90% of total obs.;	26;	26
GORGO	Western lowland gorilla	Gorilla gorilla gorilla	G3S2B6	S1541	-	-	Q5VWN6_S1541;	3130;	P	12;	12	5+ obs. at PTM>0.95 which is >=10% and <50% of total obs.;	154;	154
GORGO	Western lowland gorilla	Gorilla gorilla gorilla	G3S2B6	S1848	-	-	Q5VWN6_S1848;	3679;	Y	6;	6	5+ obs. at PTM>0.95 which is >=10% and <50% of total obs.;	6;	6
GORGO	Western lowland gorilla	Gorilla gorilla gorilla	G3S2B6	S2009	-	-	Q5VWN6_S2009;	3856;	P	10;	10	5+ obs. at PTM>0.95 which is >=10% and <50% of total obs.;	56;	56
GORGO	Western lowland gorilla	Gorilla gorilla gorilla	G3S2B8	S141	-	-	O43422_S141;	723;	E	6;	6	5+ obs. at PTM>0.95 which is >=10% and <50% of total obs.;	44;	44
GORGO	Western lowland gorilla	Gorilla gorilla gorilla	G3S2C5	S686	-	-	Q8NBP7_S688;	1682;	Q	23;	23	5+ obs. at PTM>0.95 which is >=90% of total obs.;	82;	82
GORGO	Western lowland gorilla	Gorilla gorilla gorilla	G3S2D7	S10	-	-	P46939_S10;	36;	P	9;	9	5+ obs. at PTM>0.95 which is >=50% and <90% of total obs.;	72;	72
GORGO	Western lowland gorilla	Gorilla gorilla gorilla	G3S2D7	S295	-	-	P46939_S295;	464;	P	8;	8	5+ obs. at PTM>0.95 which is >=50% and <90% of total obs.;	92;	92
GORGO	Western lowland gorilla	Gorilla gorilla gorilla	G3S2D7	S1405	-	-	P46939_S1405;	1635;	P	8;	8	5+ obs. at PTM>0.95 which is >=10% and <50% of total obs.;	16;	16
GORGO	Western lowland gorilla	Gorilla gorilla gorilla	G3S2E4	S258	-	-	Q8IY57_S167;	949;	P	17;	17	5+ obs. at PTM>0.95 which is >=10% and <50% of total obs.;	115;	115
GORGO	Western lowland gorilla	Gorilla gorilla gorilla	G3S2H1	S413	-	-	Q5SY16_S487;	1562;	P	22;	22	5+ obs. at PTM>0.95 which is >=50% and <90% of total obs.;	85;	85
GORGO	Western lowland gorilla	Gorilla gorilla gorilla	G3S2H6	S192	-	-	P51116_S192;	397;	L	5;	5	5+ obs. at PTM>0.95 which is >=90% of total obs.;	20;	20
GORGO	Western lowland gorilla	Gorilla gorilla gorilla	G3S2H6	T411	-	-	P51116_T411;	874;	D	36;	36	5+ obs. at PTM>0.95 which is >=10% and <50% of total obs.;	64;	64
GORGO	Western lowland gorilla	Gorilla gorilla gorilla	G3S2H6	S453	-	-	P51116_S453;	959;	E	12;	12	5+ obs. at PTM>0.95 which is >=10% and <50% of total obs.;	35;	35
GORGO	Western lowland gorilla	Gorilla gorilla gorilla	G3S2H6	S566	-	-	P51116_S566;	1128;	D	22;	22	5+ obs. at PTM>0.95 which is >=10% and <50% of total obs.;	73;	73
GORGO	Western lowland gorilla	Gorilla gorilla gorilla	G3S2H6	S601	-	-	P51116_S601;	1182;	I	43;	43	5+ obs. at PTM>0.95 which is >=10% and <50% of total obs.;	635;	635
GORGO	Western lowland gorilla	Gorilla gorilla gorilla	G3S2H6	S603	-	-	P51116_S603;	1184;	G	43;	43	5+ obs. at PTM>0.95 which is >=10% and <50% of total obs.;	456;	456
GORGO	Western lowland gorilla	Gorilla gorilla gorilla	G3S2I4	S91	-	-	Q9NSI8_S23;	679;	F	13;	13	5+ obs. at PTM>0.95 which is >=10% and <50% of total obs.;	32;	32
