## Supplementary_Material for "Applying a conservation-based approach for predicting novel phosphorylation sites in eukaryotes and evaluating their functional relevance": Table S4. Predicted phosphosites in eukaryotes.xlsx (part 142 of 160)

### Sheet: pST (continued)
Species Uniprot code	Species common name	Species scientific name	Protein in species	Predicted phosphosite	PSP evidence count (Mouse only)	PTMViewer evidence (Arabidopsis only)	Conserved human phosphosites (protein_site)	Positions in corresponding alignments	Conserved +1 site in human sequence	PSP evidence count per human match	Average PSP evidence count across human matches	Evidence in PA	PA evidence count at PTM>0.95	Average PA evidence count across human matches
GORGO	Western lowland gorilla	Gorilla gorilla gorilla	G3S2I4	S102	-	-	Q9NSI8_S34;	702;	L	10;	10	5+ obs. at PTM>0.95 which is >=50% and <90% of total obs.;	101;	101
GORGO	Western lowland gorilla	Gorilla gorilla gorilla	G3S2I4	S142	-	-	Q9NSI8_S74;	808;	W	5;	5	5+ obs. at PTM>0.95 which is >=50% and <90% of total obs.;	26;	26
GORGO	Western lowland gorilla	Gorilla gorilla gorilla	G3S2I4	S158	-	-	Q9NSI8_S90;	826;	E	11;	11	5+ obs. at PTM>0.95 which is >=10% and <50% of total obs.;	133;	133
GORGO	Western lowland gorilla	Gorilla gorilla gorilla	G3S2I4	S175	-	-	Q9NSI8_S107;	850;	D	5;	5	5+ obs. at PTM>0.95 which is >=10% and <50% of total obs.;	16;	16
GORGO	Western lowland gorilla	Gorilla gorilla gorilla	G3S2M2	S1023	-	-	O00160_S1023;	3230;	V	6;	6	5+ obs. at PTM>0.95 which is >=90% of total obs.;	144;	144
GORGO	Western lowland gorilla	Gorilla gorilla gorilla	G3S2R0	S88	-	-	Q9Y232_S88;	189;	E	14;	14	5+ obs. at PTM>0.95 which is >=10% and <50% of total obs.;	49;	49
GORGO	Western lowland gorilla	Gorilla gorilla gorilla	G3S2R0	S201	-	-	Q9Y232_S201;	600;	P	62;	62	5+ obs. at PTM>0.95 which is >=90% of total obs.;	118;	118
GORGO	Western lowland gorilla	Gorilla gorilla gorilla	G3S2R0	S216	-	-	Q9Y232_S216;	670;	P	25;	25	5+ obs. at PTM>0.95 which is >=10% and <50% of total obs.;	268;	268
GORGO	Western lowland gorilla	Gorilla gorilla gorilla	G3S2S1	S63	-	-	Q9UKM9_S63;	557;	N	8;	8	5+ obs. at PTM>0.95 which is >=50% and <90% of total obs.;	13;	13
GORGO	Western lowland gorilla	Gorilla gorilla gorilla	G3S2S1	S106	-	-	Q9UKM9_S106;	793;	A	18;	18	5+ obs. at PTM>0.95 which is >=50% and <90% of total obs.;	82;	82
GORGO	Western lowland gorilla	Gorilla gorilla gorilla	G3S2S1	S135	-	-	Q9UKM9_S135;	1161;	P	247;	247	5+ obs. at PTM>0.95 which is >=90% of total obs.;	3709;	3709
GORGO	Western lowland gorilla	Gorilla gorilla gorilla	G3S2W1	S203	-	-	O15551_S203;	409;	T	10;	10	5+ obs. at PTM>0.95 which is >=10% and <50% of total obs.;	65;	65
GORGO	Western lowland gorilla	Gorilla gorilla gorilla	G3S2X0	S139	-	-	Q69YN4_S138;	229;	P	20;	20	5+ obs. at PTM>0.95 which is >=10% and <50% of total obs.;	155;	155
GORGO	Western lowland gorilla	Gorilla gorilla gorilla	G3S2X0	S174	-	-	Q69YN4_S173;	328;	P	23;	23	5+ obs. at PTM>0.95 which is >=90% of total obs.;	514;	514
GORGO	Western lowland gorilla	Gorilla gorilla gorilla	G3S2X0	T185	-	-	Q69YN4_T184;	596;	P	34;	34	5+ obs. at PTM>0.95 which is >=50% and <90% of total obs.;	259;	259
GORGO	Western lowland gorilla	Gorilla gorilla gorilla	G3S2X0	S223	-	-	Q69YN4_S222;	659;	P	23;	23	5+ obs. at PTM>0.95 which is >=50% and <90% of total obs.;	103;	103
GORGO	Western lowland gorilla	Gorilla gorilla gorilla	G3S2X0	S1580	-	-	Q69YN4_S1579;	2488;	P	50;	50	5+ obs. at PTM>0.95 which is >=10% and <50% of total obs.;	295;	295
GORGO	Western lowland gorilla	Gorilla gorilla gorilla	G3S2X0	T1709	-	-	Q69YN4_T1708;	2634;	P	9;	9	5+ obs. at PTM>0.95 which is >=50% and <90% of total obs.;	12;	12
GORGO	Western lowland gorilla	Gorilla gorilla gorilla	G3S2X7	T42	-	-	P61221_T42;	118;	P	6;	6	5+ obs. at PTM>0.95 which is >=50% and <90% of total obs.;	15;	15
GORGO	Western lowland gorilla	Gorilla gorilla gorilla	G3S2Y3	S44	-	-	Q15836_S44;	1650;	E	19;	19	5+ obs. at PTM>0.95 which is >=10% and <50% of total obs.;	47;	47
GORGO	Western lowland gorilla	Gorilla gorilla gorilla	G3S2Y3	S63	-	-	Q15836_S63;	1669;	A	8;	8	5+ obs. at PTM>0.95 which is >=10% and <50% of total obs.;	34;	34
GORGO	Western lowland gorilla	Gorilla gorilla gorilla	G3S2Y5	S206	-	-	Q9H7U1_S206;	225;	P	9;	9	5+ obs. at PTM>0.95 which is >=10% and <50% of total obs.;	9;	9
GORGO	Western lowland gorilla	Gorilla gorilla gorilla	G3S2Y5	S488	-	-	Q9H7U1_S488;	583;	P	7;	7	5+ obs. at PTM>0.95 which is >=50% and <90% of total obs.;	28;	28
GORGO	Western lowland gorilla	Gorilla gorilla gorilla	G3S316	S9	-	-	O95562_S9;	923;	G	16;	16	5+ obs. at PTM>0.95 which is >=10% and <50% of total obs.;	17;	17
GORGO	Western lowland gorilla	Gorilla gorilla gorilla	G3S333	S336	-	-	Q2TB10_S336;	729;	P	26;	26	5+ obs. at PTM>0.95 which is >=10% and <50% of total obs.;	77;	77
GORGO	Western lowland gorilla	Gorilla gorilla gorilla	G3S333	S426	-	-	Q2TB10_S426;	946;	P	13;	13	5+ obs. at PTM>0.95 which is >=10% and <50% of total obs.;	126;	126
GORGO	Western lowland gorilla	Gorilla gorilla gorilla	G3S333	S462	-	-	Q2TB10_S462;	1032;	P	9;	9	5+ obs. at PTM>0.95 which is >=10% and <50% of total obs.;	45;	45
GORGO	Western lowland gorilla	Gorilla gorilla gorilla	G3S342	S77	-	-	Q9Y4B5_S77;	369;	P	11;	11	5+ obs. at PTM>0.95 which is >=90% of total obs.;	250;	250
GORGO	Western lowland gorilla	Gorilla gorilla gorilla	G3S342	S87	-	-	Q9Y4B5_S87;	379;	P	9;	9	5+ obs. at PTM>0.95 which is >=10% and <50% of total obs.;	61;	61
GORGO	Western lowland gorilla	Gorilla gorilla gorilla	G3S342	S263	-	-	Q9Y4B5_S263;	751;	P	12;	12	5+ obs. at PTM>0.95 which is >=90% of total obs.;	899;	899
GORGO	Western lowland gorilla	Gorilla gorilla gorilla	G3S342	S306	-	-	Q9Y4B5_S306;	794;	P	7;	7	5+ obs. at PTM>0.95 which is >=10% and <50% of total obs.;	65;	65
GORGO	Western lowland gorilla	Gorilla gorilla gorilla	G3S342	T315	-	-	Q9Y4B5_T315;	803;	P	5;	5	5+ obs. at PTM>0.95 which is >=10% and <50% of total obs.;	42;	42
GORGO	Western lowland gorilla	Gorilla gorilla gorilla	G3S342	S549	-	-	Q9Y4B5_S549;	1265;	P	16;	16	5+ obs. at PTM>0.95 which is >=10% and <50% of total obs.;	121;	121
GORGO	Western lowland gorilla	Gorilla gorilla gorilla	G3S342	S685	-	-	Q9Y4B5_S685;	1428;	P	6;	6	5+ obs. at PTM>0.95 which is >=90% of total obs.;	39;	39
GORGO	Western lowland gorilla	Gorilla gorilla gorilla	G3S342	S756	-	-	Q9Y4B5_S756;	1530;	D	9;	9	5+ obs. at PTM>0.95 which is >=90% of total obs.;	15;	15
GORGO	Western lowland gorilla	Gorilla gorilla gorilla	G3S342	S776	-	-	Q9Y4B5_S776;	1603;	D	26;	26	5+ obs. at PTM>0.95 which is >=50% and <90% of total obs.;	532;	532
GORGO	Western lowland gorilla	Gorilla gorilla gorilla	G3S342	S901	-	-	Q9Y4B5_S901;	1775;	P	6;	6	5+ obs. at PTM>0.95 which is >=10% and <50% of total obs.;	6;	6
GORGO	Western lowland gorilla	Gorilla gorilla gorilla	G3S342	S923	-	-	Q9Y4B5_S923;	1797;	P	6;	6	5+ obs. at PTM>0.95 which is >=50% and <90% of total obs.;	11;	11
GORGO	Western lowland gorilla	Gorilla gorilla gorilla	G3S342	S1106	-	-	Q9Y4B5_S1106;	2102;	P	6;	6	5+ obs. at PTM>0.95 which is >=50% and <90% of total obs.;	22;	22
GORGO	Western lowland gorilla	Gorilla gorilla gorilla	G3S342	S1278	-	-	Q9Y4B5_S1278;	2299;	P	11;	11	5+ obs. at PTM>0.95 which is >=90% of total obs.;	7;	7
GORGO	Western lowland gorilla	Gorilla gorilla gorilla	G3S342	S1302	-	-	Q9Y4B5_S1302;	2336;	L	5;	5	5+ obs. at PTM>0.95 which is >=90% of total obs.;	13;	13
GORGO	Western lowland gorilla	Gorilla gorilla gorilla	G3S342	S1385	-	-	Q9Y4B5_S1385;	2463;	V	14;	14	5+ obs. at PTM>0.95 which is >=10% and <50% of total obs.;	89;	89
GORGO	Western lowland gorilla	Gorilla gorilla gorilla	G3S342	S1399	-	-	Q9Y4B5_S1399;	2477;	P	9;	9	5+ obs. at PTM>0.95 which is >=90% of total obs.;	68;	68
GORGO	Western lowland gorilla	Gorilla gorilla gorilla	G3S342	T1417	-	-	Q9Y4B5_T1417;	2502;	P	58;	58	5+ obs. at PTM>0.95 which is >=50% and <90% of total obs.;	566;	566
GORGO	Western lowland gorilla	Gorilla gorilla gorilla	G3S342	S1421	-	-	Q9Y4B5_S1421;	2507;	P	59;	59	5+ obs. at PTM>0.95 which is >=50% and <90% of total obs.;	565;	565
GORGO	Western lowland gorilla	Gorilla gorilla gorilla	G3S342	S1514	-	-	Q9Y4B5_S1514;	2619;	P	41;	41	5+ obs. at PTM>0.95 which is >=90% of total obs.;	158;	158
GORGO	Western lowland gorilla	Gorilla gorilla gorilla	G3S342	S1523	-	-	Q9Y4B5_S1523;	2628;	I	6;	6	5+ obs. at PTM>0.95 which is >=10% and <50% of total obs.;	5;	5
GORGO	Western lowland gorilla	Gorilla gorilla gorilla	G3S342	S1578	-	-	Q9Y4B5_S1578;	2710;	P	12;	12	5+ obs. at PTM>0.95 which is >=10% and <50% of total obs.;	5;	5
GORGO	Western lowland gorilla	Gorilla gorilla gorilla	G3S342	S1588	-	-	Q9Y4B5_S1588;	2721;	P	10;	10	5+ obs. at PTM>0.95 which is >=10% and <50% of total obs.;	5;	5
GORGO	Western lowland gorilla	Gorilla gorilla gorilla	G3S342	S1679	-	-	Q9Y4B5_S1679;	2817;	P	8;	8	5+ obs. at PTM>0.95 which is >=10% and <50% of total obs.;	13;	13
GORGO	Western lowland gorilla	Gorilla gorilla gorilla	G3S342	S1791	-	-	Q9Y4B5_S1791;	2976;	A	8;	8	5+ obs. at PTM>0.95 which is >=10% and <50% of total obs.;	29;	29
GORGO	Western lowland gorilla	Gorilla gorilla gorilla	G3S342	S1812	-	-	Q9Y4B5_S1812;	2999;	P	14;	14	5+ obs. at PTM>0.95 which is >=10% and <50% of total obs.;	36;	36
GORGO	Western lowland gorilla	Gorilla gorilla gorilla	G3S342	S1814	-	-	Q9Y4B5_S1814;	3001;	P	13;	13	5+ obs. at PTM>0.95 which is >=10% and <50% of total obs.;	36;	36
GORGO	Western lowland gorilla	Gorilla gorilla gorilla	G3S362	S33	-	-	Q460N5_S33;	71;	P	10;	10	5+ obs. at PTM>0.95 which is >=10% and <50% of total obs.;	77;	77
GORGO	Western lowland gorilla	Gorilla gorilla gorilla	G3S374	S622	-	-	Q9UPN7_S635;	2963;	G	12;	12	5+ obs. at PTM>0.95 which is >=50% and <90% of total obs.;	333;	333
GORGO	Western lowland gorilla	Gorilla gorilla gorilla	G3S374	S625	-	-	Q9UPN7_S638;	2966;	D	12;	12	5+ obs. at PTM>0.95 which is >=50% and <90% of total obs.;	331;	331
GORGO	Western lowland gorilla	Gorilla gorilla gorilla	G3S374	S657	-	-	Q9UPN7_S670;	3014;	E	7;	7	5+ obs. at PTM>0.95 which is >=10% and <50% of total obs.;	10;	10
GORGO	Western lowland gorilla	Gorilla gorilla gorilla	G3S374	S746	-	-	Q9UPN7_S759;	3209;	P	14;	14	5+ obs. at PTM>0.95 which is >=10% and <50% of total obs.;	77;	77
GORGO	Western lowland gorilla	Gorilla gorilla gorilla	G3S377	S11	-	-	Q99767_S11;	198;	G	8;	8	5+ obs. at PTM>0.95 which is >=50% and <90% of total obs.;	21;	21
GORGO	Western lowland gorilla	Gorilla gorilla gorilla	G3S377	S480	-	-	Q99767_S480;	2491;	Q	11;	11	5+ obs. at PTM>0.95 which is >=10% and <50% of total obs.;	31;	31
GORGO	Western lowland gorilla	Gorilla gorilla gorilla	G3S386	S367	-	-	Q9Y613_S367;	2620;	L	39;	39	5+ obs. at PTM>0.95 which is >=90% of total obs.;	486;	486
GORGO	Western lowland gorilla	Gorilla gorilla gorilla	G3S386	S504	-	-	Q9Y613_S486;	4072;	P	14;	14	5+ obs. at PTM>0.95 which is >=50% and <90% of total obs.;	95;	95
GORGO	Western lowland gorilla	Gorilla gorilla gorilla	G3S386	T513	-	-	Q9Y613_T495;	4130;	P	9;	9	5+ obs. at PTM>0.95 which is >=10% and <50% of total obs.;	38;	38
GORGO	Western lowland gorilla	Gorilla gorilla gorilla	G3S386	S516	-	-	Q9Y613_S498;	4556;	P	20;	20	5+ obs. at PTM>0.95 which is >=10% and <50% of total obs.;	154;	154
GORGO	Western lowland gorilla	Gorilla gorilla gorilla	G3S386	S541	-	-	Q9Y613_S523;	4781;	P	23;	23	5+ obs. at PTM>0.95 which is >=50% and <90% of total obs.;	251;	251
GORGO	Western lowland gorilla	Gorilla gorilla gorilla	G3S386	S591	-	-	Q9Y613_S573;	4899;	P	8;	8	5+ obs. at PTM>0.95 which is >=10% and <50% of total obs.;	111;	111
GORGO	Western lowland gorilla	Gorilla gorilla gorilla	G3S397	S61	-	-	Q86XK3_S61;	291;	F	31;	31	5+ obs. at PTM>0.95 which is >=10% and <50% of total obs.;	5;	5
GORGO	Western lowland gorilla	Gorilla gorilla gorilla	G3S3B8	S77	-	-	Q8WUH6_S77;	289;	M	6;	6	5+ obs. at PTM>0.95 which is >=50% and <90% of total obs.;	10;	10
GORGO	Western lowland gorilla	Gorilla gorilla gorilla	G3S3D5	T371	-	-	Q9NQ84_T326;	951;	I	19;	19	5+ obs. at PTM>0.95 which is >=50% and <90% of total obs.;	21;	21
GORGO	Western lowland gorilla	Gorilla gorilla gorilla	G3S3D5	S389	-	-	Q9NQ84_S344;	975;	M	5;	5	5+ obs. at PTM>0.95 which is >=90% of total obs.;	15;	15
GORGO	Western lowland gorilla	Gorilla gorilla gorilla	G3S3D5	T468	-	-	Q9NQ84_T423;	1132;	P	51;	51	5+ obs. at PTM>0.95 which is >=50% and <90% of total obs.;	70;	70
GORGO	Western lowland gorilla	Gorilla gorilla gorilla	G3S3E0	S689	-	-	Q68DH5_S689;	1556;	D	11;	11	5+ obs. at PTM>0.95 which is >=10% and <50% of total obs.;	23;	23
GORGO	Western lowland gorilla	Gorilla gorilla gorilla	G3S3E4	S436	-	-	Q9Y485_S436;	943;	D	7;	7	5+ obs. at PTM>0.95 which is >=10% and <50% of total obs.;	56;	56
GORGO	Western lowland gorilla	Gorilla gorilla gorilla	G3S3E4	S574	-	-	Q9Y485_S574;	1217;	M	33;	33	5+ obs. at PTM>0.95 which is >=10% and <50% of total obs.;	74;	74
GORGO	Western lowland gorilla	Gorilla gorilla gorilla	G3S3E4	S924	-	-	Q9Y485_S924;	2048;	P	13;	13	5+ obs. at PTM>0.95 which is >=50% and <90% of total obs.;	85;	85
GORGO	Western lowland gorilla	Gorilla gorilla gorilla	G3S3E4	S1285	-	-	Q9Y485_S1285;	2942;	M	5;	5	5+ obs. at PTM>0.95 which is >=10% and <50% of total obs.;	39;	39
GORGO	Western lowland gorilla	Gorilla gorilla gorilla	G3S3E4	S1896	-	-	Q9Y485_S1896;	4516;	F	38;	38	5+ obs. at PTM>0.95 which is >=10% and <50% of total obs.;	93;	93
GORGO	Western lowland gorilla	Gorilla gorilla gorilla	G3S3E4	S1970	-	-	Q9Y485_S1970;	4603;	D	15;	15	5+ obs. at PTM>0.95 which is >=50% and <90% of total obs.;	292;	292
GORGO	Western lowland gorilla	Gorilla gorilla gorilla	G3S3F0	S35	-	-	P40855_S35;	95;	P	9;	9	5+ obs. at PTM>0.95 which is >=10% and <50% of total obs.;	53;	53
GORGO	Western lowland gorilla	Gorilla gorilla gorilla	G3S3F0	S54	-	-	P40855_S54;	207;	P	13;	13	5+ obs. at PTM>0.95 which is >=10% and <50% of total obs.;	43;	43
GORGO	Western lowland gorilla	Gorilla gorilla gorilla	G3S3F0	S66	-	-	P40855_S66;	219;	Q	10;	10	5+ obs. at PTM>0.95 which is >=10% and <50% of total obs.;	10;	10
GORGO	Western lowland gorilla	Gorilla gorilla gorilla	G3S3F0	S147	-	-	P40855_S147;	413;	M	34;	34	5+ obs. at PTM>0.95 which is >=10% and <50% of total obs.;	310;	310
GORGO	Western lowland gorilla	Gorilla gorilla gorilla	G3S3F3	S290	-	-	Q7Z3B4_S289;	1239;	P	7;	7	5+ obs. at PTM>0.95 which is >=50% and <90% of total obs.;	17;	17
GORGO	Western lowland gorilla	Gorilla gorilla gorilla	G3S3J4	T28	-	-	Q13761_T14;	117;	P	8;	8	5+ obs. at PTM>0.95 which is >=50% and <90% of total obs.;	65;	65
GORGO	Western lowland gorilla	Gorilla gorilla gorilla	G3S3J4	S31	-	-	Q13761_S17;	120;	P	14;	14	5+ obs. at PTM>0.95 which is >=10% and <50% of total obs.;	40;	40
GORGO	Western lowland gorilla	Gorilla gorilla gorilla	G3S3J4	T244	-	-	Q13761_T231;	769;	P	22;	22	5+ obs. at PTM>0.95 which is >=90% of total obs.;	15;	15
GORGO	Western lowland gorilla	Gorilla gorilla gorilla	G3S3K1	S958	-	-	Q99683_S958;	1966;	N	6;	6	5+ obs. at PTM>0.95 which is >=10% and <50% of total obs.;	12;	12
GORGO	Western lowland gorilla	Gorilla gorilla gorilla	G3S3K1	S1033	-	-	Q99683_S1033;	2135;	P	18;	18	5+ obs. at PTM>0.95 which is >=10% and <50% of total obs.;	27;	27
GORGO	Western lowland gorilla	Gorilla gorilla gorilla	G3S3P0	S278	-	-	Q9H0P0_S278;	569;	Q	20;	20	5+ obs. at PTM>0.95 which is >=90% of total obs.;	8;	8
GORGO	Western lowland gorilla	Gorilla gorilla gorilla	G3S3Q2	S448	-	-	A2A3K4_S394;	664;	D	8;	8	5+ obs. at PTM>0.95 which is >=10% and <50% of total obs.;	5;	5
GORGO	Western lowland gorilla	Gorilla gorilla gorilla	G3S3Q2	S492	-	-	A2A3K4_S438;	719;	P	9;	9	5+ obs. at PTM>0.95 which is >=50% and <90% of total obs.;	27;	27
GORGO	Western lowland gorilla	Gorilla gorilla gorilla	G3S3Q2	S601	-	-	A2A3K4_S547;	903;	P	15;	15	5+ obs. at PTM>0.95 which is >=10% and <50% of total obs.;	20;	20
GORGO	Western lowland gorilla	Gorilla gorilla gorilla	G3S3R0	S14	-	-	Q2NKX8_S14;	234;	P	21;	21	5+ obs. at PTM>0.95 which is >=50% and <90% of total obs.;	94;	94
GORGO	Western lowland gorilla	Gorilla gorilla gorilla	G3S3R0	S755	-	-	Q2NKX8_S755;	2058;	P	8;	8	5+ obs. at PTM>0.95 which is >=50% and <90% of total obs.;	21;	21
GORGO	Western lowland gorilla	Gorilla gorilla gorilla	G3S3R0	S774	-	-	Q2NKX8_S774;	2090;	V	8;	8	5+ obs. at PTM>0.95 which is >=90% of total obs.;	38;	38
GORGO	Western lowland gorilla	Gorilla gorilla gorilla	G3S3R0	S806	-	-	Q2NKX8_S807;	2138;	A	12;	12	5+ obs. at PTM>0.95 which is >=10% and <50% of total obs.;	54;	54
GORGO	Western lowland gorilla	Gorilla gorilla gorilla	G3S3R0	S819	-	-	Q2NKX8_S820;	2151;	V	32;	32	5+ obs. at PTM>0.95 which is >=10% and <50% of total obs.;	214;	214
GORGO	Western lowland gorilla	Gorilla gorilla gorilla	G3S3R0	S970	-	-	Q2NKX8_S971;	2324;	L	8;	8	5+ obs. at PTM>0.95 which is >=10% and <50% of total obs.;	11;	11
GORGO	Western lowland gorilla	Gorilla gorilla gorilla	G3S3R0	S979	-	-	Q2NKX8_S980;	2333;	L	14;	14	5+ obs. at PTM>0.95 which is >=10% and <50% of total obs.;	21;	21
GORGO	Western lowland gorilla	Gorilla gorilla gorilla	G3S3R0	S983	-	-	Q2NKX8_S984;	2406;	A	6;	6	5+ obs. at PTM>0.95 which is >=10% and <50% of total obs.;	24;	24
GORGO	Western lowland gorilla	Gorilla gorilla gorilla	G3S3R0	S1027	-	-	Q2NKX8_S1028;	2462;	D	76;	76	5+ obs. at PTM>0.95 which is >=10% and <50% of total obs.;	246;	246
GORGO	Western lowland gorilla	Gorilla gorilla gorilla	G3S3R0	S1068	-	-	Q2NKX8_S1069;	2510;	P	37;	37	5+ obs. at PTM>0.95 which is >=50% and <90% of total obs.;	866;	866
GORGO	Western lowland gorilla	Gorilla gorilla gorilla	G3S3R0	S1097	-	-	Q2NKX8_S1098;	2540;	L	17;	17	5+ obs. at PTM>0.95 which is >=90% of total obs.;	32;	32
GORGO	Western lowland gorilla	Gorilla gorilla gorilla	G3S3R0	S1187	-	-	Q2NKX8_S1188;	2715;	P	8;	8	5+ obs. at PTM>0.95 which is >=10% and <50% of total obs.;	96;	96
GORGO	Western lowland gorilla	Gorilla gorilla gorilla	G3S3S2	S264	-	-	P48739_S262;	1714;	V	34;	34	5+ obs. at PTM>0.95 which is >=10% and <50% of total obs.;	30;	30
GORGO	Western lowland gorilla	Gorilla gorilla gorilla	G3S3V9	S4	-	-	P11388_S4;	153;	P	23;	23	5+ obs. at PTM>0.95 which is >=90% of total obs.;	2376;	2376
GORGO	Western lowland gorilla	Gorilla gorilla gorilla	G3S3V9	S1106	-	-	P11388_S1106;	1638;	D	43;	43	5+ obs. at PTM>0.95 which is >=50% and <90% of total obs.;	1714;	1714
GORGO	Western lowland gorilla	Gorilla gorilla gorilla	G3S3V9	S1213	-	-	P11388_S1213;	1798;	P	60;	60	5+ obs. at PTM>0.95 which is >=50% and <90% of total obs.;	1853;	1853
GORGO	Western lowland gorilla	Gorilla gorilla gorilla	G3S3V9	S1247	-	-	P11388_S1247;	1885;	P	60;	60	5+ obs. at PTM>0.95 which is >=10% and <50% of total obs.;	2333;	2333
GORGO	Western lowland gorilla	Gorilla gorilla gorilla	G3S3V9	S1332	-	-	P11388_S1332;	2076;	D	28;	28	5+ obs. at PTM>0.95 which is >=10% and <50% of total obs.;	177;	177
GORGO	Western lowland gorilla	Gorilla gorilla gorilla	G3S3V9	S1337	-	-	P11388_S1337;	2088;	D	30;	30	5+ obs. at PTM>0.95 which is >=10% and <50% of total obs.;	111;	111
GORGO	Western lowland gorilla	Gorilla gorilla gorilla	G3S3V9	T1343	-	-	P11388_T1343;	2108;	D	25;	25	5+ obs. at PTM>0.95 which is >=10% and <50% of total obs.;	199;	199
GORGO	Western lowland gorilla	Gorilla gorilla gorilla	G3S3V9	S1351	-	-	P11388_S1351;	2118;	D	20;	20	5+ obs. at PTM>0.95 which is >=10% and <50% of total obs.;	403;	403
GORGO	Western lowland gorilla	Gorilla gorilla gorilla	G3S3V9	S1354	-	-	P11388_S1354;	2129;	P	20;	20	5+ obs. at PTM>0.95 which is >=50% and <90% of total obs.;	504;	504
GORGO	Western lowland gorilla	Gorilla gorilla gorilla	G3S3V9	S1374	-	-	P11388_S1374;	2164;	V	44;	44	5+ obs. at PTM>0.95 which is >=10% and <50% of total obs.;	886;	886
GORGO	Western lowland gorilla	Gorilla gorilla gorilla	G3S3V9	S1377	-	-	P11388_S1377;	2167;	D	70;	70	5+ obs. at PTM>0.95 which is >=10% and <50% of total obs.;	1492;	1492
GORGO	Western lowland gorilla	Gorilla gorilla gorilla	G3S3V9	S1449	-	-	P11388_S1449;	2290;	G	10;	10	5+ obs. at PTM>0.95 which is >=50% and <90% of total obs.;	79;	79
GORGO	Western lowland gorilla	Gorilla gorilla gorilla	G3S3V9	S1452	-	-	P11388_S1452;	2293;	Q	7;	7	5+ obs. at PTM>0.95 which is >=10% and <50% of total obs.;	18;	18
GORGO	Western lowland gorilla	Gorilla gorilla gorilla	G3S3V9	S1491	-	-	P11388_S1491;	2412;	K	8;	8	5+ obs. at PTM>0.95 which is >=10% and <50% of total obs.;	40;	40
GORGO	Western lowland gorilla	Gorilla gorilla gorilla	G3S3V9	S1495	-	-	P11388_S1495;	2420;	D	14;	14	5+ obs. at PTM>0.95 which is >=10% and <50% of total obs.;	188;	188
GORGO	Western lowland gorilla	Gorilla gorilla gorilla	G3S3V9	S1504	-	-	P11388_S1504;	2443;	A	17;	17	5+ obs. at PTM>0.95 which is >=10% and <50% of total obs.;	330;	330
GORGO	Western lowland gorilla	Gorilla gorilla gorilla	G3S3V9	S1525	-	-	P11388_S1525;	2491;	D	39;	39	5+ obs. at PTM>0.95 which is >=50% and <90% of total obs.;	733;	733
GORGO	Western lowland gorilla	Gorilla gorilla gorilla	G3S3X9	S14	-	-	Q13573_S14;	111;	Q	6;	6	5+ obs. at PTM>0.95 which is >=10% and <50% of total obs.;	6;	6
GORGO	Western lowland gorilla	Gorilla gorilla gorilla	G3S3X9	S190	-	-	Q13573_S190;	359;	G	6;	6	5+ obs. at PTM>0.95 which is >=10% and <50% of total obs.;	25;	25
GORGO	Western lowland gorilla	Gorilla gorilla gorilla	G3S3X9	S224	-	-	Q13573_S224;	397;	P	72;	72	5+ obs. at PTM>0.95 which is >=10% and <50% of total obs.;	2312;	2312
GORGO	Western lowland gorilla	Gorilla gorilla gorilla	G3S3X9	S232	-	-	Q13573_S232;	406;	P	59;	59	5+ obs. at PTM>0.95 which is >=10% and <50% of total obs.;	1387;	1387
GORGO	Western lowland gorilla	Gorilla gorilla gorilla	G3S3Y1	S430	-	-	O00401_S430;	1147;	C	5;	5	5+ obs. at PTM>0.95 which is >=10% and <50% of total obs.;	46;	46
GORGO	Western lowland gorilla	Gorilla gorilla gorilla	G3S3Y1	S484	-	-	O00401_S484;	1287;	S	18;	18	5+ obs. at PTM>0.95 which is >=50% and <90% of total obs.;	219;	219
GORGO	Western lowland gorilla	Gorilla gorilla gorilla	G3S3Y1	S485	-	-	O00401_S485;	1288;	D	16;	16	5+ obs. at PTM>0.95 which is >=50% and <90% of total obs.;	216;	216
GORGO	Western lowland gorilla	Gorilla gorilla gorilla	G3S3Y7	T359	-	-	Q9H8V3_T359;	1186;	P	24;	24	5+ obs. at PTM>0.95 which is >=90% of total obs.;	46;	46
GORGO	Western lowland gorilla	Gorilla gorilla gorilla	G3S3Y7	S367	-	-	Q9H8V3_S367;	1207;	M	12;	12	5+ obs. at PTM>0.95 which is >=10% and <50% of total obs.;	38;	38
GORGO	Western lowland gorilla	Gorilla gorilla gorilla	G3S3Y7	T373	-	-	Q9H8V3_T373;	1213;	P	15;	15	5+ obs. at PTM>0.95 which is >=10% and <50% of total obs.;	48;	48
GORGO	Western lowland gorilla	Gorilla gorilla gorilla	G3S3Y7	S376	-	-	Q9H8V3_S376;	1216;	N	7;	7	5+ obs. at PTM>0.95 which is >=10% and <50% of total obs.;	28;	28
GORGO	Western lowland gorilla	Gorilla gorilla gorilla	G3S3Y7	S397	-	-	Q9H8V3_S397;	1238;	P	8;	8	5+ obs. at PTM>0.95 which is >=50% and <90% of total obs.;	43;	43
GORGO	Western lowland gorilla	Gorilla gorilla gorilla	G3S3Y7	T444	-	-	Q9H8V3_T444;	1358;	P	15;	15	5+ obs. at PTM>0.95 which is >=50% and <90% of total obs.;	10;	10
GORGO	Western lowland gorilla	Gorilla gorilla gorilla	G3S3Y7	S716	-	-	Q9H8V3_S716;	1677;	P	6;	6	5+ obs. at PTM>0.95 which is >=50% and <90% of total obs.;	8;	8
GORGO	Western lowland gorilla	Gorilla gorilla gorilla	G3S3Y7	S842	-	-	Q9H8V3_S842;	1889;	F	21;	21	5+ obs. at PTM>0.95 which is >=50% and <90% of total obs.;	17;	17
GORGO	Western lowland gorilla	Gorilla gorilla gorilla	G3S3Y7	T846	-	-	Q9H8V3_T846;	1893;	P	9;	9	5+ obs. at PTM>0.95 which is >=50% and <90% of total obs.;	15;	15
GORGO	Western lowland gorilla	Gorilla gorilla gorilla	G3S3Y7	S861	-	-	Q9H8V3_S861;	1920;	V	12;	12	5+ obs. at PTM>0.95 which is >=10% and <50% of total obs.;	8;	8
GORGO	Western lowland gorilla	Gorilla gorilla gorilla	G3S3Z1	T129	-	-	P21579_T129;	681;	D	6;	6	5+ obs. at PTM>0.95 which is >=10% and <50% of total obs.;	36;	36
GORGO	Western lowland gorilla	Gorilla gorilla gorilla	G3S3Z4	S39	-	-	Q96LL9_S39;	284;	Q	16;	16	5+ obs. at PTM>0.95 which is >=50% and <90% of total obs.;	13;	13
GORGO	Western lowland gorilla	Gorilla gorilla gorilla	G3S409	S719	-	-	P50993_S719;	1079;	P	7;	7	5+ obs. at PTM>0.95 which is >=50% and <90% of total obs.;	26;	26
GORGO	Western lowland gorilla	Gorilla gorilla gorilla	G3S415	S9	-	-	Q15555_S9;	183;	P	9;	9	5+ obs. at PTM>0.95 which is >=10% and <50% of total obs.;	26;	26
GORGO	Western lowland gorilla	Gorilla gorilla gorilla	G3S415	S200	-	-	Q15555_S200;	629;	P	7;	7	5+ obs. at PTM>0.95 which is >=10% and <50% of total obs.;	25;	25
GORGO	Western lowland gorilla	Gorilla gorilla gorilla	G3S418	S269	-	-	Q9BWT1_S190;	845;	L	6;	6	5+ obs. at PTM>0.95 which is >=90% of total obs.;	54;	54
GORGO	Western lowland gorilla	Gorilla gorilla gorilla	G3S443	S58	-	-	Q8N7X1_S58;	439;	P	16;	16	5+ obs. at PTM>0.95 which is >=10% and <50% of total obs.;	218;	218
GORGO	Western lowland gorilla	Gorilla gorilla gorilla	G3S452	S21	-	-	Q7Z628_S21;	146;	G	75;	75	5+ obs. at PTM>0.95 which is >=10% and <50% of total obs.;	49;	49
GORGO	Western lowland gorilla	Gorilla gorilla gorilla	G3S452	S103	-	-	Q7Z628_S100;	627;	L	8;	8	5+ obs. at PTM>0.95 which is >=10% and <50% of total obs.;	22;	22
GORGO	Western lowland gorilla	Gorilla gorilla gorilla	G3S462	S210	-	-	Q76FK4_S298;	416;	D	16;	16	5+ obs. at PTM>0.95 which is >=10% and <50% of total obs.;	14;	14
GORGO	Western lowland gorilla	Gorilla gorilla gorilla	G3S462	T214	-	-	Q76FK4_T302;	420;	D	20;	20	5+ obs. at PTM>0.95 which is >=10% and <50% of total obs.;	21;	21
GORGO	Western lowland gorilla	Gorilla gorilla gorilla	G3S462	S216	-	-	Q76FK4_S304;	422;	E	21;	21	5+ obs. at PTM>0.95 which is >=10% and <50% of total obs.;	21;	21
GORGO	Western lowland gorilla	Gorilla gorilla gorilla	G3S462	S277	-	-	Q76FK4_S365;	483;	D	36;	36	5+ obs. at PTM>0.95 which is >=50% and <90% of total obs.;	195;	195
GORGO	Western lowland gorilla	Gorilla gorilla gorilla	G3S462	S290	-	-	Q76FK4_S378;	497;	G	36;	36	5+ obs. at PTM>0.95 which is >=10% and <50% of total obs.;	120;	120
GORGO	Western lowland gorilla	Gorilla gorilla gorilla	G3S462	T293	-	-	Q76FK4_T381;	500;	D	34;	34	5+ obs. at PTM>0.95 which is >=10% and <50% of total obs.;	76;	76
GORGO	Western lowland gorilla	Gorilla gorilla gorilla	G3S462	S344	-	-	Q76FK4_S432;	616;	N	6;	6	5+ obs. at PTM>0.95 which is >=50% and <90% of total obs.;	24;	24
GORGO	Western lowland gorilla	Gorilla gorilla gorilla	G3S462	S574	-	-	Q76FK4_S660;	932;	P	10;	10	5+ obs. at PTM>0.95 which is >=50% and <90% of total obs.;	38;	38
GORGO	Western lowland gorilla	Gorilla gorilla gorilla	G3S462	T802	-	-	Q76FK4_T888;	1388;	D	60;	60	5+ obs. at PTM>0.95 which is >=90% of total obs.;	1173;	1173
GORGO	Western lowland gorilla	Gorilla gorilla gorilla	G3S462	S804	-	-	Q76FK4_S890;	1390;	E	56;	56	5+ obs. at PTM>0.95 which is >=90% of total obs.;	1215;	1215
GORGO	Western lowland gorilla	Gorilla gorilla gorilla	G3S462	S996	-	-	Q76FK4_S1082;	1880;	S	17;	17	5+ obs. at PTM>0.95 which is >=10% and <50% of total obs.;	115;	115
GORGO	Western lowland gorilla	Gorilla gorilla gorilla	G3S462	S997	-	-	Q76FK4_S1083;	1881;	S	17;	17	5+ obs. at PTM>0.95 which is >=10% and <50% of total obs.;	115;	115
GORGO	Western lowland gorilla	Gorilla gorilla gorilla	G3S462	S998	-	-	Q76FK4_S1084;	1882;	E	16;	16	5+ obs. at PTM>0.95 which is >=10% and <50% of total obs.;	115;	115
GORGO	Western lowland gorilla	Gorilla gorilla gorilla	G3S462	S1013	-	-	Q76FK4_S1099;	1921;	P	21;	21	5+ obs. at PTM>0.95 which is >=10% and <50% of total obs.;	256;	256
GORGO	Western lowland gorilla	Gorilla gorilla gorilla	G3S471	T734	-	-	Q92508_T734;	2115;	P	6;	6	5+ obs. at PTM>0.95 which is >=10% and <50% of total obs.;	9;	9
GORGO	Western lowland gorilla	Gorilla gorilla gorilla	G3S471	S1373	-	-	Q92508_S1391;	3635;	P	14;	14	5+ obs. at PTM>0.95 which is >=10% and <50% of total obs.;	208;	208
GORGO	Western lowland gorilla	Gorilla gorilla gorilla	G3S471	S1603	-	-	Q92508_S1621;	4549;	E	9;	9	5+ obs. at PTM>0.95 which is >=10% and <50% of total obs.;	63;	63
GORGO	Western lowland gorilla	Gorilla gorilla gorilla	G3S471	S1628	-	-	Q92508_S1646;	4590;	E	60;	60	5+ obs. at PTM>0.95 which is >=10% and <50% of total obs.;	181;	181
GORGO	Western lowland gorilla	Gorilla gorilla gorilla	G3S471	T1836	-	-	Q92508_T1854;	5135;	P	8;	8	5+ obs. at PTM>0.95 which is >=10% and <50% of total obs.;	19;	19
GORGO	Western lowland gorilla	Gorilla gorilla gorilla	G3S477	S1082	-	-	Q07889_S1082;	3104;	P	18;	18	5+ obs. at PTM>0.95 which is >=10% and <50% of total obs.;	35;	35
GORGO	Western lowland gorilla	Gorilla gorilla gorilla	G3S477	S1134	-	-	Q07889_S1134;	3311;	V	22;	22	5+ obs. at PTM>0.95 which is >=10% and <50% of total obs.;	112;	112
GORGO	Western lowland gorilla	Gorilla gorilla gorilla	G3S477	S1161	-	-	Q07889_S1161;	3452;	A	21;	21	5+ obs. at PTM>0.95 which is >=10% and <50% of total obs.;	17;	17
GORGO	Western lowland gorilla	Gorilla gorilla gorilla	G3S477	S1178	-	-	Q07889_S1178;	3479;	P	10;	10	5+ obs. at PTM>0.95 which is >=90% of total obs.;	303;	303
GORGO	Western lowland gorilla	Gorilla gorilla gorilla	G3S477	S1210	-	-	Q07889_S1210;	3620;	P	11;	11	5+ obs. at PTM>0.95 which is >=50% and <90% of total obs.;	257;	257
GORGO	Western lowland gorilla	Gorilla gorilla gorilla	G3S477	S1275	-	-	Q07889_S1275;	3785;	P	14;	14	5+ obs. at PTM>0.95 which is >=10% and <50% of total obs.;	76;	76
GORGO	Western lowland gorilla	Gorilla gorilla gorilla	G3S491	S19	-	-	Q13442_S19;	718;	P	46;	46	5+ obs. at PTM>0.95 which is >=10% and <50% of total obs.;	278;	278
GORGO	Western lowland gorilla	Gorilla gorilla gorilla	G3S491	S60	-	-	Q13442_S60;	823;	D	345;	345	5+ obs. at PTM>0.95 which is >=10% and <50% of total obs.;	3421;	3421
GORGO	Western lowland gorilla	Gorilla gorilla gorilla	G3S491	S63	-	-	Q13442_S63;	826;	E	428;	428	5+ obs. at PTM>0.95 which is >=10% and <50% of total obs.;	3680;	3680
GORGO	Western lowland gorilla	Gorilla gorilla gorilla	G3S491	S176	-	-	Q13442_S176;	1034;	L	72;	72	5+ obs. at PTM>0.95 which is >=50% and <90% of total obs.;	128;	128
GORGO	Western lowland gorilla	Gorilla gorilla gorilla	G3S491	S178	-	-	Q13442_S178;	1036;	L	22;	22	5+ obs. at PTM>0.95 which is >=10% and <50% of total obs.;	45;	45
GORGO	Western lowland gorilla	Gorilla gorilla gorilla	G3S4A2	S55	-	-	Q12929_S55;	135;	V	5;	5	5+ obs. at PTM>0.95 which is >=10% and <50% of total obs.;	10;	10
GORGO	Western lowland gorilla	Gorilla gorilla gorilla	G3S4A2	S58	-	-	Q12929_S58;	138;	V	7;	7	5+ obs. at PTM>0.95 which is >=10% and <50% of total obs.;	18;	18
GORGO	Western lowland gorilla	Gorilla gorilla gorilla	G3S4A2	T223	-	-	Q12929_T223;	325;	V	8;	8	5+ obs. at PTM>0.95 which is >=10% and <50% of total obs.;	21;	21
GORGO	Western lowland gorilla	Gorilla gorilla gorilla	G3S4A2	S298	-	-	Q12929_S298;	465;	K	5;	5	5+ obs. at PTM>0.95 which is >=50% and <90% of total obs.;	7;	7
GORGO	Western lowland gorilla	Gorilla gorilla gorilla	G3S4A2	T317	-	-	Q12929_T317;	487;	L	24;	24	5+ obs. at PTM>0.95 which is >=90% of total obs.;	58;	58
GORGO	Western lowland gorilla	Gorilla gorilla gorilla	G3S4A2	S625	-	-	Q12929_S625;	1198;	P	5;	5	5+ obs. at PTM>0.95 which is >=10% and <50% of total obs.;	9;	9
GORGO	Western lowland gorilla	Gorilla gorilla gorilla	G3S4A2	S659	-	-	Q12929_S659;	1295;	S	115;	115	5+ obs. at PTM>0.95 which is >=10% and <50% of total obs.;	180;	180
GORGO	Western lowland gorilla	Gorilla gorilla gorilla	G3S4A2	S685	-	-	Q12929_S685;	1374;	Q	46;	46	5+ obs. at PTM>0.95 which is >=90% of total obs.;	352;	352
GORGO	Western lowland gorilla	Gorilla gorilla gorilla	G3S4A2	S815	-	-	Q12929_S815;	1537;	F	17;	17	5+ obs. at PTM>0.95 which is >=10% and <50% of total obs.;	37;	37
GORGO	Western lowland gorilla	Gorilla gorilla gorilla	G3S4B3	S297	-	-	Q96EQ0_S297;	1219;	S	36;	36	5+ obs. at PTM>0.95 which is >=10% and <50% of total obs.;	61;	61
GORGO	Western lowland gorilla	Gorilla gorilla gorilla	G3S4C5	S31	-	-	Q01484_S31;	190;	N	15;	15	5+ obs. at PTM>0.95 which is >=10% and <50% of total obs.;	33;	33
GORGO	Western lowland gorilla	Gorilla gorilla gorilla	G3S4C5	S34	-	-	Q01484_S34;	193;	F	13;	13	5+ obs. at PTM>0.95 which is >=10% and <50% of total obs.;	19;	19
GORGO	Western lowland gorilla	Gorilla gorilla gorilla	G3S4C5	S846	-	-	Q01484_S846;	1200;	D	6;	6	5+ obs. at PTM>0.95 which is >=10% and <50% of total obs.;	35;	35
GORGO	Western lowland gorilla	Gorilla gorilla gorilla	G3S4C5	T3814	-	-	Q01484_T3814;	15078;	P	7;	7	5+ obs. at PTM>0.95 which is >=10% and <50% of total obs.;	13;	13
GORGO	Western lowland gorilla	Gorilla gorilla gorilla	G3S4C5	S3823	-	-	Q01484_S3823;	15087;	P	14;	14	5+ obs. at PTM>0.95 which is >=10% and <50% of total obs.;	126;	126
GORGO	Western lowland gorilla	Gorilla gorilla gorilla	G3S4D6	S508	-	-	Q86UP3_S508;	730;	P	5;	5	5+ obs. at PTM>0.95 which is >=10% and <50% of total obs.;	21;	21
GORGO	Western lowland gorilla	Gorilla gorilla gorilla	G3S4D6	S2769	-	-	Q86UP3_S2724;	4577;	P	6;	6	5+ obs. at PTM>0.95 which is >=50% and <90% of total obs.;	6;	6
GORGO	Western lowland gorilla	Gorilla gorilla gorilla	G3S4D8	S821	-	-	O15550_S769;	1641;	P	10;	10	5+ obs. at PTM>0.95 which is >=10% and <50% of total obs.;	167;	167
GORGO	Western lowland gorilla	Gorilla gorilla gorilla	G3S4D8	S881	-	-	O15550_S829;	1732;	P	17;	17	5+ obs. at PTM>0.95 which is >=10% and <50% of total obs.;	29;	29
GORGO	Western lowland gorilla	Gorilla gorilla gorilla	G3S4E9	S62	-	-	Q7L1V2_S59;	691;	P	18;	18	5+ obs. at PTM>0.95 which is >=10% and <50% of total obs.;	449;	449
GORGO	Western lowland gorilla	Gorilla gorilla gorilla	G3S4E9	S64	-	-	Q7L1V2_S61;	694;	P	17;	17	5+ obs. at PTM>0.95 which is >=10% and <50% of total obs.;	440;	440
GORGO	Western lowland gorilla	Gorilla gorilla gorilla	G3S4F3	S641	-	-	P35221_S641;	992;	D	119;	119	5+ obs. at PTM>0.95 which is >=10% and <50% of total obs.;	5880;	5880
GORGO	Western lowland gorilla	Gorilla gorilla gorilla	G3S4F3	S886	-	-	P35221_S886;	1301;	Q	7;	7	5+ obs. at PTM>0.95 which is >=90% of total obs.;	10;	10
GORGO	Western lowland gorilla	Gorilla gorilla gorilla	G3S4G2	S7	-	-	Q01105_S7;	123;	P	34;	34	5+ obs. at PTM>0.95 which is >=90% of total obs.;	6384;	6384
GORGO	Western lowland gorilla	Gorilla gorilla gorilla	G3S4G2	S63	-	-	Q01105_S63;	295;	E	17;	17	5+ obs. at PTM>0.95 which is >=90% of total obs.;	139;	139
GORGO	Western lowland gorilla	Gorilla gorilla gorilla	G3S4G2	S161	-	-	Q01105_S161;	403;	G	8;	8	5+ obs. at PTM>0.95 which is >=50% and <90% of total obs.;	36;	36
GORGO	Western lowland gorilla	Gorilla gorilla gorilla	G3S4H3	T154	-	-	Q86X02_T154;	564;	I	127;	127	5+ obs. at PTM>0.95 which is >=50% and <90% of total obs.;	56;	56
GORGO	Western lowland gorilla	Gorilla gorilla gorilla	G3S4H3	T157	-	-	Q86X02_T157;	567;	F	8;	8	5+ obs. at PTM>0.95 which is >=10% and <50% of total obs.;	16;	16
GORGO	Western lowland gorilla	Gorilla gorilla gorilla	G3S4H3	S179	-	-	Q86X02_S179;	640;	S	7;	7	5+ obs. at PTM>0.95 which is >=10% and <50% of total obs.;	56;	56
GORGO	Western lowland gorilla	Gorilla gorilla gorilla	G3S4H3	S308	-	-	Q86X02_S308;	989;	P	6;	6	5+ obs. at PTM>0.95 which is >=10% and <50% of total obs.;	16;	16
GORGO	Western lowland gorilla	Gorilla gorilla gorilla	G3S4H3	S318	-	-	Q86X02_S318;	1005;	D	7;	7	5+ obs. at PTM>0.95 which is >=10% and <50% of total obs.;	34;	34
GORGO	Western lowland gorilla	Gorilla gorilla gorilla	G3S4H3	S344	-	-	Q86X02_S344;	1048;	V	7;	7	5+ obs. at PTM>0.95 which is >=10% and <50% of total obs.;	12;	12
GORGO	Western lowland gorilla	Gorilla gorilla gorilla	G3S4H4	T515	-	-	Q9NVR5_T650;	1397;	P	9;	9	5+ obs. at PTM>0.95 which is >=10% and <50% of total obs.;	14;	14
GORGO	Western lowland gorilla	Gorilla gorilla gorilla	G3S4H4	S638	-	-	Q9NVR5_S773;	1809;	V	7;	7	5+ obs. at PTM>0.95 which is >=50% and <90% of total obs.;	70;	70
GORGO	Western lowland gorilla	Gorilla gorilla gorilla	G3S4I3	S61	-	-	P30050_S38;	101;	P	56;	56	5+ obs. at PTM>0.95 which is >=90% of total obs.;	1218;	1218
GORGO	Western lowland gorilla	Gorilla gorilla gorilla	G3S4J4	T40	-	-	Q9UPT8_T40;	128;	P	12;	12	5+ obs. at PTM>0.95 which is >=90% of total obs.;	35;	35
GORGO	Western lowland gorilla	Gorilla gorilla gorilla	G3S4J4	S92	-	-	Q9UPT8_S92;	342;	D	5;	5	5+ obs. at PTM>0.95 which is >=10% and <50% of total obs.;	32;	32
GORGO	Western lowland gorilla	Gorilla gorilla gorilla	G3S4J4	S807	-	-	Q9UPT8_S807;	1960;	S	21;	21	5+ obs. at PTM>0.95 which is >=10% and <50% of total obs.;	39;	39
GORGO	Western lowland gorilla	Gorilla gorilla gorilla	G3S4J4	S808	-	-	Q9UPT8_S808;	1961;	D	21;	21	5+ obs. at PTM>0.95 which is >=10% and <50% of total obs.;	40;	40
GORGO	Western lowland gorilla	Gorilla gorilla gorilla	G3S4J4	T1210	-	-	Q9UPT8_T1210;	2711;	P	5;	5	5+ obs. at PTM>0.95 which is >=50% and <90% of total obs.;	5;	5
GORGO	Western lowland gorilla	Gorilla gorilla gorilla	G3S4J4	S1275	-	-	Q9UPT8_S1275;	2817;	P	79;	79	5+ obs. at PTM>0.95 which is >=10% and <50% of total obs.;	666;	666
GORGO	Western lowland gorilla	Gorilla gorilla gorilla	G3S4J4	S1299	-	-	Q9UPT8_S1299;	2850;	P	11;	11	5+ obs. at PTM>0.95 which is >=50% and <90% of total obs.;	132;	132
GORGO	Western lowland gorilla	Gorilla gorilla gorilla	G3S4J5	S61	-	-	Q86SF2_S103;	238;	Q	7;	7	5+ obs. at PTM>0.95 which is >=90% of total obs.;	48;	48
GORGO	Western lowland gorilla	Gorilla gorilla gorilla	G3S4K1	S373	-	-	Q14195_S259;	509;	A	5;	5	5+ obs. at PTM>0.95 which is >=10% and <50% of total obs.;	26;	26
GORGO	Western lowland gorilla	Gorilla gorilla gorilla	G3S4K1	S586	-	-	Q14195_S472;	831;	P	5;	5	5+ obs. at PTM>0.95 which is >=50% and <90% of total obs.;	78;	78
GORGO	Western lowland gorilla	Gorilla gorilla gorilla	G3S4K1	T623	-	-	Q14195_T509;	939;	P	35;	35	5+ obs. at PTM>0.95 which is >=10% and <50% of total obs.;	379;	379
GORGO	Western lowland gorilla	Gorilla gorilla gorilla	G3S4K1	S636	-	-	Q14195_S522;	962;	P	29;	29	5+ obs. at PTM>0.95 which is >=10% and <50% of total obs.;	678;	678
GORGO	Western lowland gorilla	Gorilla gorilla gorilla	G3S4K1	S653	-	-	Q14195_S539;	1022;	L	5;	5	5+ obs. at PTM>0.95 which is >=10% and <50% of total obs.;	84;	84
GORGO	Western lowland gorilla	Gorilla gorilla gorilla	G3S4K5	S61	-	-	P50395_S61;	262;	P	19;	19	5+ obs. at PTM>0.95 which is >=50% and <90% of total obs.;	1024;	1024
GORGO	Western lowland gorilla	Gorilla gorilla gorilla	G3S4K5	S382	-	-	P50395_S382;	663;	I	6;	6	5+ obs. at PTM>0.95 which is >=50% and <90% of total obs.;	16;	16
GORGO	Western lowland gorilla	Gorilla gorilla gorilla	G3S4L7	S255	-	-	Q9Y2F5_S255;	1194;	P	15;	15	5+ obs. at PTM>0.95 which is >=10% and <50% of total obs.;	166;	166
GORGO	Western lowland gorilla	Gorilla gorilla gorilla	G3S4L7	S516	-	-	Q9Y2F5_S516;	1512;	P	8;	8	5+ obs. at PTM>0.95 which is >=50% and <90% of total obs.;	14;	14
GORGO	Western lowland gorilla	Gorilla gorilla gorilla	G3S4L7	T832	-	-	Q9Y2F5_T832;	1916;	P	8;	8	5+ obs. at PTM>0.95 which is >=90% of total obs.;	61;	61
GORGO	Western lowland gorilla	Gorilla gorilla gorilla	G3S4L7	S925	-	-	Q9Y2F5_S925;	2029;	P	21;	21	5+ obs. at PTM>0.95 which is >=50% and <90% of total obs.;	195;	195
GORGO	Western lowland gorilla	Gorilla gorilla gorilla	G3S4L7	T1642	-	-	Q9Y2F5_T1642;	2980;	P	25;	25	5+ obs. at PTM>0.95 which is >=90% of total obs.;	30;	30
GORGO	Western lowland gorilla	Gorilla gorilla gorilla	G3S4L7	S1692	-	-	Q9Y2F5_S1692;	3042;	P	21;	21	5+ obs. at PTM>0.95 which is >=10% and <50% of total obs.;	126;	126
GORGO	Western lowland gorilla	Gorilla gorilla gorilla	G3S4L7	S1699	-	-	Q9Y2F5_S1699;	3051;	P	12;	12	5+ obs. at PTM>0.95 which is >=10% and <50% of total obs.;	55;	55
GORGO	Western lowland gorilla	Gorilla gorilla gorilla	G3S4L7	S1712	-	-	Q9Y2F5_S1712;	3103;	P	10;	10	5+ obs. at PTM>0.95 which is >=50% and <90% of total obs.;	98;	98
GORGO	Western lowland gorilla	Gorilla gorilla gorilla	G3S4L7	T1720	-	-	Q9Y2F5_T1720;	3111;	P	5;	5	5+ obs. at PTM>0.95 which is >=10% and <50% of total obs.;	26;	26
GORGO	Western lowland gorilla	Gorilla gorilla gorilla	G3S4L7	S1854	-	-	Q9Y2F5_S1854;	3258;	P	59;	59	5+ obs. at PTM>0.95 which is >=10% and <50% of total obs.;	91;	91
GORGO	Western lowland gorilla	Gorilla gorilla gorilla	G3S4L7	S1903	-	-	Q9Y2F5_S1903;	3310;	P	51;	51	5+ obs. at PTM>0.95 which is >=10% and <50% of total obs.;	139;	139
GORGO	Western lowland gorilla	Gorilla gorilla gorilla	G3S4M3	S363	-	-	Q15743_S353;	485;	P	5;	5	5+ obs. at PTM>0.95 which is >=50% and <90% of total obs.;	52;	52
GORGO	Western lowland gorilla	Gorilla gorilla gorilla	G3S4M6	S350	-	-	Q96JM2_S350;	430;	P	12;	12	5+ obs. at PTM>0.95 which is >=50% and <90% of total obs.;	60;	60
GORGO	Western lowland gorilla	Gorilla gorilla gorilla	G3S4M6	S688	-	-	Q96JM2_S688;	805;	P	17;	17	5+ obs. at PTM>0.95 which is >=90% of total obs.;	590;	590
GORGO	Western lowland gorilla	Gorilla gorilla gorilla	G3S4M6	S1090	-	-	Q96JM2_S1090;	1223;	P	8;	8	5+ obs. at PTM>0.95 which is >=50% and <90% of total obs.;	116;	116
GORGO	Western lowland gorilla	Gorilla gorilla gorilla	G3S4M6	S1166	-	-	Q96JM2_S1166;	1301;	P	8;	8	5+ obs. at PTM>0.95 which is >=90% of total obs.;	101;	101
GORGO	Western lowland gorilla	Gorilla gorilla gorilla	G3S4M6	S1451	-	-	Q96JM2_S1451;	1606;	P	5;	5	5+ obs. at PTM>0.95 which is >=50% and <90% of total obs.;	6;	6
GORGO	Western lowland gorilla	Gorilla gorilla gorilla	G3S4M6	S1747	-	-	Q96JM2_S1747;	1906;	P	9;	9	5+ obs. at PTM>0.95 which is >=50% and <90% of total obs.;	17;	17
GORGO	Western lowland gorilla	Gorilla gorilla gorilla	G3S4M6	S2172	-	-	Q96JM2_S2172;	2562;	P	15;	15	5+ obs. at PTM>0.95 which is >=10% and <50% of total obs.;	184;	184
GORGO	Western lowland gorilla	Gorilla gorilla gorilla	G3S4N5	T151	-	-	Q15131_T196;	785;	P	23;	23	5+ obs. at PTM>0.95 which is >=50% and <90% of total obs.;	127;	127
GORGO	Western lowland gorilla	Gorilla gorilla gorilla	G3S4N6	S50	-	-	P58340_S34;	214;	E	29;	29	5+ obs. at PTM>0.95 which is >=50% and <90% of total obs.;	7;	7
GORGO	Western lowland gorilla	Gorilla gorilla gorilla	G3S4Q3	S62	-	-	P62910_S62;	125;	N	5;	5	5+ obs. at PTM>0.95 which is >=10% and <50% of total obs.;	23;	23
GORGO	Western lowland gorilla	Gorilla gorilla gorilla	G3S4Q4	S77	-	-	Q7Z5K2_S77;	290;	D	46;	46	5+ obs. at PTM>0.95 which is >=10% and <50% of total obs.;	967;	967
GORGO	Western lowland gorilla	Gorilla gorilla gorilla	G3S4Q4	S156	-	-	Q7Z5K2_S156;	465;	I	5;	5	5+ obs. at PTM>0.95 which is >=10% and <50% of total obs.;	9;	9
GORGO	Western lowland gorilla	Gorilla gorilla gorilla	G3S4Q4	S159	-	-	Q7Z5K2_S159;	507;	C	5;	5	5+ obs. at PTM>0.95 which is >=10% and <50% of total obs.;	7;	7
GORGO	Western lowland gorilla	Gorilla gorilla gorilla	G3S4Q4	S221	-	-	Q7Z5K2_S221;	604;	P	55;	55	5+ obs. at PTM>0.95 which is >=10% and <50% of total obs.;	550;	550
GORGO	Western lowland gorilla	Gorilla gorilla gorilla	G3S4Q4	S380	-	-	Q7Z5K2_S380;	960;	M	15;	15	5+ obs. at PTM>0.95 which is >=50% and <90% of total obs.;	71;	71
GORGO	Western lowland gorilla	Gorilla gorilla gorilla	G3S4Q4	S443	-	-	Q7Z5K2_S443;	1246;	G	6;	6	5+ obs. at PTM>0.95 which is >=50% and <90% of total obs.;	15;	15
GORGO	Western lowland gorilla	Gorilla gorilla gorilla	G3S4Q4	S459	-	-	Q7Z5K2_S459;	1321;	E	22;	22	5+ obs. at PTM>0.95 which is >=10% and <50% of total obs.;	240;	240
GORGO	Western lowland gorilla	Gorilla gorilla gorilla	G3S4Q4	S461	-	-	Q7Z5K2_S461;	1323;	E	22;	22	5+ obs. at PTM>0.95 which is >=10% and <50% of total obs.;	235;	235
GORGO	Western lowland gorilla	Gorilla gorilla gorilla	G3S4Q4	S904	-	-	Q7Z5K2_S904;	2151;	I	6;	6	5+ obs. at PTM>0.95 which is >=50% and <90% of total obs.;	13;	13
GORGO	Western lowland gorilla	Gorilla gorilla gorilla	G3S4Q9	S272	-	-	Q96B21_S272;	638;	D	9;	9	5+ obs. at PTM>0.95 which is >=10% and <50% of total obs.;	29;	29
GORGO	Western lowland gorilla	Gorilla gorilla gorilla	G3S4R7	S25	-	-	Q7Z309_S25;	118;	A	134;	134	5+ obs. at PTM>0.95 which is >=10% and <50% of total obs.;	55;	55
GORGO	Western lowland gorilla	Gorilla gorilla gorilla	G3S4R7	S50	-	-	Q7Z309_S50;	186;	T	374;	374	5+ obs. at PTM>0.95 which is >=10% and <50% of total obs.;	18;	18
GORGO	Western lowland gorilla	Gorilla gorilla gorilla	G3S4R7	S58	-	-	Q7Z309_S58;	195;	L	164;	164	5+ obs. at PTM>0.95 which is >=90% of total obs.;	313;	313
GORGO	Western lowland gorilla	Gorilla gorilla gorilla	G3S4R7	S134	-	-	Q7Z309_S115;	350;	P	140;	140	5+ obs. at PTM>0.95 which is >=10% and <50% of total obs.;	533;	533
GORGO	Western lowland gorilla	Gorilla gorilla gorilla	G3S4R7	S138	-	-	Q7Z309_S119;	358;	P	134;	134	5+ obs. at PTM>0.95 which is >=10% and <50% of total obs.;	550;	550
GORGO	Western lowland gorilla	Gorilla gorilla gorilla	G3S4T6	S22	-	-	Q9Y2R4_S22;	620;	A	12;	12	5+ obs. at PTM>0.95 which is >=90% of total obs.;	8;	8
GORGO	Western lowland gorilla	Gorilla gorilla gorilla	G3S4Z8	S120	-	-	Q96MU7_S120;	339;	A	8;	8	5+ obs. at PTM>0.95 which is >=10% and <50% of total obs.;	16;	16
GORGO	Western lowland gorilla	Gorilla gorilla gorilla	G3S4Z8	S146	-	-	Q96MU7_S146;	393;	P	26;	26	5+ obs. at PTM>0.95 which is >=10% and <50% of total obs.;	176;	176
GORGO	Western lowland gorilla	Gorilla gorilla gorilla	G3S4Z8	T148	-	-	Q96MU7_T148;	395;	P	26;	26	5+ obs. at PTM>0.95 which is >=10% and <50% of total obs.;	187;	187
GORGO	Western lowland gorilla	Gorilla gorilla gorilla	G3S4Z8	S309	-	-	Q96MU7_S308;	638;	P	60;	60	5+ obs. at PTM>0.95 which is >=90% of total obs.;	1888;	1888
GORGO	Western lowland gorilla	Gorilla gorilla gorilla	G3S4Z8	S425	-	-	Q96MU7_S424;	763;	P	55;	55	5+ obs. at PTM>0.95 which is >=10% and <50% of total obs.;	315;	315
GORGO	Western lowland gorilla	Gorilla gorilla gorilla	G3S4Z9	T121	-	-	Q7L7L0_T121;	150;	E	5;	5	5+ obs. at PTM>0.95 which is >=10% and <50% of total obs.;	10;	10
GORGO	Western lowland gorilla	Gorilla gorilla gorilla	G3S503	S16	-	-	Q13200_S16;	683;	P	55;	55	5+ obs. at PTM>0.95 which is >=10% and <50% of total obs.;	1604;	1604
GORGO	Western lowland gorilla	Gorilla gorilla gorilla	G3S503	S147	-	-	Q13200_S147;	934;	Q	7;	7	5+ obs. at PTM>0.95 which is >=10% and <50% of total obs.;	7;	7
GORGO	Western lowland gorilla	Gorilla gorilla gorilla	G3S503	S361	-	-	Q13200_S361;	1267;	G	22;	22	5+ obs. at PTM>0.95 which is >=10% and <50% of total obs.;	117;	117
GORGO	Western lowland gorilla	Gorilla gorilla gorilla	G3S509	S173	-	-	Q15365_S173;	714;	P	50;	50	5+ obs. at PTM>0.95 which is >=10% and <50% of total obs.;	5249;	5249
GORGO	Western lowland gorilla	Gorilla gorilla gorilla	G3S509	S231	-	-	Q15365_S231;	801;	P	16;	16	5+ obs. at PTM>0.95 which is >=10% and <50% of total obs.;	276;	276
GORGO	Western lowland gorilla	Gorilla gorilla gorilla	G3S509	S264	-	-	Q15365_S264;	948;	P	15;	15	5+ obs. at PTM>0.95 which is >=10% and <50% of total obs.;	512;	512
GORGO	Western lowland gorilla	Gorilla gorilla gorilla	G3S512	T70	-	-	Q92667_T70;	190;	P	14;	14	5+ obs. at PTM>0.95 which is >=50% and <90% of total obs.;	99;	99
GORGO	Western lowland gorilla	Gorilla gorilla gorilla	G3S512	S107	-	-	Q92667_S107;	247;	S	20;	20	5+ obs. at PTM>0.95 which is >=10% and <50% of total obs.;	87;	87
GORGO	Western lowland gorilla	Gorilla gorilla gorilla	G3S512	S151	-	-	Q92667_S151;	311;	P	13;	13	5+ obs. at PTM>0.95 which is >=10% and <50% of total obs.;	86;	86
GORGO	Western lowland gorilla	Gorilla gorilla gorilla	G3S512	S169	-	-	Q92667_S169;	329;	P	8;	8	5+ obs. at PTM>0.95 which is >=50% and <90% of total obs.;	22;	22
GORGO	Western lowland gorilla	Gorilla gorilla gorilla	G3S512	S429	-	-	Q92667_S429;	840;	P	9;	9	5+ obs. at PTM>0.95 which is >=50% and <90% of total obs.;	513;	513
GORGO	Western lowland gorilla	Gorilla gorilla gorilla	G3S512	S445	-	-	Q92667_S445;	953;	P	11;	11	5+ obs. at PTM>0.95 which is >=10% and <50% of total obs.;	25;	25
GORGO	Western lowland gorilla	Gorilla gorilla gorilla	G3S512	T533	-	-	Q92667_T533;	1068;	P	37;	37	5+ obs. at PTM>0.95 which is >=10% and <50% of total obs.;	170;	170
GORGO	Western lowland gorilla	Gorilla gorilla gorilla	G3S518	S396	-	-	P68104_S396;	1230;	G	5;	5	5+ obs. at PTM>0.95 which is >=10% and <50% of total obs.;	19;	19
GORGO	Western lowland gorilla	Gorilla gorilla gorilla	G3S518	T432	-	-	P68104_T432;	1266;	V	7;	7	5+ obs. at PTM>0.95 which is >=90% of total obs.;	6;	6
GORGO	Western lowland gorilla	Gorilla gorilla gorilla	G3S525	S315	-	-	Q5H9R7_S315;	1869;	F	9;	9	5+ obs. at PTM>0.95 which is >=90% of total obs.;	5;	5
GORGO	Western lowland gorilla	Gorilla gorilla gorilla	G3S525	S579	-	-	Q5H9R7_S579;	2737;	F	18;	18	5+ obs. at PTM>0.95 which is >=90% of total obs.;	88;	88
GORGO	Western lowland gorilla	Gorilla gorilla gorilla	G3S525	S617	-	-	Q5H9R7_S617;	2816;	D	61;	61	5+ obs. at PTM>0.95 which is >=90% of total obs.;	3152;	3152
GORGO	Western lowland gorilla	Gorilla gorilla gorilla	G3S525	T631	-	-	Q5H9R7_T631;	2837;	P	36;	36	5+ obs. at PTM>0.95 which is >=10% and <50% of total obs.;	76;	76
GORGO	Western lowland gorilla	Gorilla gorilla gorilla	G3S532	S667	-	-	Q9P278_S667;	1447;	C	7;	7	5+ obs. at PTM>0.95 which is >=90% of total obs.;	12;	12
GORGO	Western lowland gorilla	Gorilla gorilla gorilla	G3S581	S413	-	-	Q9Y4P8_S413;	2169;	P	12;	12	5+ obs. at PTM>0.95 which is >=10% and <50% of total obs.;	44;	44
GORGO	Western lowland gorilla	Gorilla gorilla gorilla	G3S585	T49	-	-	Q86YP4_T49;	633;	P	26;	26	5+ obs. at PTM>0.95 which is >=10% and <50% of total obs.;	170;	170
GORGO	Western lowland gorilla	Gorilla gorilla gorilla	G3S585	S100	-	-	Q86YP4_S100;	893;	P	75;	75	5+ obs. at PTM>0.95 which is >=10% and <50% of total obs.;	999;	999
GORGO	Western lowland gorilla	Gorilla gorilla gorilla	G3S585	S107	-	-	Q86YP4_S107;	902;	D	53;	53	5+ obs. at PTM>0.95 which is >=10% and <50% of total obs.;	680;	680
GORGO	Western lowland gorilla	Gorilla gorilla gorilla	G3S585	T189	-	-	Q86YP4_T189;	1030;	P	26;	26	5+ obs. at PTM>0.95 which is >=10% and <50% of total obs.;	179;	179
GORGO	Western lowland gorilla	Gorilla gorilla gorilla	G3S585	S341	-	-	Q86YP4_S340;	1281;	P	15;	15	5+ obs. at PTM>0.95 which is >=10% and <50% of total obs.;	209;	209
GORGO	Western lowland gorilla	Gorilla gorilla gorilla	G3S585	S548	-	-	Q86YP4_S546;	1635;	P	10;	10	5+ obs. at PTM>0.95 which is >=10% and <50% of total obs.;	60;	60
GORGO	Western lowland gorilla	Gorilla gorilla gorilla	G3S585	S550	-	-	Q86YP4_S548;	1637;	P	11;	11	5+ obs. at PTM>0.95 which is >=10% and <50% of total obs.;	35;	35
GORGO	Western lowland gorilla	Gorilla gorilla gorilla	G3S585	S558	-	-	Q86YP4_S556;	1646;	A	7;	7	5+ obs. at PTM>0.95 which is >=10% and <50% of total obs.;	5;	5
GORGO	Western lowland gorilla	Gorilla gorilla gorilla	G3S585	S600	-	-	Q86YP4_S598;	1851;	P	14;	14	5+ obs. at PTM>0.95 which is >=10% and <50% of total obs.;	49;	49
GORGO	Western lowland gorilla	Gorilla gorilla gorilla	G3S586	S203	-	-	Q96B36_S183;	415;	L	75;	75	5+ obs. at PTM>0.95 which is >=50% and <90% of total obs.;	1075;	1075
GORGO	Western lowland gorilla	Gorilla gorilla gorilla	G3S586	T266	-	-	Q96B36_T246;	751;	S	737;	737	5+ obs. at PTM>0.95 which is >=10% and <50% of total obs.;	322;	322
GORGO	Western lowland gorilla	Gorilla gorilla gorilla	G3S589	S124	-	-	O75400_S151;	908;	P	8;	8	5+ obs. at PTM>0.95 which is >=10% and <50% of total obs.;	8;	8
GORGO	Western lowland gorilla	Gorilla gorilla gorilla	G3S589	T346	-	-	O75400_T373;	1373;	P	20;	20	5+ obs. at PTM>0.95 which is >=50% and <90% of total obs.;	430;	430
GORGO	Western lowland gorilla	Gorilla gorilla gorilla	G3S589	S760	-	-	O75400_S787;	1914;	E	10;	10	5+ obs. at PTM>0.95 which is >=10% and <50% of total obs.;	5;	5
GORGO	Western lowland gorilla	Gorilla gorilla gorilla	G3S589	S856	-	-	O75400_S883;	2166;	D	27;	27	5+ obs. at PTM>0.95 which is >=50% and <90% of total obs.;	959;	959
GORGO	Western lowland gorilla	Gorilla gorilla gorilla	G3S589	S858	-	-	O75400_S885;	2168;	P	29;	29	5+ obs. at PTM>0.95 which is >=50% and <90% of total obs.;	1110;	1110
GORGO	Western lowland gorilla	Gorilla gorilla gorilla	G3S589	S861	-	-	O75400_S888;	2171;	D	39;	39	5+ obs. at PTM>0.95 which is >=50% and <90% of total obs.;	1228;	1228
GORGO	Western lowland gorilla	Gorilla gorilla gorilla	G3S589	T905	-	-	O75400_T932;	2286;	S	17;	17	5+ obs. at PTM>0.95 which is >=10% and <50% of total obs.;	68;	68
GORGO	Western lowland gorilla	Gorilla gorilla gorilla	G3S589	S906	-	-	O75400_S933;	2287;	G	25;	25	5+ obs. at PTM>0.95 which is >=10% and <50% of total obs.;	74;	74
GORGO	Western lowland gorilla	Gorilla gorilla gorilla	G3S589	S908	-	-	O75400_S935;	2289;	E	21;	21	5+ obs. at PTM>0.95 which is >=10% and <50% of total obs.;	69;	69
GORGO	Western lowland gorilla	Gorilla gorilla gorilla	G3S589	S911	-	-	O75400_S938;	2297;	E	37;	37	5+ obs. at PTM>0.95 which is >=10% and <50% of total obs.;	119;	119
GORGO	Western lowland gorilla	Gorilla gorilla gorilla	G3S589	T921	-	-	O75400_T948;	2307;	L	48;	48	5+ obs. at PTM>0.95 which is >=90% of total obs.;	34;	34
GORGO	Western lowland gorilla	Gorilla gorilla gorilla	G3S590	S669	-	-	O75153_S664;	2383;	E	25;	25	5+ obs. at PTM>0.95 which is >=10% and <50% of total obs.;	364;	364
GORGO	Western lowland gorilla	Gorilla gorilla gorilla	G3S591	S143	-	-	Q9BVC5_S143;	205;	N	6;	6	5+ obs. at PTM>0.95 which is >=10% and <50% of total obs.;	59;	59
GORGO	Western lowland gorilla	Gorilla gorilla gorilla	G3S591	S189	-	-	Q9BVC5_S189;	282;	P	104;	104	5+ obs. at PTM>0.95 which is >=10% and <50% of total obs.;	736;	736
GORGO	Western lowland gorilla	Gorilla gorilla gorilla	G3S591	S193	-	-	Q9BVC5_S193;	286;	P	90;	90	5+ obs. at PTM>0.95 which is >=10% and <50% of total obs.;	386;	386
GORGO	Western lowland gorilla	Gorilla gorilla gorilla	G3S597	S503	-	-	Q76M96_S503;	654;	N	5;	5	5+ obs. at PTM>0.95 which is >=10% and <50% of total obs.;	15;	15
GORGO	Western lowland gorilla	Gorilla gorilla gorilla	G3S5B7	S711	-	-	Q6GYQ0_S711;	995;	V	9;	9	5+ obs. at PTM>0.95 which is >=50% and <90% of total obs.;	7;	7
GORGO	Western lowland gorilla	Gorilla gorilla gorilla	G3S5B7	S721	-	-	Q6GYQ0_S721;	1005;	R	10;	10	5+ obs. at PTM>0.95 which is >=90% of total obs.;	7;	7
GORGO	Western lowland gorilla	Gorilla gorilla gorilla	G3S5B7	S734	-	-	Q6GYQ0_S734;	1022;	A	6;	6	5+ obs. at PTM>0.95 which is >=10% and <50% of total obs.;	9;	9
GORGO	Western lowland gorilla	Gorilla gorilla gorilla	G3S5B7	S740	-	-	Q6GYQ0_S740;	1028;	P	28;	28	5+ obs. at PTM>0.95 which is >=10% and <50% of total obs.;	15;	15
GORGO	Western lowland gorilla	Gorilla gorilla gorilla	G3S5B7	T754	-	-	Q6GYQ0_T754;	1042;	V	176;	176	5+ obs. at PTM>0.95 which is >=90% of total obs.;	1053;	1053
GORGO	Western lowland gorilla	Gorilla gorilla gorilla	G3S5B7	S1319	-	-	Q6GYQ0_S860;	1717;	S	75;	75	5+ obs. at PTM>0.95 which is >=10% and <50% of total obs.;	297;	297
GORGO	Western lowland gorilla	Gorilla gorilla gorilla	G3S5B7	S1320	-	-	Q6GYQ0_S861;	1718;	P	36;	36	5+ obs. at PTM>0.95 which is >=10% and <50% of total obs.;	273;	273
GORGO	Western lowland gorilla	Gorilla gorilla gorilla	G3S5C2	S86	-	-	Q92993_S86;	373;	R	20;	20	5+ obs. at PTM>0.95 which is >=50% and <90% of total obs.;	45;	45
GORGO	Western lowland gorilla	Gorilla gorilla gorilla	G3S5C2	S90	-	-	Q92993_S90;	377;	P	27;	27	5+ obs. at PTM>0.95 which is >=50% and <90% of total obs.;	49;	49
GORGO	Western lowland gorilla	Gorilla gorilla gorilla	G3S5C2	S155	-	-	Q92993_S155;	583;	P	9;	9	5+ obs. at PTM>0.95 which is >=10% and <50% of total obs.;	7;	7
GORGO	Western lowland gorilla	Gorilla gorilla gorilla	G3S5C2	T158	-	-	Q92993_T158;	586;	P	8;	8	5+ obs. at PTM>0.95 which is >=10% and <50% of total obs.;	14;	14
GORGO	Western lowland gorilla	Gorilla gorilla gorilla	G3S5C2	S190	-	-	Q92993_S190;	684;	N	12;	12	5+ obs. at PTM>0.95 which is >=10% and <50% of total obs.;	21;	21
GORGO	Western lowland gorilla	Gorilla gorilla gorilla	G3S5C2	S199	-	-	Q92993_S199;	741;	Q	17;	17	5+ obs. at PTM>0.95 which is >=10% and <50% of total obs.;	26;	26
GORGO	Western lowland gorilla	Gorilla gorilla gorilla	G3S5C3	S679	-	-	O60237_S618;	1233;	Y	16;	16	5+ obs. at PTM>0.95 which is >=50% and <90% of total obs.;	7;	7
GORGO	Western lowland gorilla	Gorilla gorilla gorilla	G3S5C3	T707	-	-	O60237_T646;	1261;	Q	34;	34	5+ obs. at PTM>0.95 which is >=10% and <50% of total obs.;	206;	206
GORGO	Western lowland gorilla	Gorilla gorilla gorilla	G3S5C3	S748	-	-	O60237_S687;	1306;	P	5;	5	5+ obs. at PTM>0.95 which is >=50% and <90% of total obs.;	67;	67
GORGO	Western lowland gorilla	Gorilla gorilla gorilla	G3S5C3	S900	-	-	O60237_S839;	1711;	G	20;	20	5+ obs. at PTM>0.95 which is >=10% and <50% of total obs.;	35;	35
GORGO	Western lowland gorilla	Gorilla gorilla gorilla	G3S5C3	S1008	-	-	O60237_S947;	1835;	E	8;	8	5+ obs. at PTM>0.95 which is >=90% of total obs.;	36;	36
GORGO	Western lowland gorilla	Gorilla gorilla gorilla	G3S5H2	T645	-	-	Q14126_T645;	1278;	P	5;	5	5+ obs. at PTM>0.95 which is >=10% and <50% of total obs.;	22;	22
GORGO	Western lowland gorilla	Gorilla gorilla gorilla	G3S5H2	S680	-	-	Q14126_S680;	1325;	L	127;	127	5+ obs. at PTM>0.95 which is >=10% and <50% of total obs.;	470;	470
GORGO	Western lowland gorilla	Gorilla gorilla gorilla	G3S5H2	S700	-	-	Q14126_S700;	1347;	S	6;	6	5+ obs. at PTM>0.95 which is >=10% and <50% of total obs.;	47;	47
GORGO	Western lowland gorilla	Gorilla gorilla gorilla	G3S5H2	S703	-	-	Q14126_S703;	1352;	I	8;	8	5+ obs. at PTM>0.95 which is >=10% and <50% of total obs.;	21;	21
GORGO	Western lowland gorilla	Gorilla gorilla gorilla	G3S5H2	S712	-	-	Q14126_S712;	1361;	E	5;	5	5+ obs. at PTM>0.95 which is >=50% and <90% of total obs.;	50;	50
GORGO	Western lowland gorilla	Gorilla gorilla gorilla	G3S5H2	S723	-	-	Q14126_S723;	1376;	L	9;	9	5+ obs. at PTM>0.95 which is >=10% and <50% of total obs.;	11;	11
GORGO	Western lowland gorilla	Gorilla gorilla gorilla	G3S5H2	S782	-	-	Q14126_S782;	1470;	Y	13;	13	5+ obs. at PTM>0.95 which is >=10% and <50% of total obs.;	98;	98
GORGO	Western lowland gorilla	Gorilla gorilla gorilla	G3S5H2	T922	-	-	Q14126_T922;	1644;	P	12;	12	5+ obs. at PTM>0.95 which is >=50% and <90% of total obs.;	87;	87
GORGO	Western lowland gorilla	Gorilla gorilla gorilla	G3S5J9	S786	-	-	Q6P995_S794;	2069;	P	5;	5	5+ obs. at PTM>0.95 which is >=10% and <50% of total obs.;	14;	14
GORGO	Western lowland gorilla	Gorilla gorilla gorilla	G3S5K6	S194	-	-	Q9GZM8_S194;	388;	A	12;	12	5+ obs. at PTM>0.95 which is >=10% and <50% of total obs.;	52;	52
GORGO	Western lowland gorilla	Gorilla gorilla gorilla	G3S5K6	S198	-	-	Q9GZM8_S198;	424;	P	13;	13	5+ obs. at PTM>0.95 which is >=10% and <50% of total obs.;	60;	60
GORGO	Western lowland gorilla	Gorilla gorilla gorilla	G3S5K6	S215	-	-	Q9GZM8_S215;	459;	L	11;	11	5+ obs. at PTM>0.95 which is >=50% and <90% of total obs.;	155;	155
GORGO	Western lowland gorilla	Gorilla gorilla gorilla	G3S5K6	T219	-	-	Q9GZM8_T219;	509;	P	9;	9	5+ obs. at PTM>0.95 which is >=50% and <90% of total obs.;	155;	155
GORGO	Western lowland gorilla	Gorilla gorilla gorilla	G3S5K6	S231	-	-	Q9GZM8_S231;	549;	P	11;	11	5+ obs. at PTM>0.95 which is >=50% and <90% of total obs.;	46;	46
GORGO	Western lowland gorilla	Gorilla gorilla gorilla	G3S5K6	S242	-	-	Q9GZM8_S242;	569;	P	6;	6	5+ obs. at PTM>0.95 which is >=10% and <50% of total obs.;	51;	51
GORGO	Western lowland gorilla	Gorilla gorilla gorilla	G3S5K6	T245	-	-	Q9GZM8_T245;	605;	P	11;	11	5+ obs. at PTM>0.95 which is >=10% and <50% of total obs.;	52;	52
GORGO	Western lowland gorilla	Gorilla gorilla gorilla	G3S5L2	S801	-	-	Q9Y467_S802;	1903;	E	11;	11	5+ obs. at PTM>0.95 which is >=10% and <50% of total obs.;	184;	184
GORGO	Western lowland gorilla	Gorilla gorilla gorilla	G3S5L2	S805	-	-	Q9Y467_S806;	1918;	G	12;	12	5+ obs. at PTM>0.95 which is >=10% and <50% of total obs.;	219;	219
GORGO	Western lowland gorilla	Gorilla gorilla gorilla	G3S5M2	S23	-	-	Q9BRJ6_S23;	184;	A	7;	7	5+ obs. at PTM>0.95 which is >=50% and <90% of total obs.;	18;	18
GORGO	Western lowland gorilla	Gorilla gorilla gorilla	G3S5M2	S59	-	-	Q9BRJ6_S59;	407;	P	21;	21	5+ obs. at PTM>0.95 which is >=90% of total obs.;	384;	384
GORGO	Western lowland gorilla	Gorilla gorilla gorilla	G3S5M2	S97	-	-	Q9BRJ6_S97;	467;	G	6;	6	5+ obs. at PTM>0.95 which is >=50% and <90% of total obs.;	9;	9
GORGO	Western lowland gorilla	Gorilla gorilla gorilla	G3S5M2	S175	-	-	Q9BRJ6_S175;	603;	D	36;	36	5+ obs. at PTM>0.95 which is >=90% of total obs.;	1012;	1012
GORGO	Western lowland gorilla	Gorilla gorilla gorilla	G3S5N7	T298	-	-	Q9UBE8_T298;	350;	Q	34;	34	5+ obs. at PTM>0.95 which is >=50% and <90% of total obs.;	55;	55
GORGO	Western lowland gorilla	Gorilla gorilla gorilla	G3S5P5	S349	-	-	Q15696_S349;	827;	P	39;	39	5+ obs. at PTM>0.95 which is >=50% and <90% of total obs.;	128;	128
GORGO	Western lowland gorilla	Gorilla gorilla gorilla	G3S5R6	S131	-	-	Q9NXV6_S131;	448;	S	12;	12	5+ obs. at PTM>0.95 which is >=10% and <50% of total obs.;	73;	73
GORGO	Western lowland gorilla	Gorilla gorilla gorilla	G3S5R6	T345	-	-	Q9NXV6_T346;	818;	P	12;	12	5+ obs. at PTM>0.95 which is >=50% and <90% of total obs.;	77;	77
GORGO	Western lowland gorilla	Gorilla gorilla gorilla	G3S5S1	S174	-	-	Q9BW62_S174;	1039;	D	5;	5	5+ obs. at PTM>0.95 which is >=90% of total obs.;	15;	15
GORGO	Western lowland gorilla	Gorilla gorilla gorilla	G3S5S8	S402	-	-	O43463_S391;	3280;	P	43;	43	5+ obs. at PTM>0.95 which is >=50% and <90% of total obs.;	339;	339
GORGO	Western lowland gorilla	Gorilla gorilla gorilla	G3S5T1	S52	-	-	Q7Z591_S52;	105;	P	5;	5	5+ obs. at PTM>0.95 which is >=10% and <50% of total obs.;	19;	19
GORGO	Western lowland gorilla	Gorilla gorilla gorilla	G3S5T1	S1223	-	-	Q7Z591_S1228;	1787;	P	19;	19	5+ obs. at PTM>0.95 which is >=50% and <90% of total obs.;	19;	19
GORGO	Western lowland gorilla	Gorilla gorilla gorilla	G3S5V1	S709	-	-	O15265_S783;	1663;	P	5;	5	5+ obs. at PTM>0.95 which is >=50% and <90% of total obs.;	18;	18
GORGO	Western lowland gorilla	Gorilla gorilla gorilla	G3S5V2	S311	-	-	O75112_S243;	1419;	P	5;	5	5+ obs. at PTM>0.95 which is >=10% and <50% of total obs.;	11;	11
GORGO	Western lowland gorilla	Gorilla gorilla gorilla	G3S5W1	T123	-	-	P49321_T123;	522;	E	10;	10	5+ obs. at PTM>0.95 which is >=10% and <50% of total obs.;	80;	80
GORGO	Western lowland gorilla	Gorilla gorilla gorilla	G3S5W1	S127	-	-	P49321_S127;	526;	L	9;	9	5+ obs. at PTM>0.95 which is >=10% and <50% of total obs.;	112;	112
GORGO	Western lowland gorilla	Gorilla gorilla gorilla	G3S5W1	T169	-	-	P49321_T170;	574;	D	7;	7	5+ obs. at PTM>0.95 which is >=10% and <50% of total obs.;	5;	5
GORGO	Western lowland gorilla	Gorilla gorilla gorilla	G3S5W1	S175	-	-	P49321_S176;	580;	E	8;	8	5+ obs. at PTM>0.95 which is >=10% and <50% of total obs.;	13;	13
GORGO	Western lowland gorilla	Gorilla gorilla gorilla	G3S5W1	S188	-	-	P49321_S189;	598;	K	12;	12	5+ obs. at PTM>0.95 which is >=50% and <90% of total obs.;	19;	19
GORGO	Western lowland gorilla	Gorilla gorilla gorilla	G3S5W1	S243	-	-	P49321_S244;	655;	V	13;	13	5+ obs. at PTM>0.95 which is >=10% and <50% of total obs.;	106;	106
GORGO	Western lowland gorilla	Gorilla gorilla gorilla	G3S5W1	S298	-	-	P49321_S299;	721;	L	6;	6	5+ obs. at PTM>0.95 which is >=50% and <90% of total obs.;	30;	30
GORGO	Western lowland gorilla	Gorilla gorilla gorilla	G3S5W1	S320	-	-	P49321_S321;	744;	E	5;	5	5+ obs. at PTM>0.95 which is >=10% and <50% of total obs.;	21;	21
GORGO	Western lowland gorilla	Gorilla gorilla gorilla	G3S5W1	T389	-	-	P49321_T390;	814;	P	67;	67	5+ obs. at PTM>0.95 which is >=10% and <50% of total obs.;	97;	97
GORGO	Western lowland gorilla	Gorilla gorilla gorilla	G3S5W1	S427	-	-	P49321_S428;	856;	V	5;	5	5+ obs. at PTM>0.95 which is >=10% and <50% of total obs.;	20;	20
GORGO	Western lowland gorilla	Gorilla gorilla gorilla	G3S5W1	S450	-	-	P49321_S451;	891;	P	25;	25	5+ obs. at PTM>0.95 which is >=10% and <50% of total obs.;	116;	116
GORGO	Western lowland gorilla	Gorilla gorilla gorilla	G3S5W1	T463	-	-	P49321_T464;	905;	Q	13;	13	5+ obs. at PTM>0.95 which is >=10% and <50% of total obs.;	51;	51
GORGO	Western lowland gorilla	Gorilla gorilla gorilla	G3S5W1	T476	-	-	P49321_T477;	919;	E	15;	15	5+ obs. at PTM>0.95 which is >=10% and <50% of total obs.;	582;	582
GORGO	Western lowland gorilla	Gorilla gorilla gorilla	G3S5W1	S479	-	-	P49321_S480;	922;	E	15;	15	5+ obs. at PTM>0.95 which is >=10% and <50% of total obs.;	735;	735
GORGO	Western lowland gorilla	Gorilla gorilla gorilla	G3S5W1	S496	-	-	P49321_S497;	945;	V	11;	11	5+ obs. at PTM>0.95 which is >=10% and <50% of total obs.;	703;	703
GORGO	Western lowland gorilla	Gorilla gorilla gorilla	G3S5W1	S502	-	-	P49321_S503;	953;	L	35;	35	5+ obs. at PTM>0.95 which is >=90% of total obs.;	1919;	1919
GORGO	Western lowland gorilla	Gorilla gorilla gorilla	G3S5W1	T682	-	-	P49321_T683;	1251;	P	6;	6	5+ obs. at PTM>0.95 which is >=10% and <50% of total obs.;	113;	113
GORGO	Western lowland gorilla	Gorilla gorilla gorilla	G3S5W1	S725	-	-	P49321_S726;	1316;	P	25;	25	5+ obs. at PTM>0.95 which is >=10% and <50% of total obs.;	821;	821
GORGO	Western lowland gorilla	Gorilla gorilla gorilla	G3S5Y8	S234	-	-	Q99719_S225;	892;	D	16;	16	5+ obs. at PTM>0.95 which is >=10% and <50% of total obs.;	266;	266
GORGO	Western lowland gorilla	Gorilla gorilla gorilla	G3S5Y8	S336	-	-	Q99719_S327;	1075;	P	14;	14	5+ obs. at PTM>0.95 which is >=50% and <90% of total obs.;	112;	112
GORGO	Western lowland gorilla	Gorilla gorilla gorilla	G3S601	T751	-	-	P23921_T751;	913;	L	27;	27	5+ obs. at PTM>0.95 which is >=50% and <90% of total obs.;	9;	9
GORGO	Western lowland gorilla	Gorilla gorilla gorilla	G3S620	S779	-	-	Q8IWA0_S779;	2087;	E	27;	27	5+ obs. at PTM>0.95 which is >=10% and <50% of total obs.;	373;	373
GORGO	Western lowland gorilla	Gorilla gorilla gorilla	G3S620	S782	-	-	Q8IWA0_S782;	2091;	D	28;	28	5+ obs. at PTM>0.95 which is >=10% and <50% of total obs.;	445;	445
GORGO	Western lowland gorilla	Gorilla gorilla gorilla	G3S620	S796	-	-	Q8IWA0_S796;	2158;	N	20;	20	5+ obs. at PTM>0.95 which is >=10% and <50% of total obs.;	171;	171
GORGO	Western lowland gorilla	Gorilla gorilla gorilla	G3S625	S379	-	-	P78362_S380;	1428;	P	12;	12	5+ obs. at PTM>0.95 which is >=10% and <50% of total obs.;	101;	101
GORGO	Western lowland gorilla	Gorilla gorilla gorilla	G3S625	S493	-	-	P78362_S494;	1559;	A	46;	46	5+ obs. at PTM>0.95 which is >=10% and <50% of total obs.;	79;	79
GORGO	Western lowland gorilla	Gorilla gorilla gorilla	G3S625	S496	-	-	P78362_S497;	1562;	T	28;	28	5+ obs. at PTM>0.95 which is >=10% and <50% of total obs.;	71;	71
GORGO	Western lowland gorilla	Gorilla gorilla gorilla	G3S632	S2	-	-	P13489_S2;	259;	L	6;	6	5+ obs. at PTM>0.95 which is >=50% and <90% of total obs.;	8;	8
GORGO	Western lowland gorilla	Gorilla gorilla gorilla	G3S632	S82	-	-	P13489_S82;	956;	P	17;	17	5+ obs. at PTM>0.95 which is >=10% and <50% of total obs.;	22;	22
GORGO	Western lowland gorilla	Gorilla gorilla gorilla	G3S641	S21	-	-	P83369_S21;	125;	P	17;	17	5+ obs. at PTM>0.95 which is >=10% and <50% of total obs.;	11;	11
GORGO	Western lowland gorilla	Gorilla gorilla gorilla	G3S641	S280	-	-	P83369_S280;	464;	V	6;	6	5+ obs. at PTM>0.95 which is >=50% and <90% of total obs.;	11;	11
GORGO	Western lowland gorilla	Gorilla gorilla gorilla	G3S649	S29	-	-	Q9NWV8_S29;	62;	N	273;	273	5+ obs. at PTM>0.95 which is >=10% and <50% of total obs.;	94;	94
GORGO	Western lowland gorilla	Gorilla gorilla gorilla	G3S649	S44	-	-	Q9NWV8_S44;	89;	V	13;	13	5+ obs. at PTM>0.95 which is >=10% and <50% of total obs.;	27;	27
GORGO	Western lowland gorilla	Gorilla gorilla gorilla	G3S649	S49	-	-	Q9NWV8_S49;	94;	E	67;	67	5+ obs. at PTM>0.95 which is >=10% and <50% of total obs.;	79;	79
GORGO	Western lowland gorilla	Gorilla gorilla gorilla	G3S649	S66	-	-	Q9NWV8_S66;	112;	G	32;	32	5+ obs. at PTM>0.95 which is >=10% and <50% of total obs.;	140;	140
GORGO	Western lowland gorilla	Gorilla gorilla gorilla	G3S653	S430	-	-	Q9ULV8_S461;	849;	P	5;	5	5+ obs. at PTM>0.95 which is >=90% of total obs.;	26;	26
GORGO	Western lowland gorilla	Gorilla gorilla gorilla	G3S660	S208	-	-	Q8IV32_S208;	382;	P	6;	6	5+ obs. at PTM>0.95 which is >=50% and <90% of total obs.;	26;	26
GORGO	Western lowland gorilla	Gorilla gorilla gorilla	G3S662	S362	-	-	Q9BQE5_S250;	632;	A	12;	12	5+ obs. at PTM>0.95 which is >=50% and <90% of total obs.;	18;	18
GORGO	Western lowland gorilla	Gorilla gorilla gorilla	G3S663	S198	-	-	O14770_S198;	754;	D	6;	6	5+ obs. at PTM>0.95 which is >=10% and <50% of total obs.;	5;	5
GORGO	Western lowland gorilla	Gorilla gorilla gorilla	G3S678	S258	-	-	P55198_S258;	981;	P	12;	12	5+ obs. at PTM>0.95 which is >=10% and <50% of total obs.;	109;	109
GORGO	Western lowland gorilla	Gorilla gorilla gorilla	G3S678	S382	-	-	P55198_S382;	1248;	P	11;	11	5+ obs. at PTM>0.95 which is >=50% and <90% of total obs.;	137;	137
GORGO	Western lowland gorilla	Gorilla gorilla gorilla	G3S678	S423	-	-	P55198_S423;	1333;	P	41;	41	5+ obs. at PTM>0.95 which is >=10% and <50% of total obs.;	32;	32
GORGO	Western lowland gorilla	Gorilla gorilla gorilla	G3S678	T451	-	-	P55198_T451;	1439;	P	8;	8	5+ obs. at PTM>0.95 which is >=10% and <50% of total obs.;	9;	9
GORGO	Western lowland gorilla	Gorilla gorilla gorilla	G3S678	T458	-	-	P55198_T458;	1450;	P	6;	6	5+ obs. at PTM>0.95 which is >=10% and <50% of total obs.;	9;	9
GORGO	Western lowland gorilla	Gorilla gorilla gorilla	G3S681	S240	-	-	Q86TN4_S240;	898;	P	15;	15	5+ obs. at PTM>0.95 which is >=10% and <50% of total obs.;	174;	174
GORGO	Western lowland gorilla	Gorilla gorilla gorilla	G3S683	S3	-	-	Q9NUG6_S3;	318;	P	6;	6	5+ obs. at PTM>0.95 which is >=90% of total obs.;	80;	80
GORGO	Western lowland gorilla	Gorilla gorilla gorilla	G3S695	S225	-	-	Q9BRK3_S423;	588;	P	8;	8	5+ obs. at PTM>0.95 which is >=90% of total obs.;	25;	25
GORGO	Western lowland gorilla	Gorilla gorilla gorilla	G3S6A8	S291	-	-	Q7Z6I6_S291;	997;	I	15;	15	5+ obs. at PTM>0.95 which is >=90% of total obs.;	48;	48
GORGO	Western lowland gorilla	Gorilla gorilla gorilla	G3S6A8	S617	-	-	Q7Z6I6_S617;	2249;	P	13;	13	5+ obs. at PTM>0.95 which is >=10% and <50% of total obs.;	16;	16
GORGO	Western lowland gorilla	Gorilla gorilla gorilla	G3S6A8	S630	-	-	Q7Z6I6_S630;	2267;	G	7;	7	5+ obs. at PTM>0.95 which is >=10% and <50% of total obs.;	70;	70
GORGO	Western lowland gorilla	Gorilla gorilla gorilla	G3S6A8	S632	-	-	Q7Z6I6_S632;	2269;	L	7;	7	5+ obs. at PTM>0.95 which is >=10% and <50% of total obs.;	68;	68
GORGO	Western lowland gorilla	Gorilla gorilla gorilla	G3S6A8	T1020	-	-	Q7Z6I6_T1020;	3190;	C	88;	88	5+ obs. at PTM>0.95 which is >=10% and <50% of total obs.;	7;	7
GORGO	Western lowland gorilla	Gorilla gorilla gorilla	G3S6D1	T18	-	-	O00515_T19;	252;	L	97;	97	5+ obs. at PTM>0.95 which is >=90% of total obs.;	366;	366
GORGO	Western lowland gorilla	Gorilla gorilla gorilla	G3S6D1	S37	-	-	O00515_S38;	296;	S	143;	143	5+ obs. at PTM>0.95 which is >=10% and <50% of total obs.;	116;	116
GORGO	Western lowland gorilla	Gorilla gorilla gorilla	G3S6D1	S122	-	-	O00515_S123;	412;	P	37;	37	5+ obs. at PTM>0.95 which is >=10% and <50% of total obs.;	134;	134
GORGO	Western lowland gorilla	Gorilla gorilla gorilla	G3S6D1	S176	-	-	O00515_S177;	502;	P	12;	12	5+ obs. at PTM>0.95 which is >=90% of total obs.;	597;	597
GORGO	Western lowland gorilla	Gorilla gorilla gorilla	G3S6D1	S271	-	-	O00515_S272;	713;	P	9;	9	5+ obs. at PTM>0.95 which is >=10% and <50% of total obs.;	61;	61
GORGO	Western lowland gorilla	Gorilla gorilla gorilla	G3S6D1	S393	-	-	O00515_S394;	958;	M	21;	21	5+ obs. at PTM>0.95 which is >=50% and <90% of total obs.;	517;	517
GORGO	Western lowland gorilla	Gorilla gorilla gorilla	G3S6D1	S484	-	-	O00515_S485;	1084;	G	7;	7	5+ obs. at PTM>0.95 which is >=10% and <50% of total obs.;	10;	10
GORGO	Western lowland gorilla	Gorilla gorilla gorilla	G3S6E1	S71	-	-	A0AVK6_S71;	208;	P	13;	13	5+ obs. at PTM>0.95 which is >=10% and <50% of total obs.;	45;	45
GORGO	Western lowland gorilla	Gorilla gorilla gorilla	G3S6E1	S102	-	-	A0AVK6_S102;	291;	G	8;	8	5+ obs. at PTM>0.95 which is >=90% of total obs.;	35;	35
GORGO	Western lowland gorilla	Gorilla gorilla gorilla	G3S6E5	S14	-	-	O60437_S14;	633;	P	13;	13	5+ obs. at PTM>0.95 which is >=10% and <50% of total obs.;	49;	49
GORGO	Western lowland gorilla	Gorilla gorilla gorilla	G3S6E5	S887	-	-	O60437_S887;	5888;	G	19;	19	5+ obs. at PTM>0.95 which is >=90% of total obs.;	101;	101
GORGO	Western lowland gorilla	Gorilla gorilla gorilla	G3S6E5	S1657	-	-	O60437_S1657;	8493;	I	11;	11	5+ obs. at PTM>0.95 which is >=10% and <50% of total obs.;	266;	266
GORGO	Western lowland gorilla	Gorilla gorilla gorilla	G3S6E9	S17	-	-	Q01081_S19;	320;	F	5;	5	5+ obs. at PTM>0.95 which is >=50% and <90% of total obs.;	18;	18
GORGO	Western lowland gorilla	Gorilla gorilla gorilla	G3S6E9	S59	-	-	Q01081_S61;	972;	A	10;	10	5+ obs. at PTM>0.95 which is >=10% and <50% of total obs.;	5;	5
GORGO	Western lowland gorilla	Gorilla gorilla gorilla	G3S6E9	S143	-	-	Q01081_S145;	1077;	P	5;	5	5+ obs. at PTM>0.95 which is >=10% and <50% of total obs.;	10;	10
GORGO	Western lowland gorilla	Gorilla gorilla gorilla	G3S6F8	S521	-	-	Q15648_S588;	935;	V	6;	6	5+ obs. at PTM>0.95 which is >=50% and <90% of total obs.;	37;	37
GORGO	Western lowland gorilla	Gorilla gorilla gorilla	G3S6F8	S597	-	-	Q15648_S664;	1085;	P	17;	17	5+ obs. at PTM>0.95 which is >=10% and <50% of total obs.;	99;	99
GORGO	Western lowland gorilla	Gorilla gorilla gorilla	G3S6F8	T738	-	-	Q15648_T805;	1391;	P	43;	43	5+ obs. at PTM>0.95 which is >=10% and <50% of total obs.;	51;	51
GORGO	Western lowland gorilla	Gorilla gorilla gorilla	G3S6F8	S886	-	-	Q15648_S953;	1607;	Q	16;	16	5+ obs. at PTM>0.95 which is >=50% and <90% of total obs.;	16;	16
GORGO	Western lowland gorilla	Gorilla gorilla gorilla	G3S6F8	S954	-	-	Q15648_S1021;	1718;	P	5;	5	5+ obs. at PTM>0.95 which is >=10% and <50% of total obs.;	35;	35
GORGO	Western lowland gorilla	Gorilla gorilla gorilla	G3S6F8	T965	-	-	Q15648_T1032;	1729;	P	9;	9	5+ obs. at PTM>0.95 which is >=10% and <50% of total obs.;	30;	30
GORGO	Western lowland gorilla	Gorilla gorilla gorilla	G3S6F8	T984	-	-	Q15648_T1051;	1776;	P	57;	57	5+ obs. at PTM>0.95 which is >=10% and <50% of total obs.;	714;	714
GORGO	Western lowland gorilla	Gorilla gorilla gorilla	G3S6F8	S1125	-	-	Q15648_S1192;	2036;	P	5;	5	5+ obs. at PTM>0.95 which is >=50% and <90% of total obs.;	47;	47
GORGO	Western lowland gorilla	Gorilla gorilla gorilla	G3S6F8	S1140	-	-	Q15648_S1207;	2056;	P	40;	40	5+ obs. at PTM>0.95 which is >=10% and <50% of total obs.;	678;	678
GORGO	Western lowland gorilla	Gorilla gorilla gorilla	G3S6F8	T1148	-	-	Q15648_T1215;	2068;	P	37;	37	5+ obs. at PTM>0.95 which is >=10% and <50% of total obs.;	679;	679
GORGO	Western lowland gorilla	Gorilla gorilla gorilla	G3S6F8	S1156	-	-	Q15648_S1223;	2076;	P	23;	23	5+ obs. at PTM>0.95 which is >=50% and <90% of total obs.;	163;	163
GORGO	Western lowland gorilla	Gorilla gorilla gorilla	G3S6F8	S1184	-	-	Q15648_S1251;	2112;	S	7;	7	5+ obs. at PTM>0.95 which is >=10% and <50% of total obs.;	8;	8
GORGO	Western lowland gorilla	Gorilla gorilla gorilla	G3S6F8	S1185	-	-	Q15648_S1252;	2113;	G	7;	7	5+ obs. at PTM>0.95 which is >=10% and <50% of total obs.;	9;	9
GORGO	Western lowland gorilla	Gorilla gorilla gorilla	G3S6F8	S1235	-	-	Q15648_S1302;	2216;	L	6;	6	5+ obs. at PTM>0.95 which is >=10% and <50% of total obs.;	6;	6
GORGO	Western lowland gorilla	Gorilla gorilla gorilla	G3S6F8	S1280	-	-	Q15648_S1347;	2291;	G	7;	7	5+ obs. at PTM>0.95 which is >=90% of total obs.;	12;	12
GORGO	Western lowland gorilla	Gorilla gorilla gorilla	G3S6F8	S1334	-	-	Q15648_S1401;	2349;	P	11;	11	5+ obs. at PTM>0.95 which is >=50% and <90% of total obs.;	51;	51
GORGO	Western lowland gorilla	Gorilla gorilla gorilla	G3S6F8	S1366	-	-	Q15648_S1433;	2422;	P	35;	35	5+ obs. at PTM>0.95 which is >=10% and <50% of total obs.;	398;	398
GORGO	Western lowland gorilla	Gorilla gorilla gorilla	G3S6F8	T1373	-	-	Q15648_T1440;	2429;	P	30;	30	5+ obs. at PTM>0.95 which is >=10% and <50% of total obs.;	123;	123
GORGO	Western lowland gorilla	Gorilla gorilla gorilla	G3S6F8	S1386	-	-	Q15648_S1453;	2498;	P	7;	7	5+ obs. at PTM>0.95 which is >=10% and <50% of total obs.;	53;	53
GORGO	Western lowland gorilla	Gorilla gorilla gorilla	G3S6F8	S1396	-	-	Q15648_S1463;	2508;	E	14;	14	5+ obs. at PTM>0.95 which is >=10% and <50% of total obs.;	99;	99
GORGO	Western lowland gorilla	Gorilla gorilla gorilla	G3S6G3	S883	-	-	Q15262_S856;	1873;	P	69;	69	5+ obs. at PTM>0.95 which is >=10% and <50% of total obs.;	61;	61
GORGO	Western lowland gorilla	Gorilla gorilla gorilla	G3S6H0	S1127	-	-	Q9Y2G3_S1154;	2131;	A	21;	21	5+ obs. at PTM>0.95 which is >=10% and <50% of total obs.;	111;	111
GORGO	Western lowland gorilla	Gorilla gorilla gorilla	G3S6H7	S58	-	-	Q9Y3E5_S57;	385;	I	13;	13	5+ obs. at PTM>0.95 which is >=10% and <50% of total obs.;	52;	52
GORGO	Western lowland gorilla	Gorilla gorilla gorilla	G3S6H9	T115	-	-	Q9UBU6_T195;	255;	P	11;	11	5+ obs. at PTM>0.95 which is >=10% and <50% of total obs.;	6;	6
GORGO	Western lowland gorilla	Gorilla gorilla gorilla	G3S6I6	S3	-	-	O00762_S3;	14;	Q	8;	8	5+ obs. at PTM>0.95 which is >=90% of total obs.;	8;	8
GORGO	Western lowland gorilla	Gorilla gorilla gorilla	G3S6K4	S438	-	-	Q9NZN4_S438;	812;	D	39;	39	5+ obs. at PTM>0.95 which is >=10% and <50% of total obs.;	2289;	2289
GORGO	Western lowland gorilla	Gorilla gorilla gorilla	G3S6K4	S468	-	-	Q9NZN4_S468;	855;	G	16;	16	5+ obs. at PTM>0.95 which is >=10% and <50% of total obs.;	71;	71
GORGO	Western lowland gorilla	Gorilla gorilla gorilla	G3S6K8	S4	-	-	O43663_S4;	713;	E	8;	8	5+ obs. at PTM>0.95 which is >=50% and <90% of total obs.;	34;	34
GORGO	Western lowland gorilla	Gorilla gorilla gorilla	G3S6K8	S265	-	-	O43663_S265;	1463;	G	6;	6	5+ obs. at PTM>0.95 which is >=10% and <50% of total obs.;	9;	9
GORGO	Western lowland gorilla	Gorilla gorilla gorilla	G3S6K8	T470	-	-	O43663_T470;	1786;	P	67;	67	5+ obs. at PTM>0.95 which is >=10% and <50% of total obs.;	37;	37
GORGO	Western lowland gorilla	Gorilla gorilla gorilla	G3S6K8	T481	-	-	O43663_T481;	1837;	P	37;	37	5+ obs. at PTM>0.95 which is >=90% of total obs.;	180;	180
GORGO	Western lowland gorilla	Gorilla gorilla gorilla	G3S6K8	S513	-	-	O43663_S513;	1904;	P	45;	45	5+ obs. at PTM>0.95 which is >=10% and <50% of total obs.;	47;	47
GORGO	Western lowland gorilla	Gorilla gorilla gorilla	G3S6K8	S554	-	-	O43663_S554;	2069;	I	8;	8	5+ obs. at PTM>0.95 which is >=10% and <50% of total obs.;	29;	29
GORGO	Western lowland gorilla	Gorilla gorilla gorilla	G3S6K8	S589	-	-	O43663_S589;	2206;	D	5;	5	5+ obs. at PTM>0.95 which is >=10% and <50% of total obs.;	13;	13
GORGO	Western lowland gorilla	Gorilla gorilla gorilla	G3S6N4	S94	-	-	O60220_S94;	880;	L	11;	11	5+ obs. at PTM>0.95 which is >=10% and <50% of total obs.;	49;	49
GORGO	Western lowland gorilla	Gorilla gorilla gorilla	G3S6N4	S96	-	-	O60220_S96;	882;	D	14;	14	5+ obs. at PTM>0.95 which is >=10% and <50% of total obs.;	59;	59
GORGO	Western lowland gorilla	Gorilla gorilla gorilla	G3S6N5	S813	-	-	Q9H270_S813;	2657;	P	6;	6	5+ obs. at PTM>0.95 which is >=90% of total obs.;	33;	33
GORGO	Western lowland gorilla	Gorilla gorilla gorilla	G3S6R6	S42	-	-	Q96JN0_S42;	370;	P	9;	9	5+ obs. at PTM>0.95 which is >=10% and <50% of total obs.;	45;	45
GORGO	Western lowland gorilla	Gorilla gorilla gorilla	G3S6S1	T44	-	-	P30041_T44;	145;	P	16;	16	5+ obs. at PTM>0.95 which is >=50% and <90% of total obs.;	107;	107
GORGO	Western lowland gorilla	Gorilla gorilla gorilla	G3S6S1	T177	-	-	P30041_T177;	311;	P	20;	20	5+ obs. at PTM>0.95 which is >=50% and <90% of total obs.;	13;	13
GORGO	Western lowland gorilla	Gorilla gorilla gorilla	G3S6T0	S152	-	-	Q86UD0_S157;	387;	P	5;	5	5+ obs. at PTM>0.95 which is >=90% of total obs.;	11;	11
GORGO	Western lowland gorilla	Gorilla gorilla gorilla	G3S6U3	T11	-	-	Q9NR33_T11;	275;	P	11;	11	5+ obs. at PTM>0.95 which is >=10% and <50% of total obs.;	10;	10
GORGO	Western lowland gorilla	Gorilla gorilla gorilla	G3S6U9	S82	-	-	Q9BUW7_S82;	395;	P	13;	13	5+ obs. at PTM>0.95 which is >=10% and <50% of total obs.;	165;	165
GORGO	Western lowland gorilla	Gorilla gorilla gorilla	G3S6V8	T139	-	-	Q9NR31_T139;	393;	D	26;	26	5+ obs. at PTM>0.95 which is >=50% and <90% of total obs.;	63;	63
GORGO	Western lowland gorilla	Gorilla gorilla gorilla	G3S6V9	S155	-	-	Q15691_S155;	397;	S	9;	9	5+ obs. at PTM>0.95 which is >=10% and <50% of total obs.;	50;	50
GORGO	Western lowland gorilla	Gorilla gorilla gorilla	G3S6W7	S2	-	-	P62328_S2;	463;	D	16;	16	5+ obs. at PTM>0.95 which is >=90% of total obs.;	22;	22
GORGO	Western lowland gorilla	Gorilla gorilla gorilla	G3S6W7	T23	-	-	P62328_T23;	511;	Q	57;	57	5+ obs. at PTM>0.95 which is >=50% and <90% of total obs.;	128;	128
GORGO	Western lowland gorilla	Gorilla gorilla gorilla	G3S6W7	T34	-	-	P62328_T34;	522;	I	18;	18	5+ obs. at PTM>0.95 which is >=10% and <50% of total obs.;	24;	24
GORGO	Western lowland gorilla	Gorilla gorilla gorilla	G3S6W8	S815	-	-	Q7Z3T8_S815;	1455;	P	14;	14	5+ obs. at PTM>0.95 which is >=50% and <90% of total obs.;	39;	39
GORGO	Western lowland gorilla	Gorilla gorilla gorilla	G3S6W8	S939	-	-	Q7Z3T8_S939;	1646;	P	24;	24	5+ obs. at PTM>0.95 which is >=10% and <50% of total obs.;	198;	198
GORGO	Western lowland gorilla	Gorilla gorilla gorilla	G3S6Z6	S29	-	-	Q15596_S29;	233;	P	10;	10	5+ obs. at PTM>0.95 which is >=90% of total obs.;	227;	227
GORGO	Western lowland gorilla	Gorilla gorilla gorilla	G3S6Z6	S487	-	-	Q15596_S487;	897;	P	7;	7	5+ obs. at PTM>0.95 which is >=10% and <50% of total obs.;	9;	9
GORGO	Western lowland gorilla	Gorilla gorilla gorilla	G3S6Z6	S493	-	-	Q15596_S493;	903;	P	23;	23	5+ obs. at PTM>0.95 which is >=10% and <50% of total obs.;	192;	192
GORGO	Western lowland gorilla	Gorilla gorilla gorilla	G3S6Z6	S499	-	-	Q15596_S499;	909;	P	14;	14	5+ obs. at PTM>0.95 which is >=10% and <50% of total obs.;	69;	69
GORGO	Western lowland gorilla	Gorilla gorilla gorilla	G3S6Z6	S565	-	-	Q15596_S565;	1016;	P	15;	15	5+ obs. at PTM>0.95 which is >=50% and <90% of total obs.;	439;	439
GORGO	Western lowland gorilla	Gorilla gorilla gorilla	G3S6Z6	S699	-	-	Q15596_S699;	1248;	P	23;	23	5+ obs. at PTM>0.95 which is >=10% and <50% of total obs.;	57;	57
GORGO	Western lowland gorilla	Gorilla gorilla gorilla	G3S6Z6	S736	-	-	Q15596_S736;	1292;	P	25;	25	5+ obs. at PTM>0.95 which is >=10% and <50% of total obs.;	88;	88
GORGO	Western lowland gorilla	Gorilla gorilla gorilla	G3S6Z6	T854	-	-	Q15596_T854;	1486;	P	6;	6	5+ obs. at PTM>0.95 which is >=10% and <50% of total obs.;	15;	15
GORGO	Western lowland gorilla	Gorilla gorilla gorilla	G3S6Z8	S116	-	-	Q9Y282_S116;	388;	S	5;	5	5+ obs. at PTM>0.95 which is >=10% and <50% of total obs.;	21;	21
GORGO	Western lowland gorilla	Gorilla gorilla gorilla	G3S700	S589	-	-	P51511_S589;	1154;	A	5;	5	5+ obs. at PTM>0.95 which is >=90% of total obs.;	101;	101
GORGO	Western lowland gorilla	Gorilla gorilla gorilla	G3S707	S202	-	-	Q15717_S202;	836;	P	94;	94	5+ obs. at PTM>0.95 which is >=10% and <50% of total obs.;	338;	338
GORGO	Western lowland gorilla	Gorilla gorilla gorilla	G3S707	S221	-	-	Q15717_S221;	953;	P	9;	9	5+ obs. at PTM>0.95 which is >=10% and <50% of total obs.;	6;	6
GORGO	Western lowland gorilla	Gorilla gorilla gorilla	G3S712	T258	-	-	Q8N8Q3_T258;	890;	P	5;	5	5+ obs. at PTM>0.95 which is >=10% and <50% of total obs.;	8;	8
GORGO	Western lowland gorilla	Gorilla gorilla gorilla	G3S712	S261	-	-	Q8N8Q3_S261;	900;	P	11;	11	5+ obs. at PTM>0.95 which is >=10% and <50% of total obs.;	13;	13
GORGO	Western lowland gorilla	Gorilla gorilla gorilla	G3S715	S21	-	-	Q6R327_S21;	147;	G	71;	71	5+ obs. at PTM>0.95 which is >=50% and <90% of total obs.;	489;	489
GORGO	Western lowland gorilla	Gorilla gorilla gorilla	G3S715	S1035	-	-	Q6R327_S1035;	2000;	E	5;	5	5+ obs. at PTM>0.95 which is >=10% and <50% of total obs.;	14;	14
GORGO	Western lowland gorilla	Gorilla gorilla gorilla	G3S715	S1101	-	-	Q6R327_S1101;	2097;	L	5;	5	5+ obs. at PTM>0.95 which is >=10% and <50% of total obs.;	9;	9
GORGO	Western lowland gorilla	Gorilla gorilla gorilla	G3S715	T1103	-	-	Q6R327_T1103;	2099;	L	6;	6	5+ obs. at PTM>0.95 which is >=10% and <50% of total obs.;	11;	11
GORGO	Western lowland gorilla	Gorilla gorilla gorilla	G3S715	T1135	-	-	Q6R327_T1135;	2146;	E	164;	164	5+ obs. at PTM>0.95 which is >=10% and <50% of total obs.;	28;	28
GORGO	Western lowland gorilla	Gorilla gorilla gorilla	G3S715	S1177	-	-	Q6R327_S1177;	2224;	I	17;	17	5+ obs. at PTM>0.95 which is >=10% and <50% of total obs.;	53;	53
GORGO	Western lowland gorilla	Gorilla gorilla gorilla	G3S715	S1219	-	-	Q6R327_S1219;	2328;	F	9;	9	5+ obs. at PTM>0.95 which is >=10% and <50% of total obs.;	27;	27
GORGO	Western lowland gorilla	Gorilla gorilla gorilla	G3S715	S1284	-	-	Q6R327_S1284;	2424;	V	17;	17	5+ obs. at PTM>0.95 which is >=10% and <50% of total obs.;	54;	54
GORGO	Western lowland gorilla	Gorilla gorilla gorilla	G3S715	S1302	-	-	Q6R327_S1302;	2444;	L	32;	32	5+ obs. at PTM>0.95 which is >=50% and <90% of total obs.;	111;	111
GORGO	Western lowland gorilla	Gorilla gorilla gorilla	G3S715	S1313	-	-	Q6R327_S1313;	2455;	L	6;	6	5+ obs. at PTM>0.95 which is >=10% and <50% of total obs.;	18;	18
GORGO	Western lowland gorilla	Gorilla gorilla gorilla	G3S715	T1332	-	-	Q6R327_T1332;	2498;	L	21;	21	5+ obs. at PTM>0.95 which is >=50% and <90% of total obs.;	21;	21
GORGO	Western lowland gorilla	Gorilla gorilla gorilla	G3S715	S1353	-	-	Q6R327_S1353;	2521;	P	9;	9	5+ obs. at PTM>0.95 which is >=10% and <50% of total obs.;	10;	10
GORGO	Western lowland gorilla	Gorilla gorilla gorilla	G3S715	S1420	-	-	Q6R327_S1396;	2601;	P	23;	23	5+ obs. at PTM>0.95 which is >=10% and <50% of total obs.;	70;	70
GORGO	Western lowland gorilla	Gorilla gorilla gorilla	G3S715	S1601	-	-	Q6R327_S1577;	2824;	D	5;	5	5+ obs. at PTM>0.95 which is >=50% and <90% of total obs.;	26;	26
GORGO	Western lowland gorilla	Gorilla gorilla gorilla	G3S715	S1615	-	-	Q6R327_S1591;	2857;	T	8;	8	5+ obs. at PTM>0.95 which is >=10% and <50% of total obs.;	28;	28
GORGO	Western lowland gorilla	Gorilla gorilla gorilla	G3S724	S108	-	-	Q9NX31_S82;	245;	K	10;	10	5+ obs. at PTM>0.95 which is >=90% of total obs.;	57;	57
GORGO	Western lowland gorilla	Gorilla gorilla gorilla	G3S724	S110	-	-	Q9NX31_S84;	247;	P	12;	12	5+ obs. at PTM>0.95 which is >=90% of total obs.;	95;	95
GORGO	Western lowland gorilla	Gorilla gorilla gorilla	G3S726	S101	-	-	Q01130_S101;	350;	R	6;	6	5+ obs. at PTM>0.95 which is >=10% and <50% of total obs.;	6;	6
GORGO	Western lowland gorilla	Gorilla gorilla gorilla	G3S726	S171	-	-	Q01130_S187;	662;	R	17;	17	5+ obs. at PTM>0.95 which is >=10% and <50% of total obs.;	234;	234
GORGO	Western lowland gorilla	Gorilla gorilla gorilla	G3S726	S173	-	-	Q01130_S189;	676;	R	36;	36	5+ obs. at PTM>0.95 which is >=10% and <50% of total obs.;	597;	597
GORGO	Western lowland gorilla	Gorilla gorilla gorilla	G3S726	S175	-	-	Q01130_S191;	679;	P	36;	36	5+ obs. at PTM>0.95 which is >=10% and <50% of total obs.;	670;	670
GORGO	Western lowland gorilla	Gorilla gorilla gorilla	G3S726	S190	-	-	Q01130_S206;	837;	K	40;	40	5+ obs. at PTM>0.95 which is >=10% and <50% of total obs.;	40;	40
GORGO	Western lowland gorilla	Gorilla gorilla gorilla	G3S726	S192	-	-	Q01130_S208;	839;	P	39;	39	5+ obs. at PTM>0.95 which is >=10% and <50% of total obs.;	95;	95
GORGO	Western lowland gorilla	Gorilla gorilla gorilla	G3S726	S196	-	-	Q01130_S212;	854;	P	34;	34	5+ obs. at PTM>0.95 which is >=10% and <50% of total obs.;	118;	118
GORGO	Western lowland gorilla	Gorilla gorilla gorilla	G3S733	S118	-	-	P62699_S118;	296;	D	7;	7	5+ obs. at PTM>0.95 which is >=50% and <90% of total obs.;	15;	15
GORGO	Western lowland gorilla	Gorilla gorilla gorilla	G3S763	S211	-	-	O43684_S211;	561;	P	14;	14	5+ obs. at PTM>0.95 which is >=50% and <90% of total obs.;	116;	116
GORGO	Western lowland gorilla	Gorilla gorilla gorilla	G3S774	T383	-	-	Q8WUM4_T479;	766;	P	5;	5	5+ obs. at PTM>0.95 which is >=50% and <90% of total obs.;	14;	14
GORGO	Western lowland gorilla	Gorilla gorilla gorilla	G3S780	S74	-	-	Q96C19_S74;	243;	P	78;	78	5+ obs. at PTM>0.95 which is >=10% and <50% of total obs.;	767;	767
GORGO	Western lowland gorilla	Gorilla gorilla gorilla	G3S791	S82	-	-	P02768_S82;	101;	A	19;	19	5+ obs. at PTM>0.95 which is >=10% and <50% of total obs.;	167;	167
GORGO	Western lowland gorilla	Gorilla gorilla gorilla	G3S791	T551	-	-	P02768_T551;	603;	A	11;	11	5+ obs. at PTM>0.95 which is >=90% of total obs.;	21;	21
GORGO	Western lowland gorilla	Gorilla gorilla gorilla	G3S791	S603	-	-	P02768_S603;	656;	Q	14;	14	5+ obs. at PTM>0.95 which is >=90% of total obs.;	38;	38
GORGO	Western lowland gorilla	Gorilla gorilla gorilla	G3S7A2	S650	-	-	Q9UBH6_S668;	1957;	L	35;	35	5+ obs. at PTM>0.95 which is >=10% and <50% of total obs.;	5;	5
GORGO	Western lowland gorilla	Gorilla gorilla gorilla	G3S7A2	T672	-	-	Q9UBH6_T690;	2574;	D	23;	23	5+ obs. at PTM>0.95 which is >=10% and <50% of total obs.;	43;	43
GORGO	Western lowland gorilla	Gorilla gorilla gorilla	G3S7E1	S1008	-	-	Q8NB46_S1028;	12870;	P	13;	13	5+ obs. at PTM>0.95 which is >=10% and <50% of total obs.;	47;	47
GORGO	Western lowland gorilla	Gorilla gorilla gorilla	G3S7F5	T519	-	-	A0AV96_T519;	2025;	P	7;	7	5+ obs. at PTM>0.95 which is >=10% and <50% of total obs.;	8;	8
GORGO	Western lowland gorilla	Gorilla gorilla gorilla	G3S7F6	S81	-	-	O60240_S81;	214;	T	10;	10	5+ obs. at PTM>0.95 which is >=10% and <50% of total obs.;	32;	32
GORGO	Western lowland gorilla	Gorilla gorilla gorilla	G3S7F6	S382	-	-	O60240_S382;	632;	L	6;	6	5+ obs. at PTM>0.95 which is >=10% and <50% of total obs.;	40;	40
GORGO	Western lowland gorilla	Gorilla gorilla gorilla	G3S7G6	S480	-	-	Q7Z7F0_S571;	1541;	S	11;	11	5+ obs. at PTM>0.95 which is >=10% and <50% of total obs.;	14;	14
GORGO	Western lowland gorilla	Gorilla gorilla gorilla	G3S7G6	S481	-	-	Q7Z7F0_S572;	1542;	D	11;	11	5+ obs. at PTM>0.95 which is >=10% and <50% of total obs.;	16;	16
GORGO	Western lowland gorilla	Gorilla gorilla gorilla	G3S7H0	T336	-	-	Q9UKG1_T399;	791;	P	9;	9	5+ obs. at PTM>0.95 which is >=10% and <50% of total obs.;	121;	121
GORGO	Western lowland gorilla	Gorilla gorilla gorilla	G3S7H0	S338	-	-	Q9UKG1_S401;	794;	P	23;	23	5+ obs. at PTM>0.95 which is >=10% and <50% of total obs.;	347;	347
GORGO	Western lowland gorilla	Gorilla gorilla gorilla	G3S7I7	S325	-	-	P58335_S379;	3683;	Y	11;	11	5+ obs. at PTM>0.95 which is >=10% and <50% of total obs.;	6;	6
GORGO	Western lowland gorilla	Gorilla gorilla gorilla	G3S7J1	T68	-	-	Q5T5P2_T68;	331;	L	8;	8	5+ obs. at PTM>0.95 which is >=90% of total obs.;	38;	38
GORGO	Western lowland gorilla	Gorilla gorilla gorilla	G3S7J1	S169	-	-	Q5T5P2_S169;	494;	L	7;	7	5+ obs. at PTM>0.95 which is >=10% and <50% of total obs.;	14;	14
GORGO	Western lowland gorilla	Gorilla gorilla gorilla	G3S7J1	S313	-	-	Q5T5P2_S313;	709;	P	5;	5	5+ obs. at PTM>0.95 which is >=10% and <50% of total obs.;	29;	29
GORGO	Western lowland gorilla	Gorilla gorilla gorilla	G3S7J1	S361	-	-	Q5T5P2_S361;	840;	P	18;	18	5+ obs. at PTM>0.95 which is >=10% and <50% of total obs.;	172;	172
GORGO	Western lowland gorilla	Gorilla gorilla gorilla	G3S7J1	T470	-	-	Q5T5P2_T470;	992;	P	7;	7	5+ obs. at PTM>0.95 which is >=10% and <50% of total obs.;	44;	44
GORGO	Western lowland gorilla	Gorilla gorilla gorilla	G3S7J1	S1030	-	-	Q5T5P2_S1030;	1807;	P	6;	6	5+ obs. at PTM>0.95 which is >=10% and <50% of total obs.;	70;	70
GORGO	Western lowland gorilla	Gorilla gorilla gorilla	G3S7J1	S1044	-	-	Q5T5P2_S1044;	1821;	P	14;	14	5+ obs. at PTM>0.95 which is >=90% of total obs.;	459;	459
GORGO	Western lowland gorilla	Gorilla gorilla gorilla	G3S7J1	S1091	-	-	Q5T5P2_S1091;	1877;	P	5;	5	5+ obs. at PTM>0.95 which is >=50% and <90% of total obs.;	55;	55
GORGO	Western lowland gorilla	Gorilla gorilla gorilla	G3S7J1	S1461	-	-	Q5T5P2_S1461;	2363;	T	6;	6	5+ obs. at PTM>0.95 which is >=10% and <50% of total obs.;	19;	19
GORGO	Western lowland gorilla	Gorilla gorilla gorilla	G3S7J1	S1568	-	-	Q5T5P2_S1568;	2487;	P	5;	5	5+ obs. at PTM>0.95 which is >=50% and <90% of total obs.;	203;	203
GORGO	Western lowland gorilla	Gorilla gorilla gorilla	G3S7J1	T1633	-	-	Q5T5P2_T1633;	2554;	P	12;	12	5+ obs. at PTM>0.95 which is >=50% and <90% of total obs.;	12;	12
GORGO	Western lowland gorilla	Gorilla gorilla gorilla	G3S7J1	S1806	-	-	Q5T5P2_S1806;	2773;	P	7;	7	5+ obs. at PTM>0.95 which is >=10% and <50% of total obs.;	49;	49
GORGO	Western lowland gorilla	Gorilla gorilla gorilla	G3S7K8	S1355	-	-	O95490_S1334;	1890;	L	10;	10	5+ obs. at PTM>0.95 which is >=50% and <90% of total obs.;	52;	52
GORGO	Western lowland gorilla	Gorilla gorilla gorilla	G3S7K8	S1451	-	-	O95490_S1430;	2092;	D	19;	19	5+ obs. at PTM>0.95 which is >=50% and <90% of total obs.;	195;	195
GORGO	Western lowland gorilla	Gorilla gorilla gorilla	G3S7L1	S1140	-	-	Q6ZVD8_S1119;	3570;	L	6;	6	5+ obs. at PTM>0.95 which is >=10% and <50% of total obs.;	10;	10
GORGO	Western lowland gorilla	Gorilla gorilla gorilla	G3S7L1	S1231	-	-	Q6ZVD8_S1210;	3720;	V	9;	9	5+ obs. at PTM>0.95 which is >=10% and <50% of total obs.;	11;	11
GORGO	Western lowland gorilla	Gorilla gorilla gorilla	G3S7L1	S1252	-	-	Q6ZVD8_S1231;	3760;	T	5;	5	5+ obs. at PTM>0.95 which is >=10% and <50% of total obs.;	6;	6
GORGO	Western lowland gorilla	Gorilla gorilla gorilla	G3S7P1	S649	-	-	Q4L235_S649;	5091;	D	8;	8	5+ obs. at PTM>0.95 which is >=10% and <50% of total obs.;	10;	10
GORGO	Western lowland gorilla	Gorilla gorilla gorilla	G3S7P1	S724	-	-	Q4L235_S724;	5251;	P	6;	6	5+ obs. at PTM>0.95 which is >=90% of total obs.;	58;	58
GORGO	Western lowland gorilla	Gorilla gorilla gorilla	G3S7R1	S106	-	-	Q9UBP0_S245;	717;	L	12;	12	5+ obs. at PTM>0.95 which is >=10% and <50% of total obs.;	29;	29
GORGO	Western lowland gorilla	Gorilla gorilla gorilla	G3S7R1	S129	-	-	Q9UBP0_S268;	774;	Y	29;	29	5+ obs. at PTM>0.95 which is >=10% and <50% of total obs.;	132;	132
GORGO	Western lowland gorilla	Gorilla gorilla gorilla	G3S7R1	T164	-	-	Q9UBP0_T303;	882;	P	19;	19	5+ obs. at PTM>0.95 which is >=10% and <50% of total obs.;	6;	6
GORGO	Western lowland gorilla	Gorilla gorilla gorilla	G3S7R1	S458	-	-	Q9UBP0_S597;	1637;	P	6;	6	5+ obs. at PTM>0.95 which is >=50% and <90% of total obs.;	16;	16
GORGO	Western lowland gorilla	Gorilla gorilla gorilla	G3S7S5	S118	-	-	P25490_S118;	652;	D	25;	25	5+ obs. at PTM>0.95 which is >=90% of total obs.;	352;	352
GORGO	Western lowland gorilla	Gorilla gorilla gorilla	G3S7S5	S187	-	-	P25490_S187;	798;	G	7;	7	5+ obs. at PTM>0.95 which is >=50% and <90% of total obs.;	23;	23
GORGO	Western lowland gorilla	Gorilla gorilla gorilla	G3S7S5	S247	-	-	P25490_S247;	995;	P	27;	27	5+ obs. at PTM>0.95 which is >=10% and <50% of total obs.;	673;	673
GORGO	Western lowland gorilla	Gorilla gorilla gorilla	G3S7S5	T348	-	-	O15391_T306;P25490_T348;	1519;1431;	G	13;16;	14	5+ obs. at PTM>0.95 which is >=50% and <90% of total obs.;5+ obs. at PTM>0.95 which is >=50% and <90% of total obs.;	19;19;	19
GORGO	Western lowland gorilla	Gorilla gorilla gorilla	G3S7S5	T378	-	-	P25490_T378;	1501;	G	46;	46	5+ obs. at PTM>0.95 which is >=50% and <90% of total obs.;	16;	16
GORGO	Western lowland gorilla	Gorilla gorilla gorilla	G3S7S7	S318	-	-	O95243_S318;	1290;	S	9;	9	5+ obs. at PTM>0.95 which is >=50% and <90% of total obs.;	50;	50
GORGO	Western lowland gorilla	Gorilla gorilla gorilla	G3S7T1	S81	-	-	P23193_S81;	346;	T	5;	5	5+ obs. at PTM>0.95 which is >=10% and <50% of total obs.;	12;	12
GORGO	Western lowland gorilla	Gorilla gorilla gorilla	G3S7T1	S100	-	-	P23193_S100;	376;	P	66;	66	5+ obs. at PTM>0.95 which is >=10% and <50% of total obs.;	1439;	1439
GORGO	Western lowland gorilla	Gorilla gorilla gorilla	G3S7U1	S29	-	-	Q9GZP8_S29;	29;	P	14;	14	5+ obs. at PTM>0.95 which is >=10% and <50% of total obs.;	512;	512
GORGO	Western lowland gorilla	Gorilla gorilla gorilla	G3S7V2	S18	-	-	P30304_S18;	46;	P	7;	7	5+ obs. at PTM>0.95 which is >=50% and <90% of total obs.;	14;	14
GORGO	Western lowland gorilla	Gorilla gorilla gorilla	G3S7V3	S8	-	-	O95786_S8;	111;	L	12;	12	5+ obs. at PTM>0.95 which is >=10% and <50% of total obs.;	22;	22
GORGO	Western lowland gorilla	Gorilla gorilla gorilla	G3S7V4	S115	-	-	Q9NW97_S115;	297;	Q	7;	7	5+ obs. at PTM>0.95 which is >=10% and <50% of total obs.;	169;	169
GORGO	Western lowland gorilla	Gorilla gorilla gorilla	G3S7V4	S182	-	-	Q9NW97_S182;	407;	P	8;	8	5+ obs. at PTM>0.95 which is >=50% and <90% of total obs.;	94;	94
GORGO	Western lowland gorilla	Gorilla gorilla gorilla	G3S7V4	S192	-	-	Q9NW97_S192;	420;	K	18;	18	5+ obs. at PTM>0.95 which is >=50% and <90% of total obs.;	21;	21
GORGO	Western lowland gorilla	Gorilla gorilla gorilla	G3S7V4	T234	-	-	Q9NW97_T234;	1556;	P	18;	18	5+ obs. at PTM>0.95 which is >=50% and <90% of total obs.;	164;	164
GORGO	Western lowland gorilla	Gorilla gorilla gorilla	G3S7W5	S147	-	-	Q8IZD4_S147;	625;	P	14;	14	5+ obs. at PTM>0.95 which is >=10% and <50% of total obs.;	137;	137
GORGO	Western lowland gorilla	Gorilla gorilla gorilla	G3S7W5	S227	-	-	Q8IZD4_S227;	792;	L	8;	8	5+ obs. at PTM>0.95 which is >=10% and <50% of total obs.;	5;	5
GORGO	Western lowland gorilla	Gorilla gorilla gorilla	G3S7W5	S277	-	-	Q8IZD4_S275;	907;	Y	73;	73	5+ obs. at PTM>0.95 which is >=10% and <50% of total obs.;	100;	100
GORGO	Western lowland gorilla	Gorilla gorilla gorilla	G3S7W5	S285	-	-	Q8IZD4_S283;	931;	P	28;	28	5+ obs. at PTM>0.95 which is >=90% of total obs.;	76;	76
GORGO	Western lowland gorilla	Gorilla gorilla gorilla	G3S7W5	T394	-	-	Q8IZD4_T392;	1120;	P	6;	6	5+ obs. at PTM>0.95 which is >=50% and <90% of total obs.;	23;	23
GORGO	Western lowland gorilla	Gorilla gorilla gorilla	G3S7W5	S450	-	-	Q8IZD4_S448;	1188;	P	12;	12	5+ obs. at PTM>0.95 which is >=10% and <50% of total obs.;	88;	88
GORGO	Western lowland gorilla	Gorilla gorilla gorilla	G3S7W5	S513	-	-	Q8IZD4_S511;	1286;	P	9;	9	5+ obs. at PTM>0.95 which is >=10% and <50% of total obs.;	13;	13
GORGO	Western lowland gorilla	Gorilla gorilla gorilla	G3S7W9	T39	-	-	Q9BZF1_T39;	144;	P	13;	13	5+ obs. at PTM>0.95 which is >=10% and <50% of total obs.;	108;	108
GORGO	Western lowland gorilla	Gorilla gorilla gorilla	G3S7W9	S305	-	-	Q9BZF1_S305;	833;	G	5;	5	5+ obs. at PTM>0.95 which is >=10% and <50% of total obs.;	19;	19
GORGO	Western lowland gorilla	Gorilla gorilla gorilla	G3S7W9	S314	-	-	Q9BZF1_S314;	859;	E	17;	17	5+ obs. at PTM>0.95 which is >=50% and <90% of total obs.;	80;	80
GORGO	Western lowland gorilla	Gorilla gorilla gorilla	G3S7W9	S328	-	-	Q9BZF1_S328;	905;	D	5;	5	5+ obs. at PTM>0.95 which is >=10% and <50% of total obs.;	5;	5
GORGO	Western lowland gorilla	Gorilla gorilla gorilla	G3S7W9	S342	-	-	Q9BZF1_S342;	981;	D	12;	12	5+ obs. at PTM>0.95 which is >=90% of total obs.;	77;	77
GORGO	Western lowland gorilla	Gorilla gorilla gorilla	G3S7W9	T774	-	-	Q9BZF1_T774;	1648;	P	7;	7	5+ obs. at PTM>0.95 which is >=50% and <90% of total obs.;	8;	8
GORGO	Western lowland gorilla	Gorilla gorilla gorilla	G3S7W9	S807	-	-	Q9BZF1_S807;	1787;	S	23;	23	5+ obs. at PTM>0.95 which is >=10% and <50% of total obs.;	77;	77
GORGO	Western lowland gorilla	Gorilla gorilla gorilla	G3S7W9	S808	-	-	Q9BZF1_S808;	1788;	G	21;	21	5+ obs. at PTM>0.95 which is >=10% and <50% of total obs.;	72;	72
GORGO	Western lowland gorilla	Gorilla gorilla gorilla	G3S7X2	S101	-	-	P05386_S101;	156;	E	366;	366	5+ obs. at PTM>0.95 which is >=50% and <90% of total obs.;	72806;	72806
GORGO	Western lowland gorilla	Gorilla gorilla gorilla	G3S7X2	S104	-	-	P05386_S104;	160;	D	381;	381	5+ obs. at PTM>0.95 which is >=50% and <90% of total obs.;	76575;	76575
GORGO	Western lowland gorilla	Gorilla gorilla gorilla	G3S7Y6	S12	-	-	Q96A19_S12;	105;	P	12;	12	5+ obs. at PTM>0.95 which is >=50% and <90% of total obs.;	27;	27
GORGO	Western lowland gorilla	Gorilla gorilla gorilla	G3S7Y6	S26	-	-	Q96A19_S26;	124;	P	12;	12	5+ obs. at PTM>0.95 which is >=10% and <50% of total obs.;	40;	40
GORGO	Western lowland gorilla	Gorilla gorilla gorilla	G3S7Y6	S28	-	-	Q96A19_S28;	126;	P	11;	11	5+ obs. at PTM>0.95 which is >=10% and <50% of total obs.;	31;	31
GORGO	Western lowland gorilla	Gorilla gorilla gorilla	G3S805	S75	-	-	P35680_S75;	94;	G	7;	7	5+ obs. at PTM>0.95 which is >=10% and <50% of total obs.;	228;	228
GORGO	Western lowland gorilla	Gorilla gorilla gorilla	G3S805	S80	-	-	P35680_S80;	100;	E	7;	7	5+ obs. at PTM>0.95 which is >=10% and <50% of total obs.;	230;	230
GORGO	Western lowland gorilla	Gorilla gorilla gorilla	G3S812	S273	-	-	Q96K83_S273;	1255;	P	5;	5	5+ obs. at PTM>0.95 which is >=90% of total obs.;	61;	61
GORGO	Western lowland gorilla	Gorilla gorilla gorilla	G3S812	S605	-	-	Q96K83_S605;	2072;	P	12;	12	5+ obs. at PTM>0.95 which is >=10% and <50% of total obs.;	42;	42
GORGO	Western lowland gorilla	Gorilla gorilla gorilla	G3S812	S608	-	-	Q96K83_S608;	2075;	P	12;	12	5+ obs. at PTM>0.95 which is >=10% and <50% of total obs.;	51;	51
GORGO	Western lowland gorilla	Gorilla gorilla gorilla	G3S820	S203	-	-	O43633_S203;	394;	A	10;	10	5+ obs. at PTM>0.95 which is >=90% of total obs.;	248;	248
GORGO	Western lowland gorilla	Gorilla gorilla gorilla	G3S830	S175	-	-	P83916_S175;	724;	E	13;	13	5+ obs. at PTM>0.95 which is >=50% and <90% of total obs.;	28;	28
GORGO	Western lowland gorilla	Gorilla gorilla gorilla	G3S841	S24	-	-	P06730_S24;	136;	N	5;	5	5+ obs. at PTM>0.95 which is >=10% and <50% of total obs.;	16;	16
GORGO	Western lowland gorilla	Gorilla gorilla gorilla	G3S843	S123	-	-	P17535_S255;	826;	P	29;	29	5+ obs. at PTM>0.95 which is >=10% and <50% of total obs.;	88;	88
GORGO	Western lowland gorilla	Gorilla gorilla gorilla	G3S843	S127	-	-	P17535_S259;	830;	P	28;	28	5+ obs. at PTM>0.95 which is >=10% and <50% of total obs.;	115;	115
GORGO	Western lowland gorilla	Gorilla gorilla gorilla	G3S852	S230	-	-	Q9P2K8_S230;	427;	P	17;	17	5+ obs. at PTM>0.95 which is >=50% and <90% of total obs.;	194;	194
GORGO	Western lowland gorilla	Gorilla gorilla gorilla	G3S852	T667	-	-	Q9P2K8_T667;	1144;	P	22;	22	5+ obs. at PTM>0.95 which is >=50% and <90% of total obs.;	201;	201
GORGO	Western lowland gorilla	Gorilla gorilla gorilla	G3S853	S43	-	-	Q96AQ6_S43;	161;	P	24;	24	5+ obs. at PTM>0.95 which is >=10% and <50% of total obs.;	156;	156
GORGO	Western lowland gorilla	Gorilla gorilla gorilla	G3S862	S477	-	-	Q86WK6_S477;	1494;	D	5;	5	5+ obs. at PTM>0.95 which is >=50% and <90% of total obs.;	5;	5
GORGO	Western lowland gorilla	Gorilla gorilla gorilla	G3S871	S178	-	-	Q99759_S147;	775;	A	16;	16	5+ obs. at PTM>0.95 which is >=10% and <50% of total obs.;	12;	12
GORGO	Western lowland gorilla	Gorilla gorilla gorilla	G3S871	S197	-	-	Q99759_S166;	1028;	V	57;	57	5+ obs. at PTM>0.95 which is >=10% and <50% of total obs.;	45;	45
GORGO	Western lowland gorilla	Gorilla gorilla gorilla	G3S871	S281	-	-	Q99759_S250;	1525;	F	40;	40	5+ obs. at PTM>0.95 which is >=90% of total obs.;	61;	61
GORGO	Western lowland gorilla	Gorilla gorilla gorilla	G3S871	S368	-	-	Q99759_S337;	1877;	A	60;	60	5+ obs. at PTM>0.95 which is >=10% and <50% of total obs.;	71;	71
GORGO	Western lowland gorilla	Gorilla gorilla gorilla	G3S871	S371	-	-	Q99759_S340;	1880;	E	62;	62	5+ obs. at PTM>0.95 which is >=10% and <50% of total obs.;	71;	71
GORGO	Western lowland gorilla	Gorilla gorilla gorilla	G3S871	S386	-	-	Q99759_S355;	1914;	P	9;	9	5+ obs. at PTM>0.95 which is >=50% and <90% of total obs.;	31;	31
GORGO	Western lowland gorilla	Gorilla gorilla gorilla	G3S871	S557	-	-	Q99759_S526;	2147;	V	5;	5	5+ obs. at PTM>0.95 which is >=10% and <50% of total obs.;	21;	21
GORGO	Western lowland gorilla	Gorilla gorilla gorilla	G3S888	S456	-	-	Q9BQC3_S456;	1184;	W	7;	7	5+ obs. at PTM>0.95 which is >=90% of total obs.;	33;	33
GORGO	Western lowland gorilla	Gorilla gorilla gorilla	G3S888	T467	-	-	Q9BQC3_T467;	1209;	P	7;	7	5+ obs. at PTM>0.95 which is >=50% and <90% of total obs.;	20;	20
GORGO	Western lowland gorilla	Gorilla gorilla gorilla	G3S888	S488	-	-	Q9BQC3_S488;	1259;	G	13;	13	5+ obs. at PTM>0.95 which is >=50% and <90% of total obs.;	163;	163
GORGO	Western lowland gorilla	Gorilla gorilla gorilla	G3S889	S427	-	-	Q9Y4F1_S427;	2620;	P	38;	38	5+ obs. at PTM>0.95 which is >=10% and <50% of total obs.;	374;	374
GORGO	Western lowland gorilla	Gorilla gorilla gorilla	G3S889	S433	-	-	Q9Y4F1_S433;	2629;	P	15;	15	5+ obs. at PTM>0.95 which is >=10% and <50% of total obs.;	32;	32
GORGO	Western lowland gorilla	Gorilla gorilla gorilla	G3S889	S510	-	-	Q9Y4F1_S510;	3858;	P	7;	7	5+ obs. at PTM>0.95 which is >=10% and <50% of total obs.;	86;	86
GORGO	Western lowland gorilla	Gorilla gorilla gorilla	G3S889	S514	-	-	Q9Y4F1_S514;	3862;	P	6;	6	5+ obs. at PTM>0.95 which is >=10% and <50% of total obs.;	50;	50
GORGO	Western lowland gorilla	Gorilla gorilla gorilla	G3S889	S864	-	-	Q9Y4F1_S833;	6919;	I	8;	8	5+ obs. at PTM>0.95 which is >=10% and <50% of total obs.;	5;	5
GORGO	Western lowland gorilla	Gorilla gorilla gorilla	G3S889	S920	-	-	Q9Y4F1_S889;	7068;	E	18;	18	5+ obs. at PTM>0.95 which is >=10% and <50% of total obs.;	196;	196
GORGO	Western lowland gorilla	Gorilla gorilla gorilla	G3S894	S460	-	-	O95758_S454;	1320;	P	9;	9	5+ obs. at PTM>0.95 which is >=10% and <50% of total obs.;	6;	6
GORGO	Western lowland gorilla	Gorilla gorilla gorilla	G3S896	S107	-	-	Q969X0_S107;	344;	P	7;	7	5+ obs. at PTM>0.95 which is >=10% and <50% of total obs.;	22;	22
GORGO	Western lowland gorilla	Gorilla gorilla gorilla	G3S8C5	S53	-	-	Q8WW12_S53;	1625;	A	10;	10	5+ obs. at PTM>0.95 which is >=50% and <90% of total obs.;	86;	86
GORGO	Western lowland gorilla	Gorilla gorilla gorilla	G3S8C5	S77	-	-	Q8WW12_S77;	1680;	Q	26;	26	5+ obs. at PTM>0.95 which is >=10% and <50% of total obs.;	59;	59
GORGO	Western lowland gorilla	Gorilla gorilla gorilla	G3S8C5	S87	-	-	Q8WW12_S87;	1700;	I	12;	12	5+ obs. at PTM>0.95 which is >=10% and <50% of total obs.;	9;	9
GORGO	Western lowland gorilla	Gorilla gorilla gorilla	G3S8C5	S119	-	-	Q8WW12_S119;	1752;	E	37;	37	5+ obs. at PTM>0.95 which is >=10% and <50% of total obs.;	2871;	2871
GORGO	Western lowland gorilla	Gorilla gorilla gorilla	G3S8C5	T139	-	-	Q8WW12_T139;	1772;	P	22;	22	5+ obs. at PTM>0.95 which is >=10% and <50% of total obs.;	210;	210
GORGO	Western lowland gorilla	Gorilla gorilla gorilla	G3S8C5	S147	-	-	Q8WW12_S147;	1780;	F	18;	18	5+ obs. at PTM>0.95 which is >=10% and <50% of total obs.;	118;	118
GORGO	Western lowland gorilla	Gorilla gorilla gorilla	G3S8D3	T287	-	-	Q13557_T287;	531;	V	141;	141	5+ obs. at PTM>0.95 which is >=90% of total obs.;	534;	534
GORGO	Western lowland gorilla	Gorilla gorilla gorilla	G3S8D3	S506	-	-	Q13557_S472;	1083;	P	10;	10	5+ obs. at PTM>0.95 which is >=50% and <90% of total obs.;	19;	19
GORGO	Western lowland gorilla	Gorilla gorilla gorilla	G3S8F8	S138	-	-	Q99439_S138;	857;	G	5;	5	5+ obs. at PTM>0.95 which is >=90% of total obs.;	19;	19
GORGO	Western lowland gorilla	Gorilla gorilla gorilla	G3S8F8	S177	-	-	Q99439_S177;	897;	Q	10;	10	5+ obs. at PTM>0.95 which is >=10% and <50% of total obs.;	38;	38
GORGO	Western lowland gorilla	Gorilla gorilla gorilla	G3S8F8	S217	-	-	Q99439_S217;	937;	Q	16;	16	5+ obs. at PTM>0.95 which is >=50% and <90% of total obs.;	9;	9
GORGO	Western lowland gorilla	Gorilla gorilla gorilla	G3S8G0	S401	-	-	Q8WX93_S401;	6301;	P	6;	6	5+ obs. at PTM>0.95 which is >=10% and <50% of total obs.;	62;	62
GORGO	Western lowland gorilla	Gorilla gorilla gorilla	G3S8G0	S479	-	-	Q8WX93_S479;	6463;	E	5;	5	5+ obs. at PTM>0.95 which is >=10% and <50% of total obs.;	21;	21
GORGO	Western lowland gorilla	Gorilla gorilla gorilla	G3S8G0	S641	-	-	Q8WX93_S641;	7136;	P	14;	14	5+ obs. at PTM>0.95 which is >=50% and <90% of total obs.;	163;	163
GORGO	Western lowland gorilla	Gorilla gorilla gorilla	G3S8G0	S669	-	-	Q8WX93_S893;	8475;	D	150;	150	5+ obs. at PTM>0.95 which is >=50% and <90% of total obs.;	1103;	1103
GORGO	Western lowland gorilla	Gorilla gorilla gorilla	G3S8G0	S772	-	-	Q8WX93_S979;	8917;	P	10;	10	5+ obs. at PTM>0.95 which is >=10% and <50% of total obs.;	84;	84
GORGO	Western lowland gorilla	Gorilla gorilla gorilla	G3S8G0	S777	-	-	Q8WX93_S984;	8965;	G	8;	8	5+ obs. at PTM>0.95 which is >=10% and <50% of total obs.;	143;	143
GORGO	Western lowland gorilla	Gorilla gorilla gorilla	G3S8G0	S897	-	-	Q8WX93_S1104;	9188;	P	37;	37	5+ obs. at PTM>0.95 which is >=10% and <50% of total obs.;	483;	483
GORGO	Western lowland gorilla	Gorilla gorilla gorilla	G3S8G0	S909	-	-	Q8WX93_S1116;	9200;	R	76;	76	5+ obs. at PTM>0.95 which is >=50% and <90% of total obs.;	672;	672
GORGO	Western lowland gorilla	Gorilla gorilla gorilla	G3S8G0	S911	-	-	Q8WX93_S1118;	9248;	R	83;	83	5+ obs. at PTM>0.95 which is >=10% and <50% of total obs.;	702;	702
GORGO	Western lowland gorilla	Gorilla gorilla gorilla	G3S8G0	S914	-	-	Q8WX93_S1121;	9251;	G	90;	90	5+ obs. at PTM>0.95 which is >=10% and <50% of total obs.;	885;	885
GORGO	Western lowland gorilla	Gorilla gorilla gorilla	G3S8G6	S172	-	-	Q9UHD2_S172;	619;	L	66;	66	5+ obs. at PTM>0.95 which is >=10% and <50% of total obs.;	30;	30
GORGO	Western lowland gorilla	Gorilla gorilla gorilla	G3S8G6	S716	-	-	Q9UHD2_S716;	1348;	L	17;	17	5+ obs. at PTM>0.95 which is >=50% and <90% of total obs.;	16;	16
GORGO	Western lowland gorilla	Gorilla gorilla gorilla	G3S8G8	S27	-	-	P22234_S27;	2007;	P	57;	57	5+ obs. at PTM>0.95 which is >=10% and <50% of total obs.;	1310;	1310
GORGO	Western lowland gorilla	Gorilla gorilla gorilla	G3S8G8	S114	-	-	P22234_S107;	2118;	F	16;	16	5+ obs. at PTM>0.95 which is >=50% and <90% of total obs.;	6;	6
GORGO	Western lowland gorilla	Gorilla gorilla gorilla	G3S8G8	T245	-	-	P22234_T238;	2366;	P	29;	29	5+ obs. at PTM>0.95 which is >=90% of total obs.;	221;	221
GORGO	Western lowland gorilla	Gorilla gorilla gorilla	G3S8H0	S164	-	-	Q9H7D7_S121;	647;	Q	40;	40	5+ obs. at PTM>0.95 which is >=10% and <50% of total obs.;	107;	107
GORGO	Western lowland gorilla	Gorilla gorilla gorilla	G3S8H9	S222	-	-	Q8TDY2_S222;	299;	L	69;	69	5+ obs. at PTM>0.95 which is >=50% and <90% of total obs.;	125;	125
GORGO	Western lowland gorilla	Gorilla gorilla gorilla	G3S8H9	S237	-	-	Q8TDY2_S237;	316;	T	11;	11	5+ obs. at PTM>0.95 which is >=10% and <50% of total obs.;	84;	84
GORGO	Western lowland gorilla	Gorilla gorilla gorilla	G3S8H9	S257	-	-	Q8TDY2_S257;	346;	F	15;	15	5+ obs. at PTM>0.95 which is >=10% and <50% of total obs.;	29;	29
GORGO	Western lowland gorilla	Gorilla gorilla gorilla	G3S8H9	S261	-	-	Q8TDY2_S261;	350;	V	7;	7	5+ obs. at PTM>0.95 which is >=10% and <50% of total obs.;	39;	39
GORGO	Western lowland gorilla	Gorilla gorilla gorilla	G3S8H9	S266	-	-	Q8TDY2_S266;	355;	P	9;	9	5+ obs. at PTM>0.95 which is >=10% and <50% of total obs.;	62;	62
GORGO	Western lowland gorilla	Gorilla gorilla gorilla	G3S8H9	S624	-	-	Q8TDY2_S624;	739;	L	10;	10	5+ obs. at PTM>0.95 which is >=10% and <50% of total obs.;	25;	25
GORGO	Western lowland gorilla	Gorilla gorilla gorilla	G3S8H9	S647	-	-	Q8TDY2_S647;	769;	P	17;	17	5+ obs. at PTM>0.95 which is >=10% and <50% of total obs.;	43;	43
GORGO	Western lowland gorilla	Gorilla gorilla gorilla	G3S8H9	S1484	-	-	Q8TDY2_S1484;	1835;	M	5;	5	5+ obs. at PTM>0.95 which is >=10% and <50% of total obs.;	5;	5
GORGO	Western lowland gorilla	Gorilla gorilla gorilla	G3S8I2	S582	-	-	Q5THK1_S582;	633;	P	7;	7	5+ obs. at PTM>0.95 which is >=10% and <50% of total obs.;	10;	10
GORGO	Western lowland gorilla	Gorilla gorilla gorilla	G3S8I2	S600	-	-	Q5THK1_S600;	652;	P	5;	5	5+ obs. at PTM>0.95 which is >=10% and <50% of total obs.;	6;	6
GORGO	Western lowland gorilla	Gorilla gorilla gorilla	G3S8I2	S945	-	-	Q5THK1_S945;	1020;	P	5;	5	5+ obs. at PTM>0.95 which is >=50% and <90% of total obs.;	23;	23
GORGO	Western lowland gorilla	Gorilla gorilla gorilla	G3S8I2	S1029	-	-	Q5THK1_S1029;	1115;	P	18;	18	5+ obs. at PTM>0.95 which is >=50% and <90% of total obs.;	131;	131
GORGO	Western lowland gorilla	Gorilla gorilla gorilla	G3S8I2	S1485	-	-	Q5THK1_S1485;	1609;	P	7;	7	5+ obs. at PTM>0.95 which is >=10% and <50% of total obs.;	16;	16
GORGO	Western lowland gorilla	Gorilla gorilla gorilla	G3S8J8	S95	-	-	Q6PIY7_S95;	651;	P	11;	11	5+ obs. at PTM>0.95 which is >=10% and <50% of total obs.;	12;	12
GORGO	Western lowland gorilla	Gorilla gorilla gorilla	G3S8K3	T489	-	-	Q92575_T489;	974;	Q	339;	339	5+ obs. at PTM>0.95 which is >=50% and <90% of total obs.;	16;	16
GORGO	Western lowland gorilla	Gorilla gorilla gorilla	G3S8K5	T133	-	-	Q4LE39_T133;	262;	P	7;	7	5+ obs. at PTM>0.95 which is >=50% and <90% of total obs.;	18;	18
GORGO	Western lowland gorilla	Gorilla gorilla gorilla	G3S8K5	S295	-	-	Q4LE39_S295;	472;	S	9;	9	5+ obs. at PTM>0.95 which is >=10% and <50% of total obs.;	38;	38
GORGO	Western lowland gorilla	Gorilla gorilla gorilla	G3S8K5	S296	-	-	Q4LE39_S296;	473;	E	11;	11	5+ obs. at PTM>0.95 which is >=10% and <50% of total obs.;	63;	63
GORGO	Western lowland gorilla	Gorilla gorilla gorilla	G3S8K5	S665	-	-	Q4LE39_S666;	1473;	K	12;	12	5+ obs. at PTM>0.95 which is >=10% and <50% of total obs.;	47;	47
GORGO	Western lowland gorilla	Gorilla gorilla gorilla	G3S8K5	S674	-	-	Q4LE39_S675;	1482;	P	19;	19	5+ obs. at PTM>0.95 which is >=10% and <50% of total obs.;	137;	137
GORGO	Western lowland gorilla	Gorilla gorilla gorilla	G3S8K5	S777	-	-	Q4LE39_S778;	1953;	P	12;	12	5+ obs. at PTM>0.95 which is >=10% and <50% of total obs.;	21;	21
GORGO	Western lowland gorilla	Gorilla gorilla gorilla	G3S8K5	S789	-	-	Q4LE39_S790;	1980;	E	38;	38	5+ obs. at PTM>0.95 which is >=10% and <50% of total obs.;	309;	309
GORGO	Western lowland gorilla	Gorilla gorilla gorilla	G3S8K5	T792	-	-	Q4LE39_T793;	1983;	D	40;	40	5+ obs. at PTM>0.95 which is >=10% and <50% of total obs.;	280;	280
GORGO	Western lowland gorilla	Gorilla gorilla gorilla	G3S8K5	S912	-	-	Q4LE39_S912;	2599;	D	9;	9	5+ obs. at PTM>0.95 which is >=50% and <90% of total obs.;	15;	15
GORGO	Western lowland gorilla	Gorilla gorilla gorilla	G3S8K5	S1029	-	-	Q4LE39_S1029;	2776;	P	6;	6	5+ obs. at PTM>0.95 which is >=10% and <50% of total obs.;	71;	71
GORGO	Western lowland gorilla	Gorilla gorilla gorilla	G3S8K5	S1153	-	-	Q4LE39_S1153;	3241;	D	12;	12	5+ obs. at PTM>0.95 which is >=10% and <50% of total obs.;	51;	51
GORGO	Western lowland gorilla	Gorilla gorilla gorilla	G3S8K5	S1155	-	-	Q4LE39_S1155;	3243;	E	8;	8	5+ obs. at PTM>0.95 which is >=10% and <50% of total obs.;	22;	22
GORGO	Western lowland gorilla	Gorilla gorilla gorilla	G3S8K7	S42	-	-	O94782_S42;	262;	Q	8;	8	5+ obs. at PTM>0.95 which is >=50% and <90% of total obs.;	8;	8
GORGO	Western lowland gorilla	Gorilla gorilla gorilla	G3S8K7	S313	-	-	O94782_S313;	1287;	P	22;	22	5+ obs. at PTM>0.95 which is >=50% and <90% of total obs.;	184;	184
GORGO	Western lowland gorilla	Gorilla gorilla gorilla	G3S8K7	S327	-	-	O94782_S327;	1302;	P	10;	10	5+ obs. at PTM>0.95 which is >=50% and <90% of total obs.;	17;	17
GORGO	Western lowland gorilla	Gorilla gorilla gorilla	G3S8K7	S475	-	-	O94782_S475;	1456;	P	15;	15	5+ obs. at PTM>0.95 which is >=50% and <90% of total obs.;	176;	176
GORGO	Western lowland gorilla	Gorilla gorilla gorilla	G3S8K9	S27	-	-	Q9H611_S27;	254;	P	7;	7	5+ obs. at PTM>0.95 which is >=90% of total obs.;	24;	24
GORGO	Western lowland gorilla	Gorilla gorilla gorilla	G3S8K9	S151	-	-	Q9H611_S151;	723;	P	8;	8	5+ obs. at PTM>0.95 which is >=50% and <90% of total obs.;	20;	20
GORGO	Western lowland gorilla	Gorilla gorilla gorilla	G3S8L7	S181	-	-	Q9H788_S261;	834;	L	16;	16	5+ obs. at PTM>0.95 which is >=90% of total obs.;	20;	20
GORGO	Western lowland gorilla	Gorilla gorilla gorilla	G3S8L7	S235	-	-	Q9H788_S315;	1107;	S	81;	81	5+ obs. at PTM>0.95 which is >=10% and <50% of total obs.;	211;	211
GORGO	Western lowland gorilla	Gorilla gorilla gorilla	G3S8M4	S247	-	-	P56179_S130;	646;	P	5;	5	5+ obs. at PTM>0.95 which is >=50% and <90% of total obs.;	10;	10
GORGO	Western lowland gorilla	Gorilla gorilla gorilla	G3S8M9	S40	-	-	P07947_S40;	521;	P	7;	7	5+ obs. at PTM>0.95 which is >=10% and <50% of total obs.;	25;	25
GORGO	Western lowland gorilla	Gorilla gorilla gorilla	G3S8N8	S10	-	-	Q9UL46_S10;	64;	G	10;	10	5+ obs. at PTM>0.95 which is >=90% of total obs.;	10;	10
GORGO	Western lowland gorilla	Gorilla gorilla gorilla	G3S8P1	S18	-	-	O43310_S18;	146;	Q	13;	13	5+ obs. at PTM>0.95 which is >=90% of total obs.;	145;	145
GORGO	Western lowland gorilla	Gorilla gorilla gorilla	G3S8P1	S299	-	-	O43310_S299;	654;	P	14;	14	5+ obs. at PTM>0.95 which is >=10% and <50% of total obs.;	86;	86
GORGO	Western lowland gorilla	Gorilla gorilla gorilla	G3S8P2	S220	-	-	Q9UKV0_S220;	453;	E	32;	32	5+ obs. at PTM>0.95 which is >=50% and <90% of total obs.;	21;	21
GORGO	Western lowland gorilla	Gorilla gorilla gorilla	G3S8P2	S451	-	-	Q9UKV0_S451;	902;	A	10;	10	5+ obs. at PTM>0.95 which is >=10% and <50% of total obs.;	10;	10
GORGO	Western lowland gorilla	Gorilla gorilla gorilla	G3S8Q9	S4	-	-	Q16637_S4;	101;	S	15;	15	5+ obs. at PTM>0.95 which is >=10% and <50% of total obs.;	15;	15
GORGO	Western lowland gorilla	Gorilla gorilla gorilla	G3S8Q9	S5	-	-	Q16637_S5;	102;	G	14;	14	5+ obs. at PTM>0.95 which is >=10% and <50% of total obs.;	15;	15
GORGO	Western lowland gorilla	Gorilla gorilla gorilla	G3S8Q9	S8	-	-	Q16637_S8;	108;	G	17;	17	5+ obs. at PTM>0.95 which is >=10% and <50% of total obs.;	18;	18
GORGO	Western lowland gorilla	Gorilla gorilla gorilla	G3S8Q9	S28	-	-	Q16637_S28;	149;	D	74;	74	5+ obs. at PTM>0.95 which is >=10% and <50% of total obs.;	2694;	2694
GORGO	Western lowland gorilla	Gorilla gorilla gorilla	G3S8Q9	S31	-	-	Q16637_S31;	152;	D	64;	64	5+ obs. at PTM>0.95 which is >=10% and <50% of total obs.;	2273;	2273
GORGO	Western lowland gorilla	Gorilla gorilla gorilla	G3S8Q9	T85	-	-	Q16637_T85;	214;	A	6;	6	5+ obs. at PTM>0.95 which is >=50% and <90% of total obs.;	7;	7
GORGO	Western lowland gorilla	Gorilla gorilla gorilla	G3S8R2	S284	-	-	Q8IU60_S284;	1212;	P	21;	21	5+ obs. at PTM>0.95 which is >=50% and <90% of total obs.;	144;	144
GORGO	Western lowland gorilla	Gorilla gorilla gorilla	G3S8U6	T418	-	-	Q92794_T418;	852;	P	7;	7	5+ obs. at PTM>0.95 which is >=50% and <90% of total obs.;	68;	68
GORGO	Western lowland gorilla	Gorilla gorilla gorilla	G3S8U6	S420	-	-	Q92794_S420;	854;	P	12;	12	5+ obs. at PTM>0.95 which is >=50% and <90% of total obs.;	72;	72
GORGO	Western lowland gorilla	Gorilla gorilla gorilla	G3S8U6	S473	-	-	Q92794_S473;	1101;	Q	10;	10	5+ obs. at PTM>0.95 which is >=50% and <90% of total obs.;	8;	8
GORGO	Western lowland gorilla	Gorilla gorilla gorilla	G3S8U6	S678	-	-	Q92794_S678;	1445;	P	5;	5	5+ obs. at PTM>0.95 which is >=10% and <50% of total obs.;	5;	5
GORGO	Western lowland gorilla	Gorilla gorilla gorilla	G3S8U6	S941	-	-	Q92794_S941;	1829;	E	14;	14	5+ obs. at PTM>0.95 which is >=90% of total obs.;	100;	100
GORGO	Western lowland gorilla	Gorilla gorilla gorilla	G3S8U6	S954	-	-	Q92794_S954;	1845;	P	8;	8	5+ obs. at PTM>0.95 which is >=90% of total obs.;	10;	10
GORGO	Western lowland gorilla	Gorilla gorilla gorilla	G3S8U6	S1089	-	-	Q92794_S1089;	2097;	S	38;	38	5+ obs. at PTM>0.95 which is >=10% and <50% of total obs.;	19;	19
GORGO	Western lowland gorilla	Gorilla gorilla gorilla	G3S8U6	S1090	-	-	Q92794_S1090;	2098;	Q	25;	25	5+ obs. at PTM>0.95 which is >=10% and <50% of total obs.;	18;	18
GORGO	Western lowland gorilla	Gorilla gorilla gorilla	G3S8U6	S1113	-	-	Q92794_S1113;	2124;	D	20;	20	5+ obs. at PTM>0.95 which is >=10% and <50% of total obs.;	104;	104
GORGO	Western lowland gorilla	Gorilla gorilla gorilla	G3S8U6	S1136	-	-	Q92794_S1136;	2156;	P	6;	6	5+ obs. at PTM>0.95 which is >=10% and <50% of total obs.;	7;	7
GORGO	Western lowland gorilla	Gorilla gorilla gorilla	G3S8U6	T1144	-	-	Q92794_T1144;	2164;	P	10;	10	5+ obs. at PTM>0.95 which is >=10% and <50% of total obs.;	6;	6
GORGO	Western lowland gorilla	Gorilla gorilla gorilla	G3S8U6	S1862	-	-	Q92794_S1861;	3548;	A	5;	5	5+ obs. at PTM>0.95 which is >=50% and <90% of total obs.;	30;	30
GORGO	Western lowland gorilla	Gorilla gorilla gorilla	G3S8V1	S282	-	-	Q9NZL9_S282;	1376;	P	11;	11	5+ obs. at PTM>0.95 which is >=10% and <50% of total obs.;	27;	27
GORGO	Western lowland gorilla	Gorilla gorilla gorilla	G3S8V2	S49	-	-	Q86WP2_S49;	50;	S	199;	199	5+ obs. at PTM>0.95 which is >=10% and <50% of total obs.;	33;	33
GORGO	Western lowland gorilla	Gorilla gorilla gorilla	G3S8V2	S342	-	-	Q86WP2_S322;	404;	E	7;	7	5+ obs. at PTM>0.95 which is >=50% and <90% of total obs.;	10;	10
GORGO	Western lowland gorilla	Gorilla gorilla gorilla	G3S8X3	T29	-	-	P52564_T28;	571;	P	13;	13	5+ obs. at PTM>0.95 which is >=10% and <50% of total obs.;	21;	21
GORGO	Western lowland gorilla	Gorilla gorilla gorilla	G3S8X3	S208	-	-	P52564_S207;	951;	V	88;	88	5+ obs. at PTM>0.95 which is >=10% and <50% of total obs.;	230;	230
GORGO	Western lowland gorilla	Gorilla gorilla gorilla	G3S8X3	T212	-	-	P52564_T211;	955;	I	6;	6	5+ obs. at PTM>0.95 which is >=10% and <50% of total obs.;	6;	6
GORGO	Western lowland gorilla	Gorilla gorilla gorilla	G3S8X7	S311	-	-	O14544_S311;	923;	P	5;	5	5+ obs. at PTM>0.95 which is >=90% of total obs.;	20;	20
GORGO	Western lowland gorilla	Gorilla gorilla gorilla	G3S8Y7	T49	-	-	Q15019_T14;	173;	P	54;	54	5+ obs. at PTM>0.95 which is >=10% and <50% of total obs.;	21;	21
GORGO	Western lowland gorilla	Gorilla gorilla gorilla	G3S8Y7	S253	-	-	Q15019_S218;	578;	D	597;	597	5+ obs. at PTM>0.95 which is >=10% and <50% of total obs.;	7051;	7051
GORGO	Western lowland gorilla	Gorilla gorilla gorilla	G3S911	T50	-	-	Q92945_T100;	320;	P	76;	76	5+ obs. at PTM>0.95 which is >=10% and <50% of total obs.;	78;	78
GORGO	Western lowland gorilla	Gorilla gorilla gorilla	G3S911	S114	-	-	Q92945_S181;	584;	P	53;	53	5+ obs. at PTM>0.95 which is >=10% and <50% of total obs.;	777;	777
GORGO	Western lowland gorilla	Gorilla gorilla gorilla	G3S911	S117	-	-	Q92945_S184;	598;	G	20;	20	5+ obs. at PTM>0.95 which is >=10% and <50% of total obs.;	188;	188
GORGO	Western lowland gorilla	Gorilla gorilla gorilla	G3S911	S126	-	-	Q92945_S193;	612;	L	16;	16	5+ obs. at PTM>0.95 which is >=10% and <50% of total obs.;	44;	44
GORGO	Western lowland gorilla	Gorilla gorilla gorilla	G3S911	S207	-	-	Q92945_S274;	762;	Q	28;	28	5+ obs. at PTM>0.95 which is >=50% and <90% of total obs.;	41;	41
GORGO	Western lowland gorilla	Gorilla gorilla gorilla	G3S911	S413	-	-	Q92945_S480;	1108;	P	26;	26	5+ obs. at PTM>0.95 which is >=90% of total obs.;	643;	643
GORGO	Western lowland gorilla	Gorilla gorilla gorilla	G3S912	S432	-	-	Q14191_S426;	1025;	P	8;	8	5+ obs. at PTM>0.95 which is >=10% and <50% of total obs.;	16;	16
GORGO	Western lowland gorilla	Gorilla gorilla gorilla	G3S912	S446	-	-	Q14191_S440;	1061;	D	17;	17	5+ obs. at PTM>0.95 which is >=50% and <90% of total obs.;	28;	28
GORGO	Western lowland gorilla	Gorilla gorilla gorilla	G3S912	S482	-	-	Q14191_S478;	1142;	L	6;	6	5+ obs. at PTM>0.95 which is >=50% and <90% of total obs.;	20;	20
GORGO	Western lowland gorilla	Gorilla gorilla gorilla	G3S912	S1136	-	-	Q14191_S1133;	2535;	P	22;	22	5+ obs. at PTM>0.95 which is >=50% and <90% of total obs.;	240;	240
GORGO	Western lowland gorilla	Gorilla gorilla gorilla	G3S915	S373	-	-	P98153_S381;	876;	L	11;	11	5+ obs. at PTM>0.95 which is >=90% of total obs.;	18;	18
GORGO	Western lowland gorilla	Gorilla gorilla gorilla	G3S917	T136	-	-	Q6FI81_T136;	873;	P	18;	18	5+ obs. at PTM>0.95 which is >=10% and <50% of total obs.;	6;	6
GORGO	Western lowland gorilla	Gorilla gorilla gorilla	G3S917	S177	-	-	Q6FI81_S177;	935;	I	6;	6	5+ obs. at PTM>0.95 which is >=50% and <90% of total obs.;	6;	6
GORGO	Western lowland gorilla	Gorilla gorilla gorilla	G3S917	S183	-	-	Q6FI81_S183;	942;	P	19;	19	5+ obs. at PTM>0.95 which is >=10% and <50% of total obs.;	217;	217
GORGO	Western lowland gorilla	Gorilla gorilla gorilla	G3S917	S272	-	-	Q6FI81_S272;	1175;	A	6;	6	5+ obs. at PTM>0.95 which is >=50% and <90% of total obs.;	50;	50
GORGO	Western lowland gorilla	Gorilla gorilla gorilla	G3S917	S287	-	-	Q6FI81_S287;	1203;	C	42;	42	5+ obs. at PTM>0.95 which is >=10% and <50% of total obs.;	38;	38
GORGO	Western lowland gorilla	Gorilla gorilla gorilla	G3S917	S305	-	-	Q6FI81_S305;	1254;	D	9;	9	5+ obs. at PTM>0.95 which is >=10% and <50% of total obs.;	29;	29
GORGO	Western lowland gorilla	Gorilla gorilla gorilla	G3S917	S307	-	-	Q6FI81_S307;	1256;	N	9;	9	5+ obs. at PTM>0.95 which is >=10% and <50% of total obs.;	16;	16
GORGO	Western lowland gorilla	Gorilla gorilla gorilla	G3S921	T103	-	-	Q9UEU0_T103;	484;	P	8;	8	5+ obs. at PTM>0.95 which is >=50% and <90% of total obs.;	8;	8
GORGO	Western lowland gorilla	Gorilla gorilla gorilla	G3S921	S179	-	-	Q9UEU0_S179;	635;	R	5;	5	5+ obs. at PTM>0.95 which is >=10% and <50% of total obs.;	8;	8
GORGO	Western lowland gorilla	Gorilla gorilla gorilla	G3S923	S211	-	-	Q53HC0_S211;	361;	A	9;	9	5+ obs. at PTM>0.95 which is >=10% and <50% of total obs.;	75;	75
GORGO	Western lowland gorilla	Gorilla gorilla gorilla	G3S925	S253	-	-	Q9UM82_S253;	493;	V	14;	14	5+ obs. at PTM>0.95 which is >=10% and <50% of total obs.;	32;	32
GORGO	Western lowland gorilla	Gorilla gorilla gorilla	G3S927	S207	-	-	Q14207_S207;	419;	P	13;	13	5+ obs. at PTM>0.95 which is >=10% and <50% of total obs.;	18;	18
GORGO	Western lowland gorilla	Gorilla gorilla gorilla	G3S927	S553	-	-	Q14207_S554;	812;	N	8;	8	5+ obs. at PTM>0.95 which is >=50% and <90% of total obs.;	16;	16
GORGO	Western lowland gorilla	Gorilla gorilla gorilla	G3S927	S1150	-	-	Q14207_S1151;	1518;	P	9;	9	5+ obs. at PTM>0.95 which is >=10% and <50% of total obs.;	15;	15
GORGO	Western lowland gorilla	Gorilla gorilla gorilla	G3S927	S1295	-	-	Q14207_S1296;	1689;	E	11;	11	5+ obs. at PTM>0.95 which is >=10% and <50% of total obs.;	8;	8
GORGO	Western lowland gorilla	Gorilla gorilla gorilla	G3S952	S217	-	-	Q8NBX0_S217;	1755;	N	7;	7	5+ obs. at PTM>0.95 which is >=90% of total obs.;	314;	314
GORGO	Western lowland gorilla	Gorilla gorilla gorilla	G3S963	S70	-	-	Q53ET0_S70;	390;	L	49;	49	5+ obs. at PTM>0.95 which is >=10% and <50% of total obs.;	148;	148
GORGO	Western lowland gorilla	Gorilla gorilla gorilla	G3S963	S142	-	-	Q53ET0_S136;	754;	P	47;	47	5+ obs. at PTM>0.95 which is >=10% and <50% of total obs.;	22;	22
GORGO	Western lowland gorilla	Gorilla gorilla gorilla	G3S963	S444	-	-	Q53ET0_S433;	1269;	P	100;	100	5+ obs. at PTM>0.95 which is >=10% and <50% of total obs.;	150;	150
GORGO	Western lowland gorilla	Gorilla gorilla gorilla	G3S963	S624	-	-	Q53ET0_S613;	1708;	G	24;	24	5+ obs. at PTM>0.95 which is >=10% and <50% of total obs.;	327;	327
GORGO	Western lowland gorilla	Gorilla gorilla gorilla	G3S979	T367	-	-	Q15910_T367;	1047;	P	57;	57	5+ obs. at PTM>0.95 which is >=10% and <50% of total obs.;	48;	48
GORGO	Western lowland gorilla	Gorilla gorilla gorilla	G3S979	T416	-	-	Q15910_T416;	1238;	P	11;	11	5+ obs. at PTM>0.95 which is >=50% and <90% of total obs.;	7;	7
GORGO	Western lowland gorilla	Gorilla gorilla gorilla	G3S979	T487	-	-	Q15910_T487;	1692;	P	105;	105	5+ obs. at PTM>0.95 which is >=50% and <90% of total obs.;	577;	577
GORGO	Western lowland gorilla	Gorilla gorilla gorilla	G3S984	T379	-	-	P40818_T379;	728;	P	17;	17	5+ obs. at PTM>0.95 which is >=10% and <50% of total obs.;	22;	22
GORGO	Western lowland gorilla	Gorilla gorilla gorilla	G3S984	S392	-	-	P40818_S392;	759;	P	15;	15	5+ obs. at PTM>0.95 which is >=50% and <90% of total obs.;	164;	164
GORGO	Western lowland gorilla	Gorilla gorilla gorilla	G3S984	S452	-	-	P40818_S452;	875;	P	19;	19	5+ obs. at PTM>0.95 which is >=10% and <50% of total obs.;	37;	37
GORGO	Western lowland gorilla	Gorilla gorilla gorilla	G3S984	T577	-	-	P40818_T577;	1026;	P	40;	40	5+ obs. at PTM>0.95 which is >=90% of total obs.;	154;	154
GORGO	Western lowland gorilla	Gorilla gorilla gorilla	G3S984	T692	-	-	P40818_T692;	1262;	P	16;	16	5+ obs. at PTM>0.95 which is >=10% and <50% of total obs.;	17;	17
GORGO	Western lowland gorilla	Gorilla gorilla gorilla	G3S984	S718	-	-	P40818_S718;	1296;	S	61;	61	5+ obs. at PTM>0.95 which is >=10% and <50% of total obs.;	522;	522
GORGO	Western lowland gorilla	Gorilla gorilla gorilla	G3S990	S128	-	-	Q8N5U6_S128;	780;	P	6;	6	5+ obs. at PTM>0.95 which is >=50% and <90% of total obs.;	24;	24
GORGO	Western lowland gorilla	Gorilla gorilla gorilla	G3S9C3	S19	-	-	Q8N0T1_S19;	214;	Q	8;	8	5+ obs. at PTM>0.95 which is >=90% of total obs.;	11;	11
GORGO	Western lowland gorilla	Gorilla gorilla gorilla	G3S9C7	S340	-	-	Q68DQ2_S340;	650;	I	6;	6	5+ obs. at PTM>0.95 which is >=90% of total obs.;	36;	36
GORGO	Western lowland gorilla	Gorilla gorilla gorilla	G3S9C7	S395	-	-	Q68DQ2_S395;	710;	P	19;	19	5+ obs. at PTM>0.95 which is >=90% of total obs.;	185;	185
GORGO	Western lowland gorilla	Gorilla gorilla gorilla	G3S9C7	S457	-	-	Q68DQ2_S457;	778;	P	7;	7	5+ obs. at PTM>0.95 which is >=50% and <90% of total obs.;	329;	329
GORGO	Western lowland gorilla	Gorilla gorilla gorilla	G3S9C7	S931	-	-	Q68DQ2_S931;	1293;	P	6;	6	5+ obs. at PTM>0.95 which is >=50% and <90% of total obs.;	165;	165
GORGO	Western lowland gorilla	Gorilla gorilla gorilla	G3S9C7	S2253	-	-	Q68DQ2_S2277;	2995;	P	7;	7	5+ obs. at PTM>0.95 which is >=10% and <50% of total obs.;	9;	9
GORGO	Western lowland gorilla	Gorilla gorilla gorilla	G3S9C7	T2878	-	-	Q68DQ2_T2902;	3691;	P	6;	6	5+ obs. at PTM>0.95 which is >=50% and <90% of total obs.;	38;	38
GORGO	Western lowland gorilla	Gorilla gorilla gorilla	G3S9D0	S85	-	-	Q8ND25_S123;	742;	L	13;	13	5+ obs. at PTM>0.95 which is >=90% of total obs.;	59;	59
GORGO	Western lowland gorilla	Gorilla gorilla gorilla	G3S9D0	T140	-	-	Q8NHG8_T193;	1346;	K	6;	6	5+ obs. at PTM>0.95 which is >=90% of total obs.;	35;	35
GORGO	Western lowland gorilla	Gorilla gorilla gorilla	G3S9D2	S276	-	-	P12980_S276;	1824;	P	5;	5	5+ obs. at PTM>0.95 which is >=10% and <50% of total obs.;	15;	15
GORGO	Western lowland gorilla	Gorilla gorilla gorilla	G3S9E8	S667	-	-	P0CAP2_S270;	868;	P	11;	11	5+ obs. at PTM>0.95 which is >=10% and <50% of total obs.;	39;	39
GORGO	Western lowland gorilla	Gorilla gorilla gorilla	G3S9E8	S761	-	-	P0CAP2_S364;Q9BZD3_S364;	979;974;	S	12;11;	12	5+ obs. at PTM>0.95 which is >=10% and <50% of total obs.;5+ obs. at PTM>0.95 which is >=10% and <50% of total obs.;	17;17;	17
GORGO	Western lowland gorilla	Gorilla gorilla gorilla	G3S9E8	S762	-	-	P0CAP2_S365;Q9BZD3_S365;	980;975;	D	12;11;	12	5+ obs. at PTM>0.95 which is >=10% and <50% of total obs.;5+ obs. at PTM>0.95 which is >=10% and <50% of total obs.;	11;11;	11
GORGO	Western lowland gorilla	Gorilla gorilla gorilla	G3S9F9	S793	-	-	Q86YA3_S793;	863;	P	5;	5	5+ obs. at PTM>0.95 which is >=50% and <90% of total obs.;	5;	5
GORGO	Western lowland gorilla	Gorilla gorilla gorilla	G3S9G1	S364	-	-	P0DMV8_S362;P34931_S364;	649;651;	I	7;7;	7	5+ obs. at PTM>0.95 which is >=50% and <90% of total obs.;5+ obs. at PTM>0.95 which is >=50% and <90% of total obs.;	78;78;	78
GORGO	Western lowland gorilla	Gorilla gorilla gorilla	G3S9G2	S17	-	-	Q9P2K5_S17;	96;	P	38;	38	5+ obs. at PTM>0.95 which is >=10% and <50% of total obs.;	302;	302
GORGO	Western lowland gorilla	Gorilla gorilla gorilla	G3S9G3	S2	-	-	Q9BRL6_S2;	31;	C	6;	6	5+ obs. at PTM>0.95 which is >=90% of total obs.;	8;	8
GORGO	Western lowland gorilla	Gorilla gorilla gorilla	G3S9G3	S158	-	-	Q9BRL6_S158;	608;	P	30;	30	5+ obs. at PTM>0.95 which is >=10% and <50% of total obs.;	17;	17
GORGO	Western lowland gorilla	Gorilla gorilla gorilla	G3S9G3	S273	-	-	Q9BRL6_S273;	1133;	P	44;	44	5+ obs. at PTM>0.95 which is >=10% and <50% of total obs.;	70;	70
GORGO	Western lowland gorilla	Gorilla gorilla gorilla	G3S9G5	S178	-	-	P51153_S178;	303;	G	16;	16	5+ obs. at PTM>0.95 which is >=10% and <50% of total obs.;	118;	118
GORGO	Western lowland gorilla	Gorilla gorilla gorilla	G3S9H3	S9	-	-	Q9HAP2_S9;	10;	P	9;	9	5+ obs. at PTM>0.95 which is >=90% of total obs.;	89;	89
GORGO	Western lowland gorilla	Gorilla gorilla gorilla	G3S9I3	S283	-	-	Q5F1R6_S283;	644;	D	16;	16	5+ obs. at PTM>0.95 which is >=90% of total obs.;	152;	152
GORGO	Western lowland gorilla	Gorilla gorilla gorilla	G3S9I3	S370	-	-	Q5F1R6_S370;	881;	E	24;	24	5+ obs. at PTM>0.95 which is >=10% and <50% of total obs.;	353;	353
GORGO	Western lowland gorilla	Gorilla gorilla gorilla	G3S9I3	S468	-	-	Q5F1R6_S423;	1084;	A	10;	10	5+ obs. at PTM>0.95 which is >=50% and <90% of total obs.;	111;	111
GORGO	Western lowland gorilla	Gorilla gorilla gorilla	G3S9I3	S475	-	-	Q5F1R6_S430;	1103;	P	5;	5	5+ obs. at PTM>0.95 which is >=50% and <90% of total obs.;	63;	63
GORGO	Western lowland gorilla	Gorilla gorilla gorilla	G3S9I8	S469	-	-	P07384_S474;	1051;	E	6;	6	5+ obs. at PTM>0.95 which is >=90% of total obs.;	20;	20
GORGO	Western lowland gorilla	Gorilla gorilla gorilla	G3S9J5	S89	-	-	Q8NI08_S89;	481;	I	30;	30	5+ obs. at PTM>0.95 which is >=50% and <90% of total obs.;	38;	38
GORGO	Western lowland gorilla	Gorilla gorilla gorilla	G3S9J5	T134	-	-	Q8NI08_T134;	584;	P	6;	6	5+ obs. at PTM>0.95 which is >=90% of total obs.;	5;	5
GORGO	Western lowland gorilla	Gorilla gorilla gorilla	G3S9J5	S162	-	-	Q8NI08_S162;	612;	P	5;	5	5+ obs. at PTM>0.95 which is >=10% and <50% of total obs.;	26;	26
GORGO	Western lowland gorilla	Gorilla gorilla gorilla	G3S9J5	T358	-	-	Q8NI08_T358;	971;	P	11;	11	5+ obs. at PTM>0.95 which is >=50% and <90% of total obs.;	23;	23
GORGO	Western lowland gorilla	Gorilla gorilla gorilla	G3S9J5	S441	-	-	Q8NI08_S441;	1145;	L	10;	10	5+ obs. at PTM>0.95 which is >=90% of total obs.;	10;	10
GORGO	Western lowland gorilla	Gorilla gorilla gorilla	G3S9J5	S502	-	-	Q8NI08_S502;	1210;	P	7;	7	5+ obs. at PTM>0.95 which is >=10% and <50% of total obs.;	8;	8
GORGO	Western lowland gorilla	Gorilla gorilla gorilla	G3S9J5	S596	-	-	Q8NI08_S596;	1372;	T	8;	8	5+ obs. at PTM>0.95 which is >=10% and <50% of total obs.;	31;	31
GORGO	Western lowland gorilla	Gorilla gorilla gorilla	G3S9J5	S760	-	-	Q8NI08_S760;	1754;	T	5;	5	5+ obs. at PTM>0.95 which is >=10% and <50% of total obs.;	14;	14
GORGO	Western lowland gorilla	Gorilla gorilla gorilla	G3S9L0	S146	-	-	Q6ZW49_S235;	605;	P	5;	5	5+ obs. at PTM>0.95 which is >=50% and <90% of total obs.;	12;	12
GORGO	Western lowland gorilla	Gorilla gorilla gorilla	G3S9L1	S71	-	-	O60841_S66;	191;	L	12;	12	5+ obs. at PTM>0.95 which is >=90% of total obs.;	213;	213
GORGO	Western lowland gorilla	Gorilla gorilla gorilla	G3S9L1	S118	-	-	O60841_S113;	294;	E	63;	63	5+ obs. at PTM>0.95 which is >=10% and <50% of total obs.;	5405;	5405
GORGO	Western lowland gorilla	Gorilla gorilla gorilla	G3S9L1	S140	-	-	O60841_S135;	500;	G	85;	85	5+ obs. at PTM>0.95 which is >=10% and <50% of total obs.;	1789;	1789
GORGO	Western lowland gorilla	Gorilla gorilla gorilla	G3S9L1	S142	-	-	O60841_S137;	519;	D	80;	80	5+ obs. at PTM>0.95 which is >=10% and <50% of total obs.;	2110;	2110
GORGO	Western lowland gorilla	Gorilla gorilla gorilla	G3S9L1	S169	-	-	O60841_S164;	568;	E	66;	66	5+ obs. at PTM>0.95 which is >=10% and <50% of total obs.;	2037;	2037
GORGO	Western lowland gorilla	Gorilla gorilla gorilla	G3S9L1	S187	-	-	O60841_S182;	617;	S	208;	208	5+ obs. at PTM>0.95 which is >=10% and <50% of total obs.;	425;	425
GORGO	Western lowland gorilla	Gorilla gorilla gorilla	G3S9L1	S188	-	-	O60841_S183;	618;	G	133;	133	5+ obs. at PTM>0.95 which is >=10% and <50% of total obs.;	394;	394
GORGO	Western lowland gorilla	Gorilla gorilla gorilla	G3S9L1	S191	-	-	O60841_S186;	621;	G	180;	180	5+ obs. at PTM>0.95 which is >=10% and <50% of total obs.;	416;	416
GORGO	Western lowland gorilla	Gorilla gorilla gorilla	G3S9L1	S219	-	-	O60841_S214;	668;	G	80;	80	5+ obs. at PTM>0.95 which is >=10% and <50% of total obs.;	6693;	6693
GORGO	Western lowland gorilla	Gorilla gorilla gorilla	G3S9L1	S300	-	-	O60841_S295;	852;	E	5;	5	5+ obs. at PTM>0.95 which is >=10% and <50% of total obs.;	31;	31
GORGO	Western lowland gorilla	Gorilla gorilla gorilla	G3S9L1	T306	-	-	O60841_T301;	874;	P	9;	9	5+ obs. at PTM>0.95 which is >=50% and <90% of total obs.;	306;	306
GORGO	Western lowland gorilla	Gorilla gorilla gorilla	G3S9L1	S443	-	-	O60841_S438;	1085;	L	9;	9	5+ obs. at PTM>0.95 which is >=10% and <50% of total obs.;	6;	6
GORGO	Western lowland gorilla	Gorilla gorilla gorilla	G3S9L1	S516	-	-	O60841_S511;	1208;	D	8;	8	5+ obs. at PTM>0.95 which is >=10% and <50% of total obs.;	233;	233
GORGO	Western lowland gorilla	Gorilla gorilla gorilla	G3S9L1	S596	-	-	O60841_S591;	1340;	E	7;	7	5+ obs. at PTM>0.95 which is >=10% and <50% of total obs.;	31;	31
GORGO	Western lowland gorilla	Gorilla gorilla gorilla	G3S9L1	S772	-	-	O60841_S767;	1537;	P	5;	5	5+ obs. at PTM>0.95 which is >=50% and <90% of total obs.;	46;	46
GORGO	Western lowland gorilla	Gorilla gorilla gorilla	G3S9L1	S1173	-	-	O60841_S1168;	2280;	P	27;	27	5+ obs. at PTM>0.95 which is >=90% of total obs.;	327;	327
GORGO	Western lowland gorilla	Gorilla gorilla gorilla	G3S9M3	S7	-	-	Q13283_S7;	100;	P	5;	5	5+ obs. at PTM>0.95 which is >=90% of total obs.;	40;	40
GORGO	Western lowland gorilla	Gorilla gorilla gorilla	G3S9M3	S47	-	-	Q13283_S47;	202;	N	7;	7	5+ obs. at PTM>0.95 which is >=50% and <90% of total obs.;	15;	15
GORGO	Western lowland gorilla	Gorilla gorilla gorilla	G3S9M3	S149	-	-	Q13283_S149;	389;	E	101;	101	5+ obs. at PTM>0.95 which is >=10% and <50% of total obs.;	1911;	1911
GORGO	Western lowland gorilla	Gorilla gorilla gorilla	G3S9M8	S183	-	-	O95684_S156;	665;	P	46;	46	5+ obs. at PTM>0.95 which is >=10% and <50% of total obs.;	479;	479
GORGO	Western lowland gorilla	Gorilla gorilla gorilla	G3S9M8	S187	-	-	O95684_S160;	673;	P	51;	51	5+ obs. at PTM>0.95 which is >=10% and <50% of total obs.;	412;	412
GORGO	Western lowland gorilla	Gorilla gorilla gorilla	G3S9M8	T197	-	-	O95684_T170;	687;	P	6;	6	5+ obs. at PTM>0.95 which is >=10% and <50% of total obs.;	11;	11
GORGO	Western lowland gorilla	Gorilla gorilla gorilla	G3S9M8	S229	-	-	O95684_S202;	851;	D	9;	9	5+ obs. at PTM>0.95 which is >=50% and <90% of total obs.;	59;	59
GORGO	Western lowland gorilla	Gorilla gorilla gorilla	G3S9M8	S281	-	-	O95684_S254;	1054;	F	7;	7	5+ obs. at PTM>0.95 which is >=90% of total obs.;	94;	94
GORGO	Western lowland gorilla	Gorilla gorilla gorilla	G3S9M8	S328	-	-	O95684_S301;	1352;	L	5;	5	5+ obs. at PTM>0.95 which is >=10% and <50% of total obs.;	13;	13
GORGO	Western lowland gorilla	Gorilla gorilla gorilla	G3S9M8	S353	-	-	O95684_S326;	1425;	L	6;	6	5+ obs. at PTM>0.95 which is >=10% and <50% of total obs.;	5;	5
GORGO	Western lowland gorilla	Gorilla gorilla gorilla	G3S9N5	S42	-	-	Q09666_S41;	554;	P	31;	31	5+ obs. at PTM>0.95 which is >=50% and <90% of total obs.;	646;	646
GORGO	Western lowland gorilla	Gorilla gorilla gorilla	G3S9N5	S94	-	-	Q09666_S93;	697;	P	42;	42	5+ obs. at PTM>0.95 which is >=10% and <50% of total obs.;	1819;	1819
GORGO	Western lowland gorilla	Gorilla gorilla gorilla	G3S9N5	S116	-	-	Q09666_S115;	782;	G	11;	11	5+ obs. at PTM>0.95 which is >=50% and <90% of total obs.;	300;	300
GORGO	Western lowland gorilla	Gorilla gorilla gorilla	G3S9N5	S136	-	-	Q09666_S135;	802;	E	72;	72	5+ obs. at PTM>0.95 which is >=10% and <50% of total obs.;	3598;	3598
GORGO	Western lowland gorilla	Gorilla gorilla gorilla	G3S9N5	T159	-	-	Q09666_T158;	826;	A	38;	38	5+ obs. at PTM>0.95 which is >=50% and <90% of total obs.;	75;	75
GORGO	Western lowland gorilla	Gorilla gorilla gorilla	G3S9N5	S178	-	-	Q09666_S177;	845;	P	44;	44	5+ obs. at PTM>0.95 which is >=10% and <50% of total obs.;	1171;	1171
GORGO	Western lowland gorilla	Gorilla gorilla gorilla	G3S9N5	S257	-	-	Q09666_S256;	938;	G	7;	7	5+ obs. at PTM>0.95 which is >=90% of total obs.;	22;	22
GORGO	Western lowland gorilla	Gorilla gorilla gorilla	G3S9N5	T325	-	-	Q09666_T324;	1030;	P	6;	6	5+ obs. at PTM>0.95 which is >=10% and <50% of total obs.;	6;	6
GORGO	Western lowland gorilla	Gorilla gorilla gorilla	G3S9N5	S333	-	-	Q09666_S332;	1038;	A	9;	9	5+ obs. at PTM>0.95 which is >=10% and <50% of total obs.;	70;	70
GORGO	Western lowland gorilla	Gorilla gorilla gorilla	G3S9N5	S338	-	-	Q09666_S337;	1043;	V	7;	7	5+ obs. at PTM>0.95 which is >=10% and <50% of total obs.;	26;	26
GORGO	Western lowland gorilla	Gorilla gorilla gorilla	G3S9N5	S380	-	-	Q09666_S379;	1097;	L	11;	11	5+ obs. at PTM>0.95 which is >=10% and <50% of total obs.;	41;	41
GORGO	Western lowland gorilla	Gorilla gorilla gorilla	G3S9N5	T491	-	-	Q09666_T490;	1321;	P	31;	31	5+ obs. at PTM>0.95 which is >=90% of total obs.;	897;	897
GORGO	Western lowland gorilla	Gorilla gorilla gorilla	G3S9N5	S512	-	-	Q09666_S511;	1342;	P	49;	49	5+ obs. at PTM>0.95 which is >=50% and <90% of total obs.;	1576;	1576
GORGO	Western lowland gorilla	Gorilla gorilla gorilla	G3S9N5	T546	-	-	Q09666_T545;	1402;	P	12;	12	5+ obs. at PTM>0.95 which is >=10% and <50% of total obs.;	26;	26
GORGO	Western lowland gorilla	Gorilla gorilla gorilla	G3S9N5	S560	-	-	Q09666_S559;	1421;	P	10;	10	5+ obs. at PTM>0.95 which is >=50% and <90% of total obs.;	239;	239
GORGO	Western lowland gorilla	Gorilla gorilla gorilla	G3S9N5	S571	-	-	Q09666_S570;	1474;	M	30;	30	5+ obs. at PTM>0.95 which is >=10% and <50% of total obs.;	199;	199
GORGO	Western lowland gorilla	Gorilla gorilla gorilla	G3S9N5	T591	-	-	Q09666_T590;	1539;	L	8;	8	5+ obs. at PTM>0.95 which is >=90% of total obs.;	7;	7
GORGO	Western lowland gorilla	Gorilla gorilla gorilla	G3S9N5	T639	-	-	Q09666_T638;	1587;	P	12;	12	5+ obs. at PTM>0.95 which is >=10% and <50% of total obs.;	28;	28
GORGO	Western lowland gorilla	Gorilla gorilla gorilla	G3S9N5	S659	-	-	Q09666_S658;	1609;	I	5;	5	5+ obs. at PTM>0.95 which is >=50% and <90% of total obs.;	46;	46
GORGO	Western lowland gorilla	Gorilla gorilla gorilla	G3S9N5	T695	-	-	Q09666_T694;	1651;	P	7;	7	5+ obs. at PTM>0.95 which is >=10% and <50% of total obs.;	10;	10
GORGO	Western lowland gorilla	Gorilla gorilla gorilla	G3S9N5	S699	-	-	Q09666_S698;	1655;	M	8;	8	5+ obs. at PTM>0.95 which is >=90% of total obs.;	159;	159
GORGO	Western lowland gorilla	Gorilla gorilla gorilla	G3S9N5	S794	-	-	Q09666_S793;	1786;	I	10;	10	5+ obs. at PTM>0.95 which is >=50% and <90% of total obs.;	77;	77
GORGO	Western lowland gorilla	Gorilla gorilla gorilla	G3S9N5	S820	-	-	Q09666_S819;	1812;	M	11;	11	5+ obs. at PTM>0.95 which is >=90% of total obs.;	585;	585
GORGO	Western lowland gorilla	Gorilla gorilla gorilla	G3S9N5	S887	-	-	Q09666_S886;	2009;	M	9;	9	5+ obs. at PTM>0.95 which is >=90% of total obs.;	100;	100
GORGO	Western lowland gorilla	Gorilla gorilla gorilla	G3S9N5	S1011	-	-	Q09666_S1010;	2162;	L	6;	6	5+ obs. at PTM>0.95 which is >=50% and <90% of total obs.;	65;	65
GORGO	Western lowland gorilla	Gorilla gorilla gorilla	G3S9N5	S1043	-	-	Q09666_S1042;	2194;	L	6;	6	5+ obs. at PTM>0.95 which is >=10% and <50% of total obs.;	62;	62
GORGO	Western lowland gorilla	Gorilla gorilla gorilla	G3S9N5	S1069	-	-	Q09666_S1068;	2267;	L	21;	21	5+ obs. at PTM>0.95 which is >=90% of total obs.;	1305;	1305
GORGO	Western lowland gorilla	Gorilla gorilla gorilla	G3S9N5	S1124	-	-	Q09666_S1123;	2367;	L	7;	7	5+ obs. at PTM>0.95 which is >=90% of total obs.;	117;	117
GORGO	Western lowland gorilla	Gorilla gorilla gorilla	G3S9N5	S1171	-	-	Q09666_S1170;	2436;	L	6;	6	5+ obs. at PTM>0.95 which is >=90% of total obs.;	113;	113
GORGO	Western lowland gorilla	Gorilla gorilla gorilla	G3S9N5	S1197	-	-	Q09666_S1196;	2471;	M	10;	10	5+ obs. at PTM>0.95 which is >=90% of total obs.;	526;	526
GORGO	Western lowland gorilla	Gorilla gorilla gorilla	G3S9N5	S1264	-	-	Q09666_S1263;	2711;	M	7;	7	5+ obs. at PTM>0.95 which is >=90% of total obs.;	94;	94
GORGO	Western lowland gorilla	Gorilla gorilla gorilla	G3S9N5	S1287	-	-	Q09666_S1286;	2734;	G	10;	10	5+ obs. at PTM>0.95 which is >=90% of total obs.;	157;	157
GORGO	Western lowland gorilla	Gorilla gorilla gorilla	G3S9N5	S1299	-	-	Q09666_S1298;	2746;	L	9;	9	5+ obs. at PTM>0.95 which is >=90% of total obs.;	472;	472
GORGO	Western lowland gorilla	Gorilla gorilla gorilla	G3S9N5	S1392	-	-	Q09666_S1391;	2896;	M	6;	6	5+ obs. at PTM>0.95 which is >=90% of total obs.;	74;	74
GORGO	Western lowland gorilla	Gorilla gorilla gorilla	G3S9N5	S1446	-	-	Q09666_S1445;	2950;	I	6;	6	5+ obs. at PTM>0.95 which is >=10% and <50% of total obs.;	7;	7
GORGO	Western lowland gorilla	Gorilla gorilla gorilla	G3S9N5	S1453	-	-	Q09666_S1452;	2957;	I	6;	6	5+ obs. at PTM>0.95 which is >=50% and <90% of total obs.;	82;	82
GORGO	Western lowland gorilla	Gorilla gorilla gorilla	G3S9N5	S1520	-	-	Q09666_S1519;	3080;	M	6;	6	5+ obs. at PTM>0.95 which is >=90% of total obs.;	104;	104
GORGO	Western lowland gorilla	Gorilla gorilla gorilla	G3S9N5	S1581	-	-	Q09666_S1580;	3142;	M	7;	7	5+ obs. at PTM>0.95 which is >=50% and <90% of total obs.;	127;	127
GORGO	Western lowland gorilla	Gorilla gorilla gorilla	G3S9N5	S1655	-	-	Q09666_S1654;	3354;	M	10;	10	5+ obs. at PTM>0.95 which is >=90% of total obs.;	420;	420
GORGO	Western lowland gorilla	Gorilla gorilla gorilla	G3S9N5	S1722	-	-	Q09666_S1721;	3421;	M	9;	9	5+ obs. at PTM>0.95 which is >=50% and <90% of total obs.;	71;	71
GORGO	Western lowland gorilla	Gorilla gorilla gorilla	G3S9N5	S1857	-	-	Q09666_S1856;	3684;	M	10;	10	5+ obs. at PTM>0.95 which is >=90% of total obs.;	423;	423
GORGO	Western lowland gorilla	Gorilla gorilla gorilla	G3S9N5	S1924	-	-	Q09666_S1923;	3751;	M	10;	10	5+ obs. at PTM>0.95 which is >=90% of total obs.;	1858;	1858
GORGO	Western lowland gorilla	Gorilla gorilla gorilla	G3S9N5	S1991	-	-	Q09666_S1990;	3818;	M	10;	10	5+ obs. at PTM>0.95 which is >=90% of total obs.;	420;	420
GORGO	Western lowland gorilla	Gorilla gorilla gorilla	G3S9N5	S2058	-	-	Q09666_S2057;	3886;	M	9;	9	5+ obs. at PTM>0.95 which is >=90% of total obs.;	73;	73
GORGO	Western lowland gorilla	Gorilla gorilla gorilla	G3S9N5	S2081	-	-	Q09666_S2080;	3929;	G	5;	5	5+ obs. at PTM>0.95 which is >=90% of total obs.;	161;	161
GORGO	Western lowland gorilla	Gorilla gorilla gorilla	G3S9N5	S2093	-	-	Q09666_S2092;	3941;	L	8;	8	5+ obs. at PTM>0.95 which is >=90% of total obs.;	472;	472
GORGO	Western lowland gorilla	Gorilla gorilla gorilla	G3S9N5	S2119	-	-	Q09666_S2118;	4034;	M	11;	11	5+ obs. at PTM>0.95 which is >=90% of total obs.;	627;	627
GORGO	Western lowland gorilla	Gorilla gorilla gorilla	G3S9N5	S2253	-	-	Q09666_S2252;	4431;	M	7;	7	5+ obs. at PTM>0.95 which is >=90% of total obs.;	72;	72
GORGO	Western lowland gorilla	Gorilla gorilla gorilla	G3S9N5	S2288	-	-	Q09666_S2287;	4527;	L	8;	8	5+ obs. at PTM>0.95 which is >=90% of total obs.;	472;	472
GORGO	Western lowland gorilla	Gorilla gorilla gorilla	G3S9N5	S2388	-	-	Q09666_S2387;	4901;	M	6;	6	5+ obs. at PTM>0.95 which is >=10% and <50% of total obs.;	150;	150
GORGO	Western lowland gorilla	Gorilla gorilla gorilla	G3S9N5	S2398	-	-	Q09666_S2397;	4911;	P	22;	22	5+ obs. at PTM>0.95 which is >=50% and <90% of total obs.;	868;	868
GORGO	Western lowland gorilla	Gorilla gorilla gorilla	G3S9N5	S2520	-	-	Q09666_S2519;	5035;	M	9;	9	5+ obs. at PTM>0.95 which is >=90% of total obs.;	70;	70
GORGO	Western lowland gorilla	Gorilla gorilla gorilla	G3S9N5	S2581	-	-	Q09666_S2580;	5096;	M	9;	9	5+ obs. at PTM>0.95 which is >=90% of total obs.;	661;	661
GORGO	Western lowland gorilla	Gorilla gorilla gorilla	G3S9N5	S2601	-	-	Q09666_S2600;	5161;	L	6;	6	5+ obs. at PTM>0.95 which is >=90% of total obs.;	91;	91
GORGO	Western lowland gorilla	Gorilla gorilla gorilla	G3S9N5	S2648	-	-	Q09666_S2647;	5274;	M	6;	6	5+ obs. at PTM>0.95 which is >=90% of total obs.;	72;	72
GORGO	Western lowland gorilla	Gorilla gorilla gorilla	G3S9N5	S2671	-	-	Q09666_S2670;	5297;	G	12;	12	5+ obs. at PTM>0.95 which is >=90% of total obs.;	157;	157
GORGO	Western lowland gorilla	Gorilla gorilla gorilla	G3S9N5	S2709	-	-	Q09666_S2708;	5342;	M	11;	11	5+ obs. at PTM>0.95 which is >=90% of total obs.;	1267;	1267
GORGO	Western lowland gorilla	Gorilla gorilla gorilla	G3S9N5	S2729	-	-	Q09666_S2728;	5367;	L	6;	6	5+ obs. at PTM>0.95 which is >=90% of total obs.;	90;	90
GORGO	Western lowland gorilla	Gorilla gorilla gorilla	G3S9N5	S2799	-	-	Q09666_S2798;	5440;	G	10;	10	5+ obs. at PTM>0.95 which is >=90% of total obs.;	162;	162
GORGO	Western lowland gorilla	Gorilla gorilla gorilla	G3S9N5	T2846	-	-	Q09666_T2845;	5487;	G	9;	9	5+ obs. at PTM>0.95 which is >=10% and <50% of total obs.;	293;	293
GORGO	Western lowland gorilla	Gorilla gorilla gorilla	G3S9N5	S2904	-	-	Q09666_S2903;	5545;	M	9;	9	5+ obs. at PTM>0.95 which is >=90% of total obs.;	67;	67
GORGO	Western lowland gorilla	Gorilla gorilla gorilla	G3S9N5	S3032	-	-	Q09666_S3031;	5798;	M	8;	8	5+ obs. at PTM>0.95 which is >=90% of total obs.;	69;	69
GORGO	Western lowland gorilla	Gorilla gorilla gorilla	G3S9N5	S3055	-	-	Q09666_S3054;	5821;	G	11;	11	5+ obs. at PTM>0.95 which is >=90% of total obs.;	494;	494
GORGO	Western lowland gorilla	Gorilla gorilla gorilla	G3S9N5	S3093	-	-	Q09666_S3092;	5866;	M	11;	11	5+ obs. at PTM>0.95 which is >=90% of total obs.;	1267;	1267
GORGO	Western lowland gorilla	Gorilla gorilla gorilla	G3S9N5	S3113	-	-	Q09666_S3112;	6014;	L	7;	7	5+ obs. at PTM>0.95 which is >=90% of total obs.;	97;	97
GORGO	Western lowland gorilla	Gorilla gorilla gorilla	G3S9N5	S3183	-	-	Q09666_S3182;	6115;	G	6;	6	5+ obs. at PTM>0.95 which is >=90% of total obs.;	568;	568
GORGO	Western lowland gorilla	Gorilla gorilla gorilla	G3S9N5	S3221	-	-	Q09666_S3220;	6219;	M	10;	10	5+ obs. at PTM>0.95 which is >=50% and <90% of total obs.;	1476;	1476
GORGO	Western lowland gorilla	Gorilla gorilla gorilla	G3S9N5	T3367	-	-	Q09666_T3366;	6458;	P	8;	8	5+ obs. at PTM>0.95 which is >=50% and <90% of total obs.;	101;	101
GORGO	Western lowland gorilla	Gorilla gorilla gorilla	G3S9N5	S3413	-	-	Q09666_S3412;	6527;	P	15;	15	5+ obs. at PTM>0.95 which is >=10% and <50% of total obs.;	375;	375
GORGO	Western lowland gorilla	Gorilla gorilla gorilla	G3S9N5	S3484	-	-	Q09666_S3483;	6714;	V	5;	5	5+ obs. at PTM>0.95 which is >=50% and <90% of total obs.;	26;	26
GORGO	Western lowland gorilla	Gorilla gorilla gorilla	G3S9N5	S3545	-	-	Q09666_S3544;	6802;	M	11;	11	5+ obs. at PTM>0.95 which is >=90% of total obs.;	1298;	1298
GORGO	Western lowland gorilla	Gorilla gorilla gorilla	G3S9N5	S3612	-	-	Q09666_S3611;	6880;	M	6;	6	5+ obs. at PTM>0.95 which is >=90% of total obs.;	67;	67
GORGO	Western lowland gorilla	Gorilla gorilla gorilla	G3S9N5	T3717	-	-	Q09666_T3716;	7102;	P	37;	37	5+ obs. at PTM>0.95 which is >=50% and <90% of total obs.;	407;	407
GORGO	Western lowland gorilla	Gorilla gorilla gorilla	G3S9N5	S3747	-	-	Q09666_S3746;	7171;	M	9;	9	5+ obs. at PTM>0.95 which is >=90% of total obs.;	1269;	1269
GORGO	Western lowland gorilla	Gorilla gorilla gorilla	G3S9N5	S3767	-	-	Q09666_S3766;	7191;	L	6;	6	5+ obs. at PTM>0.95 which is >=90% of total obs.;	108;	108
GORGO	Western lowland gorilla	Gorilla gorilla gorilla	G3S9N5	S3814	-	-	Q09666_S3813;	7238;	M	8;	8	5+ obs. at PTM>0.95 which is >=90% of total obs.;	72;	72
GORGO	Western lowland gorilla	Gorilla gorilla gorilla	G3S9N5	S3837	-	-	Q09666_S3836;	7281;	G	11;	11	5+ obs. at PTM>0.95 which is >=90% of total obs.;	494;	494
GORGO	Western lowland gorilla	Gorilla gorilla gorilla	G3S9N5	S3875	-	-	Q09666_S3874;	7319;	M	11;	11	5+ obs. at PTM>0.95 which is >=90% of total obs.;	1463;	1463
GORGO	Western lowland gorilla	Gorilla gorilla gorilla	G3S9N5	S3895	-	-	Q09666_S3894;	7339;	L	6;	6	5+ obs. at PTM>0.95 which is >=90% of total obs.;	148;	148
GORGO	Western lowland gorilla	Gorilla gorilla gorilla	G3S9N5	S3942	-	-	Q09666_S3941;	7386;	M	6;	6	5+ obs. at PTM>0.95 which is >=90% of total obs.;	74;	74
GORGO	Western lowland gorilla	Gorilla gorilla gorilla	G3S9N5	S3965	-	-	Q09666_S3964;	7429;	G	6;	6	5+ obs. at PTM>0.95 which is >=90% of total obs.;	566;	566
GORGO	Western lowland gorilla	Gorilla gorilla gorilla	G3S9N5	S4003	-	-	Q09666_S4002;	7467;	M	8;	8	5+ obs. at PTM>0.95 which is >=90% of total obs.;	661;	661
GORGO	Western lowland gorilla	Gorilla gorilla gorilla	G3S9N5	S4023	-	-	Q09666_S4022;	7487;	L	6;	6	5+ obs. at PTM>0.95 which is >=90% of total obs.;	92;	92
GORGO	Western lowland gorilla	Gorilla gorilla gorilla	G3S9N5	S4070	-	-	Q09666_S4069;	7534;	M	6;	6	5+ obs. at PTM>0.95 which is >=90% of total obs.;	95;	95
GORGO	Western lowland gorilla	Gorilla gorilla gorilla	G3S9N5	S4093	-	-	Q09666_S4092;	7557;	G	12;	12	5+ obs. at PTM>0.95 which is >=50% and <90% of total obs.;	159;	159
GORGO	Western lowland gorilla	Gorilla gorilla gorilla	G3S9N5	T4101	-	-	Q09666_T4100;	7565;	P	68;	68	5+ obs. at PTM>0.95 which is >=90% of total obs.;	1197;	1197
GORGO	Western lowland gorilla	Gorilla gorilla gorilla	G3S9N5	S4131	-	-	Q09666_S4130;	7595;	M	6;	6	5+ obs. at PTM>0.95 which is >=90% of total obs.;	25;	25
GORGO	Western lowland gorilla	Gorilla gorilla gorilla	G3S9N5	S4198	-	-	Q09666_S4197;	7663;	M	8;	8	5+ obs. at PTM>0.95 which is >=90% of total obs.;	73;	73
GORGO	Western lowland gorilla	Gorilla gorilla gorilla	G3S9N5	S4221	-	-	Q09666_S4220;	7686;	G	11;	11	5+ obs. at PTM>0.95 which is >=90% of total obs.;	588;	588
GORGO	Western lowland gorilla	Gorilla gorilla gorilla	G3S9N5	S4259	-	-	Q09666_S4258;	7724;	M	8;	8	5+ obs. at PTM>0.95 which is >=90% of total obs.;	661;	661
GORGO	Western lowland gorilla	Gorilla gorilla gorilla	G3S9N5	S4279	-	-	Q09666_S4278;	7744;	L	6;	6	5+ obs. at PTM>0.95 which is >=90% of total obs.;	90;	90
GORGO	Western lowland gorilla	Gorilla gorilla gorilla	G3S9N5	S4326	-	-	Q09666_S4325;	7791;	M	6;	6	5+ obs. at PTM>0.95 which is >=50% and <90% of total obs.;	68;	68
GORGO	Western lowland gorilla	Gorilla gorilla gorilla	G3S9N5	S4361	-	-	Q09666_S4360;	7826;	I	6;	6	5+ obs. at PTM>0.95 which is >=90% of total obs.;	66;	66
GORGO	Western lowland gorilla	Gorilla gorilla gorilla	G3S9N5	S4407	-	-	Q09666_S4406;	7872;	L	6;	6	5+ obs. at PTM>0.95 which is >=90% of total obs.;	90;	90
GORGO	Western lowland gorilla	Gorilla gorilla gorilla	G3S9N5	S4461	-	-	Q09666_S4460;	7926;	M	8;	8	5+ obs. at PTM>0.95 which is >=90% of total obs.;	798;	798
GORGO	Western lowland gorilla	Gorilla gorilla gorilla	G3S9N5	S4481	-	-	Q09666_S4480;	7946;	L	6;	6	5+ obs. at PTM>0.95 which is >=90% of total obs.;	90;	90
GORGO	Western lowland gorilla	Gorilla gorilla gorilla	G3S9N5	T4517	-	-	Q09666_T4516;	7996;	P	13;	13	5+ obs. at PTM>0.95 which is >=10% and <50% of total obs.;	437;	437
GORGO	Western lowland gorilla	Gorilla gorilla gorilla	G3S9N5	T4565	-	-	Q09666_T4564;	8046;	P	29;	29	5+ obs. at PTM>0.95 which is >=90% of total obs.;	1190;	1190
GORGO	Western lowland gorilla	Gorilla gorilla gorilla	G3S9N5	S4595	-	-	Q09666_S4594;	8130;	M	5;	5	5+ obs. at PTM>0.95 which is >=90% of total obs.;	25;	25
GORGO	Western lowland gorilla	Gorilla gorilla gorilla	G3S9N5	S4662	-	-	Q09666_S4661;	8197;	M	8;	8	5+ obs. at PTM>0.95 which is >=90% of total obs.;	70;	70
GORGO	Western lowland gorilla	Gorilla gorilla gorilla	G3S9N5	S4685	-	-	Q09666_S4684;	8231;	G	11;	11	5+ obs. at PTM>0.95 which is >=90% of total obs.;	566;	566
GORGO	Western lowland gorilla	Gorilla gorilla gorilla	G3S9N5	S4723	-	-	Q09666_S4722;	8269;	M	10;	10	5+ obs. at PTM>0.95 which is >=90% of total obs.;	1267;	1267
GORGO	Western lowland gorilla	Gorilla gorilla gorilla	G3S9N5	S4790	-	-	Q09666_S4789;	8394;	M	6;	6	5+ obs. at PTM>0.95 which is >=50% and <90% of total obs.;	70;	70
GORGO	Western lowland gorilla	Gorilla gorilla gorilla	G3S9N5	S4813	-	-	Q09666_S4812;	8439;	G	11;	11	5+ obs. at PTM>0.95 which is >=90% of total obs.;	568;	568
GORGO	Western lowland gorilla	Gorilla gorilla gorilla	G3S9N5	S4851	-	-	Q09666_S4850;	8523;	I	11;	11	5+ obs. at PTM>0.95 which is >=90% of total obs.;	373;	373
GORGO	Western lowland gorilla	Gorilla gorilla gorilla	G3S9N5	S4904	-	-	Q09666_S4903;	8686;	L	16;	16	5+ obs. at PTM>0.95 which is >=50% and <90% of total obs.;	108;	108
GORGO	Western lowland gorilla	Gorilla gorilla gorilla	G3S9N5	S4909	-	-	Q09666_S4908;	8691;	L	15;	15	5+ obs. at PTM>0.95 which is >=10% and <50% of total obs.;	196;	196
GORGO	Western lowland gorilla	Gorilla gorilla gorilla	G3S9N5	S4961	-	-	Q09666_S4960;	8753;	P	18;	18	5+ obs. at PTM>0.95 which is >=10% and <50% of total obs.;	75;	75
GORGO	Western lowland gorilla	Gorilla gorilla gorilla	G3S9N5	S4987	-	-	Q09666_S4986;	8792;	P	19;	19	5+ obs. at PTM>0.95 which is >=50% and <90% of total obs.;	173;	173
GORGO	Western lowland gorilla	Gorilla gorilla gorilla	G3S9N5	S5032	-	-	Q09666_S5031;	8850;	G	9;	9	5+ obs. at PTM>0.95 which is >=90% of total obs.;	119;	119
GORGO	Western lowland gorilla	Gorilla gorilla gorilla	G3S9N5	S5078	-	-	Q09666_S5077;	8903;	P	24;	24	5+ obs. at PTM>0.95 which is >=90% of total obs.;	288;	288
GORGO	Western lowland gorilla	Gorilla gorilla gorilla	G3S9N5	S5100	-	-	Q09666_S5099;	8927;	P	24;	24	5+ obs. at PTM>0.95 which is >=50% and <90% of total obs.;	867;	867
GORGO	Western lowland gorilla	Gorilla gorilla gorilla	G3S9N5	S5111	-	-	Q09666_S5110;	8949;	P	44;	44	5+ obs. at PTM>0.95 which is >=50% and <90% of total obs.;	4137;	4137
GORGO	Western lowland gorilla	Gorilla gorilla gorilla	G3S9N5	S5319	-	-	Q09666_S5318;	9261;	V	6;	6	5+ obs. at PTM>0.95 which is >=10% and <50% of total obs.;	52;	52
GORGO	Western lowland gorilla	Gorilla gorilla gorilla	G3S9N5	S5322	-	-	Q09666_S5321;	9268;	M	5;	5	5+ obs. at PTM>0.95 which is >=10% and <50% of total obs.;	25;	25
GORGO	Western lowland gorilla	Gorilla gorilla gorilla	G3S9N5	S5333	-	-	Q09666_S5332;	9279;	G	18;	18	5+ obs. at PTM>0.95 which is >=90% of total obs.;	364;	364
GORGO	Western lowland gorilla	Gorilla gorilla gorilla	G3S9N5	S5401	-	-	Q09666_S5400;	9393;	I	23;	23	5+ obs. at PTM>0.95 which is >=10% and <50% of total obs.;	162;	162
GORGO	Western lowland gorilla	Gorilla gorilla gorilla	G3S9N5	T5416	-	-	Q09666_T5415;	9409;	P	12;	12	5+ obs. at PTM>0.95 which is >=10% and <50% of total obs.;	14;	14
GORGO	Western lowland gorilla	Gorilla gorilla gorilla	G3S9N5	S5449	-	-	Q09666_S5448;	9460;	A	61;	61	5+ obs. at PTM>0.95 which is >=90% of total obs.;	3136;	3136
GORGO	Western lowland gorilla	Gorilla gorilla gorilla	G3S9N5	S5531	-	-	Q09666_S5530;	9596;	E	8;	8	5+ obs. at PTM>0.95 which is >=10% and <50% of total obs.;	63;	63
GORGO	Western lowland gorilla	Gorilla gorilla gorilla	G3S9N5	S5553	-	-	Q09666_S5552;	9620;	P	31;	31	5+ obs. at PTM>0.95 which is >=50% and <90% of total obs.;	684;	684
GORGO	Western lowland gorilla	Gorilla gorilla gorilla	G3S9N5	S5578	-	-	Q09666_S5577;	9649;	A	8;	8	5+ obs. at PTM>0.95 which is >=10% and <50% of total obs.;	37;	37
GORGO	Western lowland gorilla	Gorilla gorilla gorilla	G3S9N5	S5621	-	-	Q09666_S5620;	9708;	G	12;	12	5+ obs. at PTM>0.95 which is >=90% of total obs.;	91;	91
GORGO	Western lowland gorilla	Gorilla gorilla gorilla	G3S9N5	S5642	-	-	Q09666_S5641;	9729;	V	7;	7	5+ obs. at PTM>0.95 which is >=10% and <50% of total obs.;	25;	25
GORGO	Western lowland gorilla	Gorilla gorilla gorilla	G3S9N5	S5732	-	-	Q09666_S5731;	9839;	P	59;	59	5+ obs. at PTM>0.95 which is >=10% and <50% of total obs.;	2039;	2039
GORGO	Western lowland gorilla	Gorilla gorilla gorilla	G3S9N5	S5753	-	-	Q09666_S5752;	9867;	L	91;	91	5+ obs. at PTM>0.95 which is >=10% and <50% of total obs.;	3147;	3147
GORGO	Western lowland gorilla	Gorilla gorilla gorilla	G3S9N5	S5764	-	-	Q09666_S5763;	9881;	P	66;	66	5+ obs. at PTM>0.95 which is >=10% and <50% of total obs.;	2877;	2877
GORGO	Western lowland gorilla	Gorilla gorilla gorilla	G3S9N5	T5825	-	-	Q09666_T5824;	9954;	F	44;	44	5+ obs. at PTM>0.95 which is >=10% and <50% of total obs.;	321;	321
GORGO	Western lowland gorilla	Gorilla gorilla gorilla	G3S9N5	S5831	-	-	Q09666_S5830;	9960;	K	26;	26	5+ obs. at PTM>0.95 which is >=10% and <50% of total obs.;	657;	657
GORGO	Western lowland gorilla	Gorilla gorilla gorilla	G3S9N5	S5842	-	-	Q09666_S5841;	9972;	D	48;	48	5+ obs. at PTM>0.95 which is >=10% and <50% of total obs.;	2379;	2379
GORGO	Western lowland gorilla	Gorilla gorilla gorilla	G3S9N5	S5865	-	-	Q09666_S5864;	9995;	S	22;	22	5+ obs. at PTM>0.95 which is >=10% and <50% of total obs.;	40;	40
GORGO	Western lowland gorilla	Gorilla gorilla gorilla	G3S9N6	S337	-	-	O15033_S337;	7060;	P	12;	12	5+ obs. at PTM>0.95 which is >=10% and <50% of total obs.;	28;	28
GORGO	Western lowland gorilla	Gorilla gorilla gorilla	G3S9Q7	S68	-	-	P01008_S68;	1175;	E	8;	8	5+ obs. at PTM>0.95 which is >=10% and <50% of total obs.;	151;	151
GORGO	Western lowland gorilla	Gorilla gorilla gorilla	G3S9Q8	S138	-	-	Q14CN4_S138;	504;	F	26;	26	5+ obs. at PTM>0.95 which is >=90% of total obs.;	70;	70
GORGO	Western lowland gorilla	Gorilla gorilla gorilla	G3S9R3	S106	-	-	O15504_S106;	714;	P	11;	11	5+ obs. at PTM>0.95 which is >=10% and <50% of total obs.;	71;	71
GORGO	Western lowland gorilla	Gorilla gorilla gorilla	G3S9S1	S746	-	-	Q9HCU0_S746;	4106;	L	7;	7	5+ obs. at PTM>0.95 which is >=10% and <50% of total obs.;	7;	7
GORGO	Western lowland gorilla	Gorilla gorilla gorilla	G3S9T6	S284	-	-	O95861_S240;	593;	P	6;	6	5+ obs. at PTM>0.95 which is >=90% of total obs.;	52;	52
GORGO	Western lowland gorilla	Gorilla gorilla gorilla	G3S9V5	S594	-	-	Q5HYC2_S594;	745;	P	5;	5	5+ obs. at PTM>0.95 which is >=10% and <50% of total obs.;	10;	10
GORGO	Western lowland gorilla	Gorilla gorilla gorilla	G3SA03	T84	-	-	P57678_T84;	345;	P	9;	9	5+ obs. at PTM>0.95 which is >=50% and <90% of total obs.;	24;	24
GORGO	Western lowland gorilla	Gorilla gorilla gorilla	G3SA04	S179	-	-	P51151_S179;	573;	D	6;	6	5+ obs. at PTM>0.95 which is >=10% and <50% of total obs.;	8;	8
GORGO	Western lowland gorilla	Gorilla gorilla gorilla	G3SA22	S44	-	-	Q7L1Q6_S12;	1976;	G	6;	6	5+ obs. at PTM>0.95 which is >=50% and <90% of total obs.;	7;	7
GORGO	Western lowland gorilla	Gorilla gorilla gorilla	G3SA22	S443	-	-	Q7L1Q6_S411;	3611;	E	32;	32	5+ obs. at PTM>0.95 which is >=50% and <90% of total obs.;	614;	614
GORGO	Western lowland gorilla	Gorilla gorilla gorilla	G3SA22	S445	-	-	Q7L1Q6_S413;	3613;	E	29;	29	5+ obs. at PTM>0.95 which is >=50% and <90% of total obs.;	589;	589
GORGO	Western lowland gorilla	Gorilla gorilla gorilla	G3SA53	S379	-	-	Q15042_S379;	1833;	V	5;	5	5+ obs. at PTM>0.95 which is >=10% and <50% of total obs.;	6;	6
GORGO	Western lowland gorilla	Gorilla gorilla gorilla	G3SA53	S664	-	-	Q15042_S664;	2758;	A	5;	5	5+ obs. at PTM>0.95 which is >=10% and <50% of total obs.;	9;	9
GORGO	Western lowland gorilla	Gorilla gorilla gorilla	G3SA53	T915	-	-	Q15042_T908;	3378;	P	8;	8	5+ obs. at PTM>0.95 which is >=90% of total obs.;	52;	52
GORGO	Western lowland gorilla	Gorilla gorilla gorilla	G3SA58	S109	-	-	C9J069_S109;	236;	P	7;	7	5+ obs. at PTM>0.95 which is >=10% and <50% of total obs.;	8;	8
GORGO	Western lowland gorilla	Gorilla gorilla gorilla	G3SA61	S297	-	-	P01024_S297;	967;	G	5;	5	5+ obs. at PTM>0.95 which is >=10% and <50% of total obs.;	10;	10
GORGO	Western lowland gorilla	Gorilla gorilla gorilla	G3SA67	S125	-	-	Q9NQP4_S125;	237;	N	23;	23	5+ obs. at PTM>0.95 which is >=10% and <50% of total obs.;	71;	71
GORGO	Western lowland gorilla	Gorilla gorilla gorilla	G3SA74	S404	-	-	Q9ULE3_S404;	1451;	P	5;	5	5+ obs. at PTM>0.95 which is >=10% and <50% of total obs.;	13;	13
GORGO	Western lowland gorilla	Gorilla gorilla gorilla	G3SA85	S39	-	-	Q9HCG8_S39;	285;	P	13;	13	5+ obs. at PTM>0.95 which is >=10% and <50% of total obs.;	23;	23
GORGO	Western lowland gorilla	Gorilla gorilla gorilla	G3SA85	S61	-	-	Q9HCG8_S61;	373;	Y	18;	18	5+ obs. at PTM>0.95 which is >=10% and <50% of total obs.;	49;	49
GORGO	Western lowland gorilla	Gorilla gorilla gorilla	G3SA85	S91	-	-	Q9HCG8_S91;	456;	P	6;	6	5+ obs. at PTM>0.95 which is >=10% and <50% of total obs.;	9;	9
GORGO	Western lowland gorilla	Gorilla gorilla gorilla	G3SA85	S93	-	-	Q9HCG8_S93;	462;	P	7;	7	5+ obs. at PTM>0.95 which is >=10% and <50% of total obs.;	15;	15
GORGO	Western lowland gorilla	Gorilla gorilla gorilla	G3SA85	S829	-	-	Q9HCG8_S829;	1672;	F	62;	62	5+ obs. at PTM>0.95 which is >=10% and <50% of total obs.;	98;	98
GORGO	Western lowland gorilla	Gorilla gorilla gorilla	G3SA85	S866	-	-	Q9HCG8_S866;	1739;	D	9;	9	5+ obs. at PTM>0.95 which is >=10% and <50% of total obs.;	18;	18
GORGO	Western lowland gorilla	Gorilla gorilla gorilla	G3SA86	T604	-	-	P55265_T601;	1122;	P	26;	26	5+ obs. at PTM>0.95 which is >=10% and <50% of total obs.;	243;	243
GORGO	Western lowland gorilla	Gorilla gorilla gorilla	G3SA86	S617	-	-	P55265_S614;	1144;	P	15;	15	5+ obs. at PTM>0.95 which is >=10% and <50% of total obs.;	284;	284
GORGO	Western lowland gorilla	Gorilla gorilla gorilla	G3SA86	S632	-	-	P55265_S629;	1169;	C	9;	9	5+ obs. at PTM>0.95 which is >=90% of total obs.;	22;	22
GORGO	Western lowland gorilla	Gorilla gorilla gorilla	G3SA86	T811	-	-	P55265_T808;	1374;	P	14;	14	5+ obs. at PTM>0.95 which is >=10% and <50% of total obs.;	39;	39
GORGO	Western lowland gorilla	Gorilla gorilla gorilla	G3SA86	S828	-	-	P55265_S825;	1400;	P	31;	31	5+ obs. at PTM>0.95 which is >=10% and <50% of total obs.;	265;	265
GORGO	Western lowland gorilla	Gorilla gorilla gorilla	G3SA93	S37	-	-	O60248_S37;	177;	P	7;	7	5+ obs. at PTM>0.95 which is >=10% and <50% of total obs.;	38;	38
GORGO	Western lowland gorilla	Gorilla gorilla gorilla	G3SA94	S21	-	-	Q96FF9_S21;	71;	P	20;	20	5+ obs. at PTM>0.95 which is >=50% and <90% of total obs.;	56;	56
GORGO	Western lowland gorilla	Gorilla gorilla gorilla	G3SA94	S33	-	-	Q96FF9_S33;	85;	G	10;	10	5+ obs. at PTM>0.95 which is >=10% and <50% of total obs.;	41;	41
GORGO	Western lowland gorilla	Gorilla gorilla gorilla	G3SA94	T48	-	-	Q96FF9_T48;	104;	P	8;	8	5+ obs. at PTM>0.95 which is >=50% and <90% of total obs.;	20;	20
GORGO	Western lowland gorilla	Gorilla gorilla gorilla	G3SA94	S75	-	-	Q96FF9_S75;	161;	P	40;	40	5+ obs. at PTM>0.95 which is >=90% of total obs.;	566;	566
GORGO	Western lowland gorilla	Gorilla gorilla gorilla	G3SA94	S79	-	-	Q96FF9_S79;	165;	P	22;	22	5+ obs. at PTM>0.95 which is >=90% of total obs.;	128;	128
GORGO	Western lowland gorilla	Gorilla gorilla gorilla	G3SA94	S83	-	-	Q96FF9_S83;	169;	F	11;	11	5+ obs. at PTM>0.95 which is >=90% of total obs.;	29;	29
GORGO	Western lowland gorilla	Gorilla gorilla gorilla	G3SA94	T111	-	-	Q96FF9_T111;	201;	P	21;	21	5+ obs. at PTM>0.95 which is >=10% and <50% of total obs.;	79;	79
GORGO	Western lowland gorilla	Gorilla gorilla gorilla	G3SA94	T159	-	-	Q96FF9_T159;	278;	P	26;	26	5+ obs. at PTM>0.95 which is >=10% and <50% of total obs.;	15;	15
GORGO	Western lowland gorilla	Gorilla gorilla gorilla	G3SA94	S164	-	-	Q96FF9_S164;	289;	C	5;	5	5+ obs. at PTM>0.95 which is >=10% and <50% of total obs.;	9;	9
GORGO	Western lowland gorilla	Gorilla gorilla gorilla	G3SA94	S181	-	-	Q96FF9_S181;	310;	P	8;	8	5+ obs. at PTM>0.95 which is >=10% and <50% of total obs.;	26;	26
GORGO	Western lowland gorilla	Gorilla gorilla gorilla	G3SA94	S209	-	-	Q96FF9_S209;	370;	P	15;	15	5+ obs. at PTM>0.95 which is >=50% and <90% of total obs.;	255;	255
GORGO	Western lowland gorilla	Gorilla gorilla gorilla	G3SAB2	S86	-	-	B7ZBB8_S86;	553;	L	10;	10	5+ obs. at PTM>0.95 which is >=10% and <50% of total obs.;	73;	73
GORGO	Western lowland gorilla	Gorilla gorilla gorilla	G3SAB7	S235	-	-	Q8N0Y2_S235;	769;	P	14;	14	5+ obs. at PTM>0.95 which is >=10% and <50% of total obs.;	15;	15
GORGO	Western lowland gorilla	Gorilla gorilla gorilla	G3SAC9	S56	-	-	Q5BKZ1_S56;	151;	Y	7;	7	5+ obs. at PTM>0.95 which is >=10% and <50% of total obs.;	31;	31
GORGO	Western lowland gorilla	Gorilla gorilla gorilla	G3SAC9	S118	-	-	Q5BKZ1_S118;	253;	L	7;	7	5+ obs. at PTM>0.95 which is >=10% and <50% of total obs.;	18;	18
GORGO	Western lowland gorilla	Gorilla gorilla gorilla	G3SAC9	S162	-	-	Q5BKZ1_S162;	304;	P	7;	7	5+ obs. at PTM>0.95 which is >=10% and <50% of total obs.;	44;	44
GORGO	Western lowland gorilla	Gorilla gorilla gorilla	G3SAC9	S270	-	-	Q5BKZ1_S270;	440;	P	24;	24	5+ obs. at PTM>0.95 which is >=10% and <50% of total obs.;	27;	27
GORGO	Western lowland gorilla	Gorilla gorilla gorilla	G3SAC9	S478	-	-	Q5BKZ1_S478;	714;	Q	14;	14	5+ obs. at PTM>0.95 which is >=90% of total obs.;	43;	43
GORGO	Western lowland gorilla	Gorilla gorilla gorilla	G3SAE2	S717	-	-	Q13459_S717;	1725;	P	13;	13	5+ obs. at PTM>0.95 which is >=10% and <50% of total obs.;	98;	98
GORGO	Western lowland gorilla	Gorilla gorilla gorilla	G3SAE2	S1043	-	-	Q13459_S1043;	2256;	F	9;	9	5+ obs. at PTM>0.95 which is >=50% and <90% of total obs.;	55;	55
GORGO	Western lowland gorilla	Gorilla gorilla gorilla	G3SAE2	S1114	-	-	Q13459_S1114;	2637;	S	11;	11	5+ obs. at PTM>0.95 which is >=10% and <50% of total obs.;	48;	48
GORGO	Western lowland gorilla	Gorilla gorilla gorilla	G3SAE2	S1115	-	-	Q13459_S1115;	2638;	P	15;	15	5+ obs. at PTM>0.95 which is >=10% and <50% of total obs.;	105;	105
GORGO	Western lowland gorilla	Gorilla gorilla gorilla	G3SAE2	S1242	-	-	Q13459_S1242;	3072;	P	7;	7	5+ obs. at PTM>0.95 which is >=10% and <50% of total obs.;	19;	19
GORGO	Western lowland gorilla	Gorilla gorilla gorilla	G3SAE2	S1267	-	-	Q13459_S1267;	3102;	A	78;	78	5+ obs. at PTM>0.95 which is >=10% and <50% of total obs.;	561;	561
GORGO	Western lowland gorilla	Gorilla gorilla gorilla	G3SAE2	T1271	-	-	Q13459_T1271;	3106;	P	91;	91	5+ obs. at PTM>0.95 which is >=10% and <50% of total obs.;	483;	483
GORGO	Western lowland gorilla	Gorilla gorilla gorilla	G3SAE2	S1290	-	-	Q13459_S1290;	3158;	P	49;	49	5+ obs. at PTM>0.95 which is >=10% and <50% of total obs.;	695;	695
GORGO	Western lowland gorilla	Gorilla gorilla gorilla	G3SAE2	S1323	-	-	Q13459_S1323;	3215;	P	6;	6	5+ obs. at PTM>0.95 which is >=10% and <50% of total obs.;	52;	52
GORGO	Western lowland gorilla	Gorilla gorilla gorilla	G3SAE2	S1331	-	-	Q13459_S1331;	3223;	L	7;	7	5+ obs. at PTM>0.95 which is >=10% and <50% of total obs.;	38;	38
GORGO	Western lowland gorilla	Gorilla gorilla gorilla	G3SAE2	T1346	-	-	Q13459_T1346;	3249;	P	27;	27	5+ obs. at PTM>0.95 which is >=10% and <50% of total obs.;	119;	119
GORGO	Western lowland gorilla	Gorilla gorilla gorilla	G3SAE2	S1354	-	-	Q13459_S1354;	3257;	F	27;	27	5+ obs. at PTM>0.95 which is >=10% and <50% of total obs.;	170;	170
GORGO	Western lowland gorilla	Gorilla gorilla gorilla	G3SAE2	S1405	-	-	Q13459_S1405;	3392;	P	22;	22	5+ obs. at PTM>0.95 which is >=10% and <50% of total obs.;	354;	354
GORGO	Western lowland gorilla	Gorilla gorilla gorilla	G3SAE2	S1928	-	-	Q13459_S1926;	4897;	P	6;	6	5+ obs. at PTM>0.95 which is >=10% and <50% of total obs.;	36;	36
GORGO	Western lowland gorilla	Gorilla gorilla gorilla	G3SAE2	S1937	-	-	Q13459_S1935;	5010;	P	10;	10	5+ obs. at PTM>0.95 which is >=50% and <90% of total obs.;	108;	108
GORGO	Western lowland gorilla	Gorilla gorilla gorilla	G3SAE2	S1974	-	-	Q13459_S1972;	5080;	I	53;	53	5+ obs. at PTM>0.95 which is >=10% and <50% of total obs.;	5;	5
GORGO	Western lowland gorilla	Gorilla gorilla gorilla	G3SAE2	S1994	-	-	Q13459_S1992;	5107;	D	25;	25	5+ obs. at PTM>0.95 which is >=10% and <50% of total obs.;	223;	223
GORGO	Western lowland gorilla	Gorilla gorilla gorilla	G3SAE4	S149	-	-	Q9Y3C6_S149;	617;	Q	11;	11	5+ obs. at PTM>0.95 which is >=50% and <90% of total obs.;	48;	48
GORGO	Western lowland gorilla	Gorilla gorilla gorilla	G3SAE6	S125	-	-	Q15149_S125;	491;	P	27;	27	5+ obs. at PTM>0.95 which is >=50% and <90% of total obs.;	632;	632
GORGO	Western lowland gorilla	Gorilla gorilla gorilla	G3SAE6	S149	-	-	Q15149_S149;	1087;	P	18;	18	5+ obs. at PTM>0.95 which is >=50% and <90% of total obs.;	335;	335
GORGO	Western lowland gorilla	Gorilla gorilla gorilla	G3SAE6	T152	-	-	Q15149_T152;	1237;	P	8;	8	5+ obs. at PTM>0.95 which is >=10% and <50% of total obs.;	74;	74
GORGO	Western lowland gorilla	Gorilla gorilla gorilla	G3SAE6	S720	-	-	Q15149_S720;	2403;	P	40;	40	5+ obs. at PTM>0.95 which is >=10% and <50% of total obs.;	493;	493
GORGO	Western lowland gorilla	Gorilla gorilla gorilla	G3SAE6	S1047	-	-	Q15149_S1047;	2750;	L	14;	14	5+ obs. at PTM>0.95 which is >=10% and <50% of total obs.;	95;	95
GORGO	Western lowland gorilla	Gorilla gorilla gorilla	G3SAE6	S1435	-	-	Q15149_S1435;	3254;	P	46;	46	5+ obs. at PTM>0.95 which is >=90% of total obs.;	1383;	1383
GORGO	Western lowland gorilla	Gorilla gorilla gorilla	G3SAE6	S1554	-	-	Q15149_S1554;	3379;	I	5;	5	5+ obs. at PTM>0.95 which is >=90% of total obs.;	91;	91
GORGO	Western lowland gorilla	Gorilla gorilla gorilla	G3SAE6	S2149	-	-	Q15149_S2361;	8367;	Q	17;	17	5+ obs. at PTM>0.95 which is >=50% and <90% of total obs.;	8;	8
GORGO	Western lowland gorilla	Gorilla gorilla gorilla	G3SAE6	S2366	-	-	Q15149_S2578;	8589;	D	5;	5	5+ obs. at PTM>0.95 which is >=90% of total obs.;	6;	6
GORGO	Western lowland gorilla	Gorilla gorilla gorilla	G3SAE6	S2543	-	-	Q15149_S2755;	8775;	Q	5;	5	5+ obs. at PTM>0.95 which is >=10% and <50% of total obs.;	5;	5
GORGO	Western lowland gorilla	Gorilla gorilla gorilla	G3SAE6	S2570	-	-	Q15149_S2782;	8817;	F	5;	5	5+ obs. at PTM>0.95 which is >=90% of total obs.;	26;	26
GORGO	Western lowland gorilla	Gorilla gorilla gorilla	G3SAE6	S2590	-	-	Q15149_S2802;	8837;	A	5;	5	5+ obs. at PTM>0.95 which is >=50% and <90% of total obs.;	16;	16
GORGO	Western lowland gorilla	Gorilla gorilla gorilla	G3SAE6	T2674	-	-	Q15149_T2886;	8922;	V	37;	37	5+ obs. at PTM>0.95 which is >=90% of total obs.;	36;	36
GORGO	Western lowland gorilla	Gorilla gorilla gorilla	G3SAE6	T3655	-	-	Q15149_T3785;	10899;	A	14;	14	5+ obs. at PTM>0.95 which is >=90% of total obs.;	73;	73
GORGO	Western lowland gorilla	Gorilla gorilla gorilla	G3SAE6	S3907	-	-	Q15149_S4037;	11258;	Q	7;	7	5+ obs. at PTM>0.95 which is >=50% and <90% of total obs.;	57;	57
GORGO	Western lowland gorilla	Gorilla gorilla gorilla	G3SAE6	S3924	-	-	Q15149_S4054;	11275;	I	8;	8	5+ obs. at PTM>0.95 which is >=10% and <50% of total obs.;	41;	41
GORGO	Western lowland gorilla	Gorilla gorilla gorilla	G3SAE6	S4512	-	-	Q15149_S4642;	14306;	F	120;	120	5+ obs. at PTM>0.95 which is >=10% and <50% of total obs.;	1387;	1387
GORGO	Western lowland gorilla	Gorilla gorilla gorilla	G3SAE6	S4545	-	-	Q15149_S4675;	14677;	L	14;	14	5+ obs. at PTM>0.95 which is >=10% and <50% of total obs.;	66;	66
GORGO	Western lowland gorilla	Gorilla gorilla gorilla	G3SAH0	S1044	-	-	P35580_S1013;	1374;	Q	7;	7	5+ obs. at PTM>0.95 which is >=10% and <50% of total obs.;	13;	13
GORGO	Western lowland gorilla	Gorilla gorilla gorilla	G3SAH0	S1176	-	-	P35580_S1145;	1508;	E	5;	5	5+ obs. at PTM>0.95 which is >=90% of total obs.;	25;	25
GORGO	Western lowland gorilla	Gorilla gorilla gorilla	G3SAH0	T1234	-	-	P35580_T1203;	1566;	A	8;	8	5+ obs. at PTM>0.95 which is >=50% and <90% of total obs.;	44;	44
GORGO	Western lowland gorilla	Gorilla gorilla gorilla	G3SAH0	S1987	-	-	P35580_S1956;	2359;	D	50;	50	5+ obs. at PTM>0.95 which is >=10% and <50% of total obs.;	2140;	2140
GORGO	Western lowland gorilla	Gorilla gorilla gorilla	G3SAH0	S2006	-	-	P35580_S1975;	2381;	E	10;	10	5+ obs. at PTM>0.95 which is >=10% and <50% of total obs.;	104;	104
GORGO	Western lowland gorilla	Gorilla gorilla gorilla	G3SAI5	S387	-	-	O43719_S387;	916;	V	58;	58	5+ obs. at PTM>0.95 which is >=10% and <50% of total obs.;	56;	56
GORGO	Western lowland gorilla	Gorilla gorilla gorilla	G3SAI5	S403	-	-	O43719_S403;	932;	E	44;	44	5+ obs. at PTM>0.95 which is >=10% and <50% of total obs.;	115;	115
GORGO	Western lowland gorilla	Gorilla gorilla gorilla	G3SAI5	S445	-	-	O43719_S445;	974;	E	13;	13	5+ obs. at PTM>0.95 which is >=10% and <50% of total obs.;	122;	122
GORGO	Western lowland gorilla	Gorilla gorilla gorilla	G3SAI5	S481	-	-	O43719_S481;	1024;	Q	20;	20	5+ obs. at PTM>0.95 which is >=10% and <50% of total obs.;	78;	78
GORGO	Western lowland gorilla	Gorilla gorilla gorilla	G3SAI5	S498	-	-	O43719_S498;	1041;	P	26;	26	5+ obs. at PTM>0.95 which is >=10% and <50% of total obs.;	295;	295
GORGO	Western lowland gorilla	Gorilla gorilla gorilla	G3SAI5	S521	-	-	O43719_S521;	1076;	E	8;	8	5+ obs. at PTM>0.95 which is >=10% and <50% of total obs.;	93;	93
GORGO	Western lowland gorilla	Gorilla gorilla gorilla	G3SAI5	S529	-	-	O43719_S529;	1085;	E	16;	16	5+ obs. at PTM>0.95 which is >=50% and <90% of total obs.;	129;	129
GORGO	Western lowland gorilla	Gorilla gorilla gorilla	G3SAI5	S579	-	-	O43719_S579;	1141;	E	36;	36	5+ obs. at PTM>0.95 which is >=90% of total obs.;	1174;	1174
GORGO	Western lowland gorilla	Gorilla gorilla gorilla	G3SAI5	S597	-	-	O43719_S597;	1160;	E	21;	21	5+ obs. at PTM>0.95 which is >=50% and <90% of total obs.;	397;	397
GORGO	Western lowland gorilla	Gorilla gorilla gorilla	G3SAI5	S600	-	-	O43719_S600;	1163;	E	20;	20	5+ obs. at PTM>0.95 which is >=50% and <90% of total obs.;	364;	364
GORGO	Western lowland gorilla	Gorilla gorilla gorilla	G3SAI5	S607	-	-	O43719_S607;	1171;	E	22;	22	5+ obs. at PTM>0.95 which is >=10% and <50% of total obs.;	117;	117
GORGO	Western lowland gorilla	Gorilla gorilla gorilla	G3SAI5	S616	-	-	O43719_S616;	1180;	E	46;	46	5+ obs. at PTM>0.95 which is >=50% and <90% of total obs.;	687;	687
GORGO	Western lowland gorilla	Gorilla gorilla gorilla	G3SAI5	S624	-	-	O43719_S624;	1188;	D	42;	42	5+ obs. at PTM>0.95 which is >=10% and <50% of total obs.;	610;	610
GORGO	Western lowland gorilla	Gorilla gorilla gorilla	G3SAI5	S642	-	-	O43719_S642;	1220;	D	69;	69	5+ obs. at PTM>0.95 which is >=10% and <50% of total obs.;	1399;	1399
GORGO	Western lowland gorilla	Gorilla gorilla gorilla	G3SAI5	S676	-	-	O43719_S676;	1259;	D	57;	57	5+ obs. at PTM>0.95 which is >=90% of total obs.;	2988;	2988
GORGO	Western lowland gorilla	Gorilla gorilla gorilla	G3SAI5	S702	-	-	O43719_S702;	1288;	N	40;	40	5+ obs. at PTM>0.95 which is >=50% and <90% of total obs.;	1763;	1763
GORGO	Western lowland gorilla	Gorilla gorilla gorilla	G3SAI5	S713	-	-	O43719_S713;	1301;	S	32;	32	5+ obs. at PTM>0.95 which is >=10% and <50% of total obs.;	1368;	1368
GORGO	Western lowland gorilla	Gorilla gorilla gorilla	G3SAI5	S714	-	-	O43719_S714;	1302;	E	31;	31	5+ obs. at PTM>0.95 which is >=10% and <50% of total obs.;	1313;	1313
GORGO	Western lowland gorilla	Gorilla gorilla gorilla	G3SAI5	S721	-	-	O43719_S721;	1309;	D	26;	26	5+ obs. at PTM>0.95 which is >=10% and <50% of total obs.;	311;	311
GORGO	Western lowland gorilla	Gorilla gorilla gorilla	G3SAJ1	S64	-	-	P14625_S64;	189;	Q	12;	12	5+ obs. at PTM>0.95 which is >=50% and <90% of total obs.;	8;	8
GORGO	Western lowland gorilla	Gorilla gorilla gorilla	G3SAJ1	S306	-	-	P14625_S306;	450;	D	21;	21	5+ obs. at PTM>0.95 which is >=50% and <90% of total obs.;	871;	871
GORGO	Western lowland gorilla	Gorilla gorilla gorilla	G3SAJ1	T786	-	-	P14625_T786;	1074;	D	8;	8	5+ obs. at PTM>0.95 which is >=10% and <50% of total obs.;	175;	175
GORGO	Western lowland gorilla	Gorilla gorilla gorilla	G3SAJ3	S920	-	-	Q14573_S916;	1286;	I	14;	14	5+ obs. at PTM>0.95 which is >=10% and <50% of total obs.;	170;	170
GORGO	Western lowland gorilla	Gorilla gorilla gorilla	G3SAJ3	S938	-	-	Q14573_S934;	1304;	V	27;	27	5+ obs. at PTM>0.95 which is >=50% and <90% of total obs.;	419;	419
GORGO	Western lowland gorilla	Gorilla gorilla gorilla	G3SAJ3	S1838	-	-	Q14573_S1832;	2927;	F	39;	39	5+ obs. at PTM>0.95 which is >=50% and <90% of total obs.;	206;	206
GORGO	Western lowland gorilla	Gorilla gorilla gorilla	G3SAJ3	S2676	-	-	Q14573_S2670;	4191;	R	22;	22	5+ obs. at PTM>0.95 which is >=90% of total obs.;	160;	160
GORGO	Western lowland gorilla	Gorilla gorilla gorilla	G3SAJ8	S1144	-	-	Q96PC5_S1144;	3645;	P	6;	6	5+ obs. at PTM>0.95 which is >=10% and <50% of total obs.;	379;	379
GORGO	Western lowland gorilla	Gorilla gorilla gorilla	G3SAJ8	S1243	-	-	Q96RT6_S604;	3668;	G	19;	19	5+ obs. at PTM>0.95 which is >=90% of total obs.;	249;	249
GORGO	Western lowland gorilla	Gorilla gorilla gorilla	G3SAJ8	S1255	-	-	Q96RT6_S616;	3686;	L	34;	34	5+ obs. at PTM>0.95 which is >=10% and <50% of total obs.;	288;	288
GORGO	Western lowland gorilla	Gorilla gorilla gorilla	G3SAK5	S267	-	-	Q8N6R0_S267;	451;	V	12;	12	5+ obs. at PTM>0.95 which is >=10% and <50% of total obs.;	36;	36
GORGO	Western lowland gorilla	Gorilla gorilla gorilla	G3SAL7	S106	-	-	Q8IXQ4_S105;	1010;	P	42;	42	5+ obs. at PTM>0.95 which is >=90% of total obs.;	4623;	4623
GORGO	Western lowland gorilla	Gorilla gorilla gorilla	G3SAL7	T139	-	-	Q8IXQ4_T138;	1174;	D	21;	21	5+ obs. at PTM>0.95 which is >=90% of total obs.;	525;	525
GORGO	Western lowland gorilla	Gorilla gorilla gorilla	G3SAL7	S141	-	-	Q8IXQ4_S140;	1176;	S	21;	21	5+ obs. at PTM>0.95 which is >=90% of total obs.;	536;	536
GORGO	Western lowland gorilla	Gorilla gorilla gorilla	G3SAL7	S142	-	-	Q8IXQ4_S141;	1177;	E	20;	20	5+ obs. at PTM>0.95 which is >=90% of total obs.;	536;	536
GORGO	Western lowland gorilla	Gorilla gorilla gorilla	G3SAQ5	T1092	-	-	Q96F07_T1092;	2435;	P	8;	8	5+ obs. at PTM>0.95 which is >=90% of total obs.;	35;	35
GORGO	Western lowland gorilla	Gorilla gorilla gorilla	G3SAS0	S266	-	-	Q99700_S431;	948;	E	16;	16	5+ obs. at PTM>0.95 which is >=90% of total obs.;	99;	99
GORGO	Western lowland gorilla	Gorilla gorilla gorilla	G3SAS0	S301	-	-	Q99700_S466;	992;	E	26;	26	5+ obs. at PTM>0.95 which is >=50% and <90% of total obs.;	65;	65
GORGO	Western lowland gorilla	Gorilla gorilla gorilla	G3SAS0	S459	-	-	Q99700_S624;	1321;	P	19;	19	5+ obs. at PTM>0.95 which is >=50% and <90% of total obs.;	84;	84
GORGO	Western lowland gorilla	Gorilla gorilla gorilla	G3SAS0	S519	-	-	Q99700_S684;	1416;	P	19;	19	5+ obs. at PTM>0.95 which is >=10% and <50% of total obs.;	60;	60
GORGO	Western lowland gorilla	Gorilla gorilla gorilla	G3SAS0	T576	-	-	Q99700_T741;	1508;	P	20;	20	5+ obs. at PTM>0.95 which is >=10% and <50% of total obs.;	56;	56
GORGO	Western lowland gorilla	Gorilla gorilla gorilla	G3SAS0	S593	-	-	Q99700_S758;	1529;	P	13;	13	5+ obs. at PTM>0.95 which is >=10% and <50% of total obs.;	37;	37
GORGO	Western lowland gorilla	Gorilla gorilla gorilla	G3SAS0	S619	-	-	Q99700_S784;	1560;	P	26;	26	5+ obs. at PTM>0.95 which is >=50% and <90% of total obs.;	212;	212
GORGO	Western lowland gorilla	Gorilla gorilla gorilla	G3SAS0	S696	-	-	Q99700_S861;	1686;	P	23;	23	5+ obs. at PTM>0.95 which is >=10% and <50% of total obs.;	40;	40
GORGO	Western lowland gorilla	Gorilla gorilla gorilla	G3SAS0	S724	-	-	Q99700_S889;	1719;	P	13;	13	5+ obs. at PTM>0.95 which is >=10% and <50% of total obs.;	79;	79
GORGO	Western lowland gorilla	Gorilla gorilla gorilla	G3SAT8	S1357	-	-	Q9HCM1_S1358;	2174;	P	15;	15	5+ obs. at PTM>0.95 which is >=10% and <50% of total obs.;	57;	57
GORGO	Western lowland gorilla	Gorilla gorilla gorilla	G3SAT8	S1708	-	-	Q9HCM1_S1708;	2627;	A	9;	9	5+ obs. at PTM>0.95 which is >=10% and <50% of total obs.;	40;	40
GORGO	Western lowland gorilla	Gorilla gorilla gorilla	G3SAU4	T64	-	-	Q5VYS8_T64;	164;	P	30;	30	5+ obs. at PTM>0.95 which is >=10% and <50% of total obs.;	24;	24
GORGO	Western lowland gorilla	Gorilla gorilla gorilla	G3SAU4	S132	-	-	Q5VYS8_S132;	292;	F	225;	225	5+ obs. at PTM>0.95 which is >=50% and <90% of total obs.;	183;	183
GORGO	Western lowland gorilla	Gorilla gorilla gorilla	G3SAU4	S172	-	-	Q5VYS8_S172;	350;	P	12;	12	5+ obs. at PTM>0.95 which is >=50% and <90% of total obs.;	177;	177
GORGO	Western lowland gorilla	Gorilla gorilla gorilla	G3SAU4	S938	-	-	Q5VYS8_S939;	1689;	P	13;	13	5+ obs. at PTM>0.95 which is >=50% and <90% of total obs.;	82;	82
GORGO	Western lowland gorilla	Gorilla gorilla gorilla	G3SAU4	T993	-	-	Q5VYS8_T994;	1780;	P	6;	6	5+ obs. at PTM>0.95 which is >=90% of total obs.;	11;	11
GORGO	Western lowland gorilla	Gorilla gorilla gorilla	G3SAU4	S1261	-	-	Q5VYS8_S1262;	2241;	L	6;	6	5+ obs. at PTM>0.95 which is >=50% and <90% of total obs.;	5;	5
GORGO	Western lowland gorilla	Gorilla gorilla gorilla	G3SAU4	T1413	-	-	Q5VYS8_T1414;	2501;	P	7;	7	5+ obs. at PTM>0.95 which is >=90% of total obs.;	38;	38
GORGO	Western lowland gorilla	Gorilla gorilla gorilla	G3SAV9	S182	-	-	Q7Z794_S177;	1012;	F	26;	26	5+ obs. at PTM>0.95 which is >=90% of total obs.;	70;	70
GORGO	Western lowland gorilla	Gorilla gorilla gorilla	G3SAW9	S74	-	-	P26038_S74;	264;	P	10;	10	5+ obs. at PTM>0.95 which is >=90% of total obs.;	21;	21
GORGO	Western lowland gorilla	Gorilla gorilla gorilla	G3SAW9	S407	-	-	P26038_S407;	689;	R	11;	11	5+ obs. at PTM>0.95 which is >=90% of total obs.;	7;	7
GORGO	Western lowland gorilla	Gorilla gorilla gorilla	G3SAW9	S576	-	-	P26038_S576;	895;	M	48;	48	5+ obs. at PTM>0.95 which is >=90% of total obs.;	355;	355
GORGO	Western lowland gorilla	Gorilla gorilla gorilla	G3SAX2	S65	-	-	Q9UK58_S65;	244;	P	8;	8	5+ obs. at PTM>0.95 which is >=10% and <50% of total obs.;	30;	30
GORGO	Western lowland gorilla	Gorilla gorilla gorilla	G3SAX2	S352	-	-	Q9UK58_S352;	750;	P	52;	52	5+ obs. at PTM>0.95 which is >=10% and <50% of total obs.;	740;	740
GORGO	Western lowland gorilla	Gorilla gorilla gorilla	G3SAX2	S374	-	-	Q9UK58_S374;	827;	P	15;	15	5+ obs. at PTM>0.95 which is >=10% and <50% of total obs.;	76;	76
GORGO	Western lowland gorilla	Gorilla gorilla gorilla	G3SAX2	S445	-	-	Q9UK58_S445;	950;	P	28;	28	5+ obs. at PTM>0.95 which is >=90% of total obs.;	114;	114
GORGO	Western lowland gorilla	Gorilla gorilla gorilla	G3SAY8	S294	-	-	Q9HCE3_S294;	529;	R	7;	7	5+ obs. at PTM>0.95 which is >=50% and <90% of total obs.;	6;	6
GORGO	Western lowland gorilla	Gorilla gorilla gorilla	G3SAY8	S307	-	-	Q9HCE3_S307;	559;	P	5;	5	5+ obs. at PTM>0.95 which is >=10% and <50% of total obs.;	13;	13
GORGO	Western lowland gorilla	Gorilla gorilla gorilla	G3SAY8	S314	-	-	Q9HCE3_S314;	571;	P	15;	15	5+ obs. at PTM>0.95 which is >=50% and <90% of total obs.;	218;	218
GORGO	Western lowland gorilla	Gorilla gorilla gorilla	G3SAY8	S434	-	-	Q9HCE3_S434;	702;	P	5;	5	5+ obs. at PTM>0.95 which is >=50% and <90% of total obs.;	59;	59
GORGO	Western lowland gorilla	Gorilla gorilla gorilla	G3SAZ9	S35	-	-	Q08050_S35;	80;	P	5;	5	5+ obs. at PTM>0.95 which is >=90% of total obs.;	6;	6
GORGO	Western lowland gorilla	Gorilla gorilla gorilla	G3SB01	S37	-	-	Q86W92_S37;	153;	P	23;	23	5+ obs. at PTM>0.95 which is >=10% and <50% of total obs.;	168;	168
GORGO	Western lowland gorilla	Gorilla gorilla gorilla	G3SB01	S464	-	-	Q86W92_S466;	1098;	L	22;	22	5+ obs. at PTM>0.95 which is >=50% and <90% of total obs.;	419;	419
GORGO	Western lowland gorilla	Gorilla gorilla gorilla	G3SB01	S531	-	-	Q86W92_S540;	1276;	A	33;	33	5+ obs. at PTM>0.95 which is >=10% and <50% of total obs.;	149;	149
GORGO	Western lowland gorilla	Gorilla gorilla gorilla	G3SB01	S570	-	-	Q86W92_S579;	1333;	P	21;	21	5+ obs. at PTM>0.95 which is >=10% and <50% of total obs.;	845;	845
GORGO	Western lowland gorilla	Gorilla gorilla gorilla	G3SB01	S592	-	-	Q86W92_S601;	1356;	T	163;	163	5+ obs. at PTM>0.95 which is >=10% and <50% of total obs.;	360;	360
GORGO	Western lowland gorilla	Gorilla gorilla gorilla	G3SB01	S627	-	-	Q86W92_S636;	1397;	N	14;	14	5+ obs. at PTM>0.95 which is >=10% and <50% of total obs.;	212;	212
GORGO	Western lowland gorilla	Gorilla gorilla gorilla	G3SB01	S785	-	-	Q86W92_S794;	1592;	D	58;	58	5+ obs. at PTM>0.95 which is >=10% and <50% of total obs.;	211;	211
GORGO	Western lowland gorilla	Gorilla gorilla gorilla	G3SB01	S990	-	-	Q86W92_S999;	1998;	P	25;	25	5+ obs. at PTM>0.95 which is >=10% and <50% of total obs.;	178;	178
GORGO	Western lowland gorilla	Gorilla gorilla gorilla	G3SB08	S61	-	-	Q9HC35_S61;	656;	V	9;	9	5+ obs. at PTM>0.95 which is >=50% and <90% of total obs.;	17;	17
GORGO	Western lowland gorilla	Gorilla gorilla gorilla	G3SB08	T160	-	-	Q9HC35_T160;	818;	P	24;	24	5+ obs. at PTM>0.95 which is >=10% and <50% of total obs.;	14;	14
GORGO	Western lowland gorilla	Gorilla gorilla gorilla	G3SB08	S176	-	-	Q9HC35_S176;	839;	P	8;	8	5+ obs. at PTM>0.95 which is >=10% and <50% of total obs.;	7;	7
GORGO	Western lowland gorilla	Gorilla gorilla gorilla	G3SB08	S200	-	-	Q9HC35_S200;	906;	T	12;	12	5+ obs. at PTM>0.95 which is >=10% and <50% of total obs.;	5;	5
GORGO	Western lowland gorilla	Gorilla gorilla gorilla	G3SB08	S989	-	-	Q9HC35_S978;	4696;	P	13;	13	5+ obs. at PTM>0.95 which is >=10% and <50% of total obs.;	80;	80
GORGO	Western lowland gorilla	Gorilla gorilla gorilla	G3SB19	S6	-	-	P04632_S6;	25;	F	5;	5	5+ obs. at PTM>0.95 which is >=90% of total obs.;	15;	15
GORGO	Western lowland gorilla	Gorilla gorilla gorilla	G3SB22	T65	-	-	Q14103_T127;	363;	L	24;	24	5+ obs. at PTM>0.95 which is >=50% and <90% of total obs.;	75;	75
GORGO	Western lowland gorilla	Gorilla gorilla gorilla	G3SB22	S128	-	-	Q14103_S190;	431;	P	31;	31	5+ obs. at PTM>0.95 which is >=10% and <50% of total obs.;	248;	248
GORGO	Western lowland gorilla	Gorilla gorilla gorilla	G3SB22	T131	-	-	Q14103_T193;	434;	P	38;	38	5+ obs. at PTM>0.95 which is >=10% and <50% of total obs.;	99;	99
GORGO	Western lowland gorilla	Gorilla gorilla gorilla	G3SB40	S2	-	-	Q9HAV0_S2;	517;	E	11;	11	5+ obs. at PTM>0.95 which is >=90% of total obs.;	5;	5
GORGO	Western lowland gorilla	Gorilla gorilla gorilla	G3SB47	S283	-	-	Q12872_S283;	595;	D	29;	29	5+ obs. at PTM>0.95 which is >=10% and <50% of total obs.;	256;	256
GORGO	Western lowland gorilla	Gorilla gorilla gorilla	G3SB47	S604	-	-	Q12872_S604;	1140;	D	25;	25	5+ obs. at PTM>0.95 which is >=10% and <50% of total obs.;	216;	216
GORGO	Western lowland gorilla	Gorilla gorilla gorilla	G3SB47	S886	-	-	Q12872_S834;	1695;	P	15;	15	5+ obs. at PTM>0.95 which is >=10% and <50% of total obs.;	12;	12
GORGO	Western lowland gorilla	Gorilla gorilla gorilla	G3SB47	S943	-	-	Q12872_S891;	1794;	V	6;	6	5+ obs. at PTM>0.95 which is >=10% and <50% of total obs.;	5;	5
GORGO	Western lowland gorilla	Gorilla gorilla gorilla	G3SB47	S945	-	-	Q12872_S893;	1796;	P	5;	5	5+ obs. at PTM>0.95 which is >=10% and <50% of total obs.;	9;	9
GORGO	Western lowland gorilla	Gorilla gorilla gorilla	G3SB47	S961	-	-	Q12872_S909;	1825;	Q	13;	13	5+ obs. at PTM>0.95 which is >=10% and <50% of total obs.;	51;	51
GORGO	Western lowland gorilla	Gorilla gorilla gorilla	G3SB57	S153	-	-	P15056_S151;	275;	P	40;	40	5+ obs. at PTM>0.95 which is >=50% and <90% of total obs.;	1067;	1067
GORGO	Western lowland gorilla	Gorilla gorilla gorilla	G3SB57	T403	-	-	P15056_T401;	738;	P	32;	32	5+ obs. at PTM>0.95 which is >=10% and <50% of total obs.;	99;	99
GORGO	Western lowland gorilla	Gorilla gorilla gorilla	G3SB57	S421	-	-	P15056_S419;	757;	P	19;	19	5+ obs. at PTM>0.95 which is >=90% of total obs.;	33;	33
GORGO	Western lowland gorilla	Gorilla gorilla gorilla	G3SB57	S731	-	-	P15056_S729;	1154;	E	60;	60	5+ obs. at PTM>0.95 which is >=50% and <90% of total obs.;	1553;	1553
GORGO	Western lowland gorilla	Gorilla gorilla gorilla	G3SB57	S752	-	-	P15056_S750;	1179;	P	10;	10	5+ obs. at PTM>0.95 which is >=50% and <90% of total obs.;	30;	30
GORGO	Western lowland gorilla	Gorilla gorilla gorilla	G3SB57	T755	-	-	P15056_T753;	1182;	P	7;	7	5+ obs. at PTM>0.95 which is >=50% and <90% of total obs.;	80;	80
GORGO	Western lowland gorilla	Gorilla gorilla gorilla	G3SB73	T196	-	-	Q16181_T228;	562;	D	37;	37	5+ obs. at PTM>0.95 which is >=50% and <90% of total obs.;	378;	378
GORGO	Western lowland gorilla	Gorilla gorilla gorilla	G3SB73	S281	-	-	Q16181_S334;	706;	P	35;	35	5+ obs. at PTM>0.95 which is >=50% and <90% of total obs.;	538;	538
GORGO	Western lowland gorilla	Gorilla gorilla gorilla	G3SB73	T373	-	-	Q16181_T426;	804;	L	60;	60	5+ obs. at PTM>0.95 which is >=10% and <50% of total obs.;	45;	45
GORGO	Western lowland gorilla	Gorilla gorilla gorilla	G3SB76	S48	-	-	P07437_S48;	504;	V	11;	11	5+ obs. at PTM>0.95 which is >=10% and <50% of total obs.;	11;	11
GORGO	Western lowland gorilla	Gorilla gorilla gorilla	G3SB76	T55	-	-	P07437_T55;P68371_T55;	511;552;	G	19;7;	13	5+ obs. at PTM>0.95 which is >=10% and <50% of total obs.;5+ obs. at PTM>0.95 which is >=50% and <90% of total obs.;	17;46;	32
GORGO	Western lowland gorilla	Gorilla gorilla gorilla	G3SB76	S75	-	-	P07437_S75;	536;	V	11;	11	5+ obs. at PTM>0.95 which is >=10% and <50% of total obs.;	5;	5
GORGO	Western lowland gorilla	Gorilla gorilla gorilla	G3SB76	S172	-	-	P04350_S172;P07437_S172;P68371_S172;	781;633;701;	P	20;20;20;	20	5+ obs. at PTM>0.95 which is >=10% and <50% of total obs.;5+ obs. at PTM>0.95 which is >=10% and <50% of total obs.;5+ obs. at PTM>0.95 which is >=10% and <50% of total obs.;	131;131;131;	131
GORGO	Western lowland gorilla	Gorilla gorilla gorilla	G3SB76	T285	-	-	P07437_T285;	746;	V	26;	26	5+ obs. at PTM>0.95 which is >=50% and <90% of total obs.;	49;	49
GORGO	Western lowland gorilla	Gorilla gorilla gorilla	G3SB76	S322	-	-	P07437_S322;P68371_S322;	783;851;	M	11;11;	11	5+ obs. at PTM>0.95 which is >=90% of total obs.;5+ obs. at PTM>0.95 which is >=90% of total obs.;	24;24;	24
GORGO	Western lowland gorilla	Gorilla gorilla gorilla	G3SB76	S339	-	-	P04350_S339;P07437_S339;P68371_S339;	948;800;868;	Y	5;5;5;	5	5+ obs. at PTM>0.95 which is >=10% and <50% of total obs.;5+ obs. at PTM>0.95 which is >=10% and <50% of total obs.;5+ obs. at PTM>0.95 which is >=10% and <50% of total obs.;	9;9;9;	9
GORGO	Western lowland gorilla	Gorilla gorilla gorilla	G3SB88	S585	-	-	Q9NZU0_S585;	642;	I	9;	9	5+ obs. at PTM>0.95 which is >=90% of total obs.;	15;	15
GORGO	Western lowland gorilla	Gorilla gorilla gorilla	G3SB92	S544	-	-	Q8NHQ9_S544;	1280;	D	37;	37	5+ obs. at PTM>0.95 which is >=50% and <90% of total obs.;	838;	838
GORGO	Western lowland gorilla	Gorilla gorilla gorilla	G3SB92	S594	-	-	Q8NHQ9_S594;	1470;	D	25;	25	5+ obs. at PTM>0.95 which is >=50% and <90% of total obs.;	383;	383
GORGO	Western lowland gorilla	Gorilla gorilla gorilla	G3SBA6	S211	-	-	Q9BW85_S211;	533;	D	33;	33	5+ obs. at PTM>0.95 which is >=10% and <50% of total obs.;	563;	563
GORGO	Western lowland gorilla	Gorilla gorilla gorilla	G3SBA6	S213	-	-	Q9BW85_S213;	543;	E	33;	33	5+ obs. at PTM>0.95 which is >=10% and <50% of total obs.;	564;	564
GORGO	Western lowland gorilla	Gorilla gorilla gorilla	G3SBA7	S35	-	-	P16989_S34;	144;	P	14;	14	5+ obs. at PTM>0.95 which is >=10% and <50% of total obs.;	233;	233
GORGO	Western lowland gorilla	Gorilla gorilla gorilla	G3SBA7	S135	-	-	P16989_S134;	315;	V	23;	23	5+ obs. at PTM>0.95 which is >=50% and <90% of total obs.;	176;	176
GORGO	Western lowland gorilla	Gorilla gorilla gorilla	G3SBA7	S202	-	-	P16989_S201;	423;	G	18;	18	5+ obs. at PTM>0.95 which is >=10% and <50% of total obs.;	890;	890
GORGO	Western lowland gorilla	Gorilla gorilla gorilla	G3SBA7	S204	-	-	P16989_S203;	425;	S	20;	20	5+ obs. at PTM>0.95 which is >=10% and <50% of total obs.;	924;	924
GORGO	Western lowland gorilla	Gorilla gorilla gorilla	G3SBA7	S205	-	-	P16989_S204;	429;	E	20;	20	5+ obs. at PTM>0.95 which is >=10% and <50% of total obs.;	896;	896
GORGO	Western lowland gorilla	Gorilla gorilla gorilla	G3SBA7	S325	-	-	P16989_S324;	643;	V	21;	21	5+ obs. at PTM>0.95 which is >=10% and <50% of total obs.;	60;	60
GORGO	Western lowland gorilla	Gorilla gorilla gorilla	G3SBA7	S347	-	-	P16989_S346;	667;	Q	9;	9	5+ obs. at PTM>0.95 which is >=90% of total obs.;	27;	27
GORGO	Western lowland gorilla	Gorilla gorilla gorilla	G3SBA7	S371	-	-	P16989_S370;	818;	A	14;	14	5+ obs. at PTM>0.95 which is >=10% and <50% of total obs.;	29;	29
GORGO	Western lowland gorilla	Gorilla gorilla gorilla	G3SBA8	S56	-	-	P30419_S31;	166;	D	6;	6	5+ obs. at PTM>0.95 which is >=50% and <90% of total obs.;	39;	39
GORGO	Western lowland gorilla	Gorilla gorilla gorilla	G3SBA8	S72	-	-	P30419_S47;	187;	P	52;	52	5+ obs. at PTM>0.95 which is >=10% and <50% of total obs.;	471;	471
GORGO	Western lowland gorilla	Gorilla gorilla gorilla	G3SBA8	S94	-	-	P30419_S69;	258;	E	5;	5	5+ obs. at PTM>0.95 which is >=10% and <50% of total obs.;	13;	13
GORGO	Western lowland gorilla	Gorilla gorilla gorilla	G3SBA8	S108	-	-	P30419_S83;	287;	L	14;	14	5+ obs. at PTM>0.95 which is >=90% of total obs.;	19;	19
GORGO	Western lowland gorilla	Gorilla gorilla gorilla	G3SBB5	S41	-	-	Q9H019_S41;	837;	F	12;	12	5+ obs. at PTM>0.95 which is >=10% and <50% of total obs.;	49;	49
GORGO	Western lowland gorilla	Gorilla gorilla gorilla	G3SBB5	S103	-	-	Q9H019_S103;	921;	V	65;	65	5+ obs. at PTM>0.95 which is >=90% of total obs.;	474;	474
GORGO	Western lowland gorilla	Gorilla gorilla gorilla	G3SBB5	S238	-	-	Q9H019_S238;	1083;	F	34;	34	5+ obs. at PTM>0.95 which is >=10% and <50% of total obs.;	535;	535
GORGO	Western lowland gorilla	Gorilla gorilla gorilla	G3SBD3	S159	-	-	Q9Y4K4_S174;	1001;	F	6;	6	5+ obs. at PTM>0.95 which is >=10% and <50% of total obs.;	33;	33
GORGO	Western lowland gorilla	Gorilla gorilla gorilla	G3SBD3	S320	-	-	Q9Y4K4_S335;	1915;	E	29;	29	5+ obs. at PTM>0.95 which is >=50% and <90% of total obs.;	310;	310
GORGO	Western lowland gorilla	Gorilla gorilla gorilla	G3SBD3	S385	-	-	Q9Y4K4_S400;	2913;	Y	21;	21	5+ obs. at PTM>0.95 which is >=10% and <50% of total obs.;	8;	8
GORGO	Western lowland gorilla	Gorilla gorilla gorilla	G3SBD5	T380	-	-	O95793_T372;	1201;	P	5;	5	5+ obs. at PTM>0.95 which is >=10% and <50% of total obs.;	5;	5
GORGO	Western lowland gorilla	Gorilla gorilla gorilla	G3SBD5	S398	-	-	O95793_S390;	1225;	G	15;	15	5+ obs. at PTM>0.95 which is >=10% and <50% of total obs.;	205;	205
GORGO	Western lowland gorilla	Gorilla gorilla gorilla	G3SBE9	S32	-	-	P07237_S32;	231;	N	7;	7	5+ obs. at PTM>0.95 which is >=90% of total obs.;	57;	57
GORGO	Western lowland gorilla	Gorilla gorilla gorilla	G3SBI2	S409	-	-	O15211_S409;	1189;	P	8;	8	5+ obs. at PTM>0.95 which is >=50% and <90% of total obs.;	27;	27
GORGO	Western lowland gorilla	Gorilla gorilla gorilla	G3SBI5	S77	-	-	P27540_S77;	219;	D	21;	21	5+ obs. at PTM>0.95 which is >=10% and <50% of total obs.;	91;	91
GORGO	Western lowland gorilla	Gorilla gorilla gorilla	G3SBN0	S141	-	-	P42566_S140;	769;	P	6;	6	5+ obs. at PTM>0.95 which is >=10% and <50% of total obs.;	15;	15
GORGO	Western lowland gorilla	Gorilla gorilla gorilla	G3SBN0	S222	-	-	P42566_S221;	963;	P	8;	8	5+ obs. at PTM>0.95 which is >=50% and <90% of total obs.;	14;	14
GORGO	Western lowland gorilla	Gorilla gorilla gorilla	G3SBN0	S325	-	-	P42566_S324;	1156;	P	20;	20	5+ obs. at PTM>0.95 which is >=10% and <50% of total obs.;	157;	157
GORGO	Western lowland gorilla	Gorilla gorilla gorilla	G3SBN0	S468	-	-	P42566_S467;	1589;	V	6;	6	5+ obs. at PTM>0.95 which is >=50% and <90% of total obs.;	52;	52
GORGO	Western lowland gorilla	Gorilla gorilla gorilla	G3SBN0	S471	-	-	P42566_S470;	1592;	G	6;	6	5+ obs. at PTM>0.95 which is >=50% and <90% of total obs.;	56;	56
GORGO	Western lowland gorilla	Gorilla gorilla gorilla	G3SBN0	S486	-	-	P42566_S485;	1631;	Q	13;	13	5+ obs. at PTM>0.95 which is >=50% and <90% of total obs.;	37;	37
GORGO	Western lowland gorilla	Gorilla gorilla gorilla	G3SBN0	T778	-	-	P42566_T777;	2777;	P	17;	17	5+ obs. at PTM>0.95 which is >=10% and <50% of total obs.;	270;	270
GORGO	Western lowland gorilla	Gorilla gorilla gorilla	G3SBN0	S791	-	-	P42566_S790;	2850;	I	20;	20	5+ obs. at PTM>0.95 which is >=10% and <50% of total obs.;	331;	331
GORGO	Western lowland gorilla	Gorilla gorilla gorilla	G3SBN0	S797	-	-	P42566_S796;	2858;	P	43;	43	5+ obs. at PTM>0.95 which is >=50% and <90% of total obs.;	1504;	1504
GORGO	Western lowland gorilla	Gorilla gorilla gorilla	G3SBN0	S815	-	-	P42566_S814;	2911;	P	40;	40	5+ obs. at PTM>0.95 which is >=90% of total obs.;	1908;	1908
GORGO	Western lowland gorilla	Gorilla gorilla gorilla	G3SBN1	S928	-	-	O60763_S942;	2995;	G	72;	72	5+ obs. at PTM>0.95 which is >=10% and <50% of total obs.;	1282;	1282
GORGO	Western lowland gorilla	Gorilla gorilla gorilla	G3SBS0	S299	-	-	Q9BY42_S268;	651;	I	7;	7	5+ obs. at PTM>0.95 which is >=50% and <90% of total obs.;	6;	6
GORGO	Western lowland gorilla	Gorilla gorilla gorilla	G3SBS1	S198	-	-	Q8TF68_S214;	809;	P	11;	11	5+ obs. at PTM>0.95 which is >=10% and <50% of total obs.;	30;	30
GORGO	Western lowland gorilla	Gorilla gorilla gorilla	G3SBS1	S218	-	-	Q8TF68_S234;	861;	L	27;	27	5+ obs. at PTM>0.95 which is >=10% and <50% of total obs.;	10;	10
GORGO	Western lowland gorilla	Gorilla gorilla gorilla	G3SBS7	S213	-	-	Q04726_S203;	579;	P	59;	59	5+ obs. at PTM>0.95 which is >=10% and <50% of total obs.;	488;	488
GORGO	Western lowland gorilla	Gorilla gorilla gorilla	G3SBS7	S227	-	-	Q04726_S217;	594;	A	16;	16	5+ obs. at PTM>0.95 which is >=10% and <50% of total obs.;	71;	71
GORGO	Western lowland gorilla	Gorilla gorilla gorilla	G3SBS7	S250	-	-	Q04726_S240;	632;	D	17;	17	5+ obs. at PTM>0.95 which is >=10% and <50% of total obs.;	53;	53
GORGO	Western lowland gorilla	Gorilla gorilla gorilla	G3SBS7	T269	-	-	Q04726_T259;	653;	P	34;	34	5+ obs. at PTM>0.95 which is >=10% and <50% of total obs.;	63;	63
GORGO	Western lowland gorilla	Gorilla gorilla gorilla	G3SBS7	S273	-	-	Q04726_S263;	658;	P	40;	40	5+ obs. at PTM>0.95 which is >=50% and <90% of total obs.;	318;	318
GORGO	Western lowland gorilla	Gorilla gorilla gorilla	G3SBS7	S277	-	-	Q04726_S267;	662;	P	41;	41	5+ obs. at PTM>0.95 which is >=50% and <90% of total obs.;	379;	379
GORGO	Western lowland gorilla	Gorilla gorilla gorilla	G3SBS7	S296	-	-	Q04726_S286;	730;	P	93;	93	5+ obs. at PTM>0.95 which is >=10% and <50% of total obs.;	344;	344
GORGO	Western lowland gorilla	Gorilla gorilla gorilla	G3SBS7	T329	-	-	Q04726_T319;	800;	P	18;	18	5+ obs. at PTM>0.95 which is >=10% and <50% of total obs.;	28;	28
GORGO	Western lowland gorilla	Gorilla gorilla gorilla	G3SBS7	T338	-	-	Q04726_T328;	814;	P	33;	33	5+ obs. at PTM>0.95 which is >=10% and <50% of total obs.;	165;	165
GORGO	Western lowland gorilla	Gorilla gorilla gorilla	G3SBV5	S41	-	-	P09874_S41;	173;	P	10;	10	5+ obs. at PTM>0.95 which is >=90% of total obs.;	96;	96
GORGO	Western lowland gorilla	Gorilla gorilla gorilla	G3SBV5	S179	-	-	P09874_S179;	352;	Q	14;	14	5+ obs. at PTM>0.95 which is >=10% and <50% of total obs.;	7;	7
GORGO	Western lowland gorilla	Gorilla gorilla gorilla	G3SBV5	S185	-	-	P09874_S185;	358;	L	6;	6	5+ obs. at PTM>0.95 which is >=90% of total obs.;	9;	9
GORGO	Western lowland gorilla	Gorilla gorilla gorilla	G3SBV5	S274	-	-	P09874_S274;	530;	G	5;	5	5+ obs. at PTM>0.95 which is >=10% and <50% of total obs.;	15;	15
GORGO	Western lowland gorilla	Gorilla gorilla gorilla	G3SBV5	T368	-	-	P09874_T368;	667;	P	9;	9	5+ obs. at PTM>0.95 which is >=10% and <50% of total obs.;	457;	457
GORGO	Western lowland gorilla	Gorilla gorilla gorilla	G3SBV5	S782	-	-	P09874_S782;	1169;	D	30;	30	5+ obs. at PTM>0.95 which is >=50% and <90% of total obs.;	110;	110
GORGO	Western lowland gorilla	Gorilla gorilla gorilla	G3SBW5	S681	-	-	Q96KQ4_S681;	1254;	P	11;	11	5+ obs. at PTM>0.95 which is >=10% and <50% of total obs.;	8;	8
GORGO	Western lowland gorilla	Gorilla gorilla gorilla	G3SBY8	S132	-	-	Q15797_S132;	216;	P	8;	8	5+ obs. at PTM>0.95 which is >=90% of total obs.;	118;	118
GORGO	Western lowland gorilla	Gorilla gorilla gorilla	G3SBY8	S463	-	-	Q15797_S463;	651;	V	73;	73	5+ obs. at PTM>0.95 which is >=10% and <50% of total obs.;	34;	34
GORGO	Western lowland gorilla	Gorilla gorilla gorilla	G3SBZ6	S190	-	-	Q96NY7_S293;	409;	G	15;	15	5+ obs. at PTM>0.95 which is >=10% and <50% of total obs.;	313;	313
GORGO	Western lowland gorilla	Gorilla gorilla gorilla	G3SC01	S2	-	-	P06454_S2;	60;	D	27;	27	5+ obs. at PTM>0.95 which is >=10% and <50% of total obs.;	497;	497
GORGO	Western lowland gorilla	Gorilla gorilla gorilla	G3SC01	T101	-	-	P06454_T102;	201;	K	13;	13	5+ obs. at PTM>0.95 which is >=10% and <50% of total obs.;	13;	13
GORGO	Western lowland gorilla	Gorilla gorilla gorilla	G3SC20	S561	-	-	Q9Y2I9_S713;	1377;	P	6;	6	5+ obs. at PTM>0.95 which is >=10% and <50% of total obs.;	18;	18
GORGO	Western lowland gorilla	Gorilla gorilla gorilla	G3SC20	S648	-	-	Q9Y2I9_S800;	1614;	P	5;	5	5+ obs. at PTM>0.95 which is >=10% and <50% of total obs.;	23;	23
GORGO	Western lowland gorilla	Gorilla gorilla gorilla	G3SC32	S59	-	-	Q8IV63_S59;	133;	P	26;	26	5+ obs. at PTM>0.95 which is >=10% and <50% of total obs.;	101;	101
GORGO	Western lowland gorilla	Gorilla gorilla gorilla	G3SC36	T303	-	-	O60934_T337;	813;	P	9;	9	5+ obs. at PTM>0.95 which is >=10% and <50% of total obs.;	44;	44
GORGO	Western lowland gorilla	Gorilla gorilla gorilla	G3SC36	S309	-	-	O60934_S343;	819;	Q	123;	123	5+ obs. at PTM>0.95 which is >=10% and <50% of total obs.;	37;	37
GORGO	Western lowland gorilla	Gorilla gorilla gorilla	G3SC36	S363	-	-	O60934_S397;	899;	Q	73;	73	5+ obs. at PTM>0.95 which is >=50% and <90% of total obs.;	161;	161
GORGO	Western lowland gorilla	Gorilla gorilla gorilla	G3SC36	S398	-	-	O60934_S432;	972;	P	35;	35	5+ obs. at PTM>0.95 which is >=10% and <50% of total obs.;	353;	353
GORGO	Western lowland gorilla	Gorilla gorilla gorilla	G3SC36	T463	-	-	O60934_T497;	1093;	P	10;	10	5+ obs. at PTM>0.95 which is >=10% and <50% of total obs.;	85;	85
GORGO	Western lowland gorilla	Gorilla gorilla gorilla	G3SC36	S475	-	-	O60934_S509;	1106;	E	12;	12	5+ obs. at PTM>0.95 which is >=10% and <50% of total obs.;	37;	37
GORGO	Western lowland gorilla	Gorilla gorilla gorilla	G3SC36	S570	-	-	O60934_S604;	1286;	D	9;	9	5+ obs. at PTM>0.95 which is >=10% and <50% of total obs.;	15;	15
GORGO	Western lowland gorilla	Gorilla gorilla gorilla	G3SC36	S581	-	-	O60934_S615;	1298;	Q	19;	19	5+ obs. at PTM>0.95 which is >=50% and <90% of total obs.;	25;	25
GORGO	Western lowland gorilla	Gorilla gorilla gorilla	G3SC39	S143	-	-	Q8N884_S143;	419;	P	6;	6	5+ obs. at PTM>0.95 which is >=50% and <90% of total obs.;	23;	23
GORGO	Western lowland gorilla	Gorilla gorilla gorilla	G3SC55	S1045	-	-	P50748_S1045;	1241;	P	6;	6	5+ obs. at PTM>0.95 which is >=10% and <50% of total obs.;	14;	14
GORGO	Western lowland gorilla	Gorilla gorilla gorilla	G3SC72	T245	-	-	P22694_T198;	614;	L	257;	257	5+ obs. at PTM>0.95 which is >=10% and <50% of total obs.;	495;	495
GORGO	Western lowland gorilla	Gorilla gorilla gorilla	G3SC72	S386	-	-	P22694_S339;	766;	I	9;	9	5+ obs. at PTM>0.95 which is >=10% and <50% of total obs.;	70;	70
GORGO	Western lowland gorilla	Gorilla gorilla gorilla	G3SC84	S497	-	-	Q9UGU5_S497;	839;	P	19;	19	5+ obs. at PTM>0.95 which is >=50% and <90% of total obs.;	234;	234
GORGO	Western lowland gorilla	Gorilla gorilla gorilla	G3SC84	S502	-	-	Q9UGU5_S502;	849;	P	25;	25	5+ obs. at PTM>0.95 which is >=10% and <50% of total obs.;	233;	233
GORGO	Western lowland gorilla	Gorilla gorilla gorilla	G3SC84	S512	-	-	Q9UGU5_S512;	880;	P	54;	54	5+ obs. at PTM>0.95 which is >=10% and <50% of total obs.;	403;	403
GORGO	Western lowland gorilla	Gorilla gorilla gorilla	G3SC98	T74	-	-	P16333_T74;	432;	L	6;	6	5+ obs. at PTM>0.95 which is >=50% and <90% of total obs.;	5;	5
GORGO	Western lowland gorilla	Gorilla gorilla gorilla	G3SC98	S166	-	-	P16333_S166;	630;	P	11;	11	5+ obs. at PTM>0.95 which is >=10% and <50% of total obs.;	36;	36
GORGO	Western lowland gorilla	Gorilla gorilla gorilla	G3SC98	S262	-	-	P16333_S262;	777;	P	5;	5	5+ obs. at PTM>0.95 which is >=10% and <50% of total obs.;	10;	10
GORGO	Western lowland gorilla	Gorilla gorilla gorilla	G3SCA5	S27	-	-	O00311_S27;	396;	L	9;	9	5+ obs. at PTM>0.95 which is >=90% of total obs.;	9;	9
GORGO	Western lowland gorilla	Gorilla gorilla gorilla	G3SCA5	T503	-	-	O00311_T503;	1665;	P	10;	10	5+ obs. at PTM>0.95 which is >=50% and <90% of total obs.;	150;	150
GORGO	Western lowland gorilla	Gorilla gorilla gorilla	G3SCA9	S194	-	-	Q9BUJ2_S194;	1368;	P	193;	193	5+ obs. at PTM>0.95 which is >=10% and <50% of total obs.;	1331;	1331
GORGO	Western lowland gorilla	Gorilla gorilla gorilla	G3SCA9	S512	-	-	Q9BUJ2_S512;	2328;	A	21;	21	5+ obs. at PTM>0.95 which is >=10% and <50% of total obs.;	52;	52
GORGO	Western lowland gorilla	Gorilla gorilla gorilla	G3SCB0	S213	-	-	Q9UER7_S213;	1734;	E	13;	13	5+ obs. at PTM>0.95 which is >=50% and <90% of total obs.;	13;	13
GORGO	Western lowland gorilla	Gorilla gorilla gorilla	G3SCB0	S498	-	-	Q9UER7_S495;	2182;	P	82;	82	5+ obs. at PTM>0.95 which is >=10% and <50% of total obs.;	599;	599
GORGO	Western lowland gorilla	Gorilla gorilla gorilla	G3SCB0	S674	-	-	Q9UER7_S671;	2531;	P	27;	27	5+ obs. at PTM>0.95 which is >=10% and <50% of total obs.;	345;	345
GORGO	Western lowland gorilla	Gorilla gorilla gorilla	G3SCB0	S691	-	-	Q9UER7_S688;	2627;	P	18;	18	5+ obs. at PTM>0.95 which is >=10% and <50% of total obs.;	99;	99
GORGO	Western lowland gorilla	Gorilla gorilla gorilla	G3SCB0	S705	-	-	Q9UER7_S702;	2675;	P	25;	25	5+ obs. at PTM>0.95 which is >=10% and <50% of total obs.;	91;	91
GORGO	Western lowland gorilla	Gorilla gorilla gorilla	G3SCB0	S740	-	-	Q9UER7_S737;	2823;	D	16;	16	5+ obs. at PTM>0.95 which is >=10% and <50% of total obs.;	113;	113
GORGO	Western lowland gorilla	Gorilla gorilla gorilla	G3SCB0	S742	-	-	Q9UER7_S739;	2825;	D	18;	18	5+ obs. at PTM>0.95 which is >=50% and <90% of total obs.;	135;	135
GORGO	Western lowland gorilla	Gorilla gorilla gorilla	G3SCC9	S29	-	-	Q16695_S29;	53;	A	13;	13	5+ obs. at PTM>0.95 which is >=50% and <90% of total obs.;	143;	143
GORGO	Western lowland gorilla	Gorilla gorilla gorilla	G3SCC9	S58	-	-	Q16695_S58;	82;	T	16;	16	5+ obs. at PTM>0.95 which is >=10% and <50% of total obs.;	8;	8
GORGO	Western lowland gorilla	Gorilla gorilla gorilla	G3SCC9	T81	-	-	Q16695_T81;	105;	D	24;	24	5+ obs. at PTM>0.95 which is >=90% of total obs.;	17;	17
GORGO	Western lowland gorilla	Gorilla gorilla gorilla	G3SCD2	S411	-	-	Q96JY6_S161;	1339;	P	11;	11	5+ obs. at PTM>0.95 which is >=10% and <50% of total obs.;	52;	52
GORGO	Western lowland gorilla	Gorilla gorilla gorilla	G3SCD2	S447	-	-	Q96JY6_S197;	1389;	P	55;	55	5+ obs. at PTM>0.95 which is >=10% and <50% of total obs.;	617;	617
GORGO	Western lowland gorilla	Gorilla gorilla gorilla	G3SCD2	S516	-	-	Q96JY6_S266;	1485;	P	18;	18	5+ obs. at PTM>0.95 which is >=10% and <50% of total obs.;	77;	77
GORGO	Western lowland gorilla	Gorilla gorilla gorilla	G3SCD2	T529	-	-	Q96JY6_T279;	1500;	P	6;	6	5+ obs. at PTM>0.95 which is >=10% and <50% of total obs.;	73;	73
GORGO	Western lowland gorilla	Gorilla gorilla gorilla	G3SCE9	T742	-	-	P78559_T504;	1317;	P	63;	63	5+ obs. at PTM>0.95 which is >=50% and <90% of total obs.;	246;	246
GORGO	Western lowland gorilla	Gorilla gorilla gorilla	G3SCE9	S764	-	-	P78559_S526;	1409;	S	22;	22	5+ obs. at PTM>0.95 which is >=10% and <50% of total obs.;	241;	241
GORGO	Western lowland gorilla	Gorilla gorilla gorilla	G3SCE9	S765	-	-	P78559_S527;	1410;	P	20;	20	5+ obs. at PTM>0.95 which is >=10% and <50% of total obs.;	239;	239
GORGO	Western lowland gorilla	Gorilla gorilla gorilla	G3SCE9	S850	-	-	P78559_S612;	1636;	G	49;	49	5+ obs. at PTM>0.95 which is >=10% and <50% of total obs.;	367;	367
GORGO	Western lowland gorilla	Gorilla gorilla gorilla	G3SCE9	T854	-	-	P78559_T616;	1645;	E	44;	44	5+ obs. at PTM>0.95 which is >=10% and <50% of total obs.;	222;	222
GORGO	Western lowland gorilla	Gorilla gorilla gorilla	G3SCE9	S882	-	-	P78559_S644;	1692;	E	6;	6	5+ obs. at PTM>0.95 which is >=50% and <90% of total obs.;	105;	105
GORGO	Western lowland gorilla	Gorilla gorilla gorilla	G3SCE9	S905	-	-	P78559_S667;	1723;	D	20;	20	5+ obs. at PTM>0.95 which is >=10% and <50% of total obs.;	379;	379
GORGO	Western lowland gorilla	Gorilla gorilla gorilla	G3SCE9	S1134	-	-	P78559_S896;	2279;	P	13;	13	5+ obs. at PTM>0.95 which is >=10% and <50% of total obs.;	68;	68
GORGO	Western lowland gorilla	Gorilla gorilla gorilla	G3SCE9	S1147	-	-	P78559_S909;	2292;	P	18;	18	5+ obs. at PTM>0.95 which is >=50% and <90% of total obs.;	223;	223
GORGO	Western lowland gorilla	Gorilla gorilla gorilla	G3SCE9	T1198	-	-	P78559_T960;	2413;	P	46;	46	5+ obs. at PTM>0.95 which is >=10% and <50% of total obs.;	6;	6
GORGO	Western lowland gorilla	Gorilla gorilla gorilla	G3SCE9	S1224	-	-	P78559_S986;	2477;	P	28;	28	5+ obs. at PTM>0.95 which is >=50% and <90% of total obs.;	295;	295
GORGO	Western lowland gorilla	Gorilla gorilla gorilla	G3SCE9	S1234	-	-	P78559_S996;	2496;	P	15;	15	5+ obs. at PTM>0.95 which is >=10% and <50% of total obs.;	138;	138
GORGO	Western lowland gorilla	Gorilla gorilla gorilla	G3SCE9	S1307	-	-	P78559_S1069;	2625;	P	19;	19	5+ obs. at PTM>0.95 which is >=10% and <50% of total obs.;	286;	286
GORGO	Western lowland gorilla	Gorilla gorilla gorilla	G3SCE9	S1410	-	-	P78559_S1172;	2778;	P	11;	11	5+ obs. at PTM>0.95 which is >=10% and <50% of total obs.;	398;	398
GORGO	Western lowland gorilla	Gorilla gorilla gorilla	G3SCE9	S1456	-	-	P78559_S1218;	2835;	P	10;	10	5+ obs. at PTM>0.95 which is >=10% and <50% of total obs.;	208;	208
GORGO	Western lowland gorilla	Gorilla gorilla gorilla	G3SCE9	S1526	-	-	P78559_S1288;	3293;	P	7;	7	5+ obs. at PTM>0.95 which is >=10% and <50% of total obs.;	203;	203
GORGO	Western lowland gorilla	Gorilla gorilla gorilla	G3SCE9	S1564	-	-	P78559_S1326;	3456;	P	13;	13	5+ obs. at PTM>0.95 which is >=10% and <50% of total obs.;	169;	169
GORGO	Western lowland gorilla	Gorilla gorilla gorilla	G3SCE9	S1838	-	-	P78559_S1600;	4441;	P	13;	13	5+ obs. at PTM>0.95 which is >=90% of total obs.;	220;	220
GORGO	Western lowland gorilla	Gorilla gorilla gorilla	G3SCE9	S1987	-	-	P78559_S1749;	4966;	P	9;	9	5+ obs. at PTM>0.95 which is >=10% and <50% of total obs.;	33;	33
GORGO	Western lowland gorilla	Gorilla gorilla gorilla	G3SCE9	S2014	-	-	P78559_S1776;	5050;	P	36;	36	5+ obs. at PTM>0.95 which is >=50% and <90% of total obs.;	629;	629
GORGO	Western lowland gorilla	Gorilla gorilla gorilla	G3SCE9	S2035	-	-	P78559_S1797;	5102;	P	23;	23	5+ obs. at PTM>0.95 which is >=10% and <50% of total obs.;	770;	770
GORGO	Western lowland gorilla	Gorilla gorilla gorilla	G3SCE9	S2039	-	-	P78559_S1801;	5106;	P	25;	25	5+ obs. at PTM>0.95 which is >=10% and <50% of total obs.;	770;	770
GORGO	Western lowland gorilla	Gorilla gorilla gorilla	G3SCE9	S2056	-	-	P78559_S1818;	6330;	P	21;	21	5+ obs. at PTM>0.95 which is >=10% and <50% of total obs.;	315;	315
GORGO	Western lowland gorilla	Gorilla gorilla gorilla	G3SCE9	T2195	-	-	P78559_T1957;	6830;	P	32;	32	5+ obs. at PTM>0.95 which is >=50% and <90% of total obs.;	46;	46
GORGO	Western lowland gorilla	Gorilla gorilla gorilla	G3SCE9	S2260	-	-	P78559_S2022;	7215;	P	32;	32	5+ obs. at PTM>0.95 which is >=10% and <50% of total obs.;	254;	254
GORGO	Western lowland gorilla	Gorilla gorilla gorilla	G3SCE9	S2312	-	-	P78559_S2074;	7340;	P	7;	7	5+ obs. at PTM>0.95 which is >=10% and <50% of total obs.;	59;	59
GORGO	Western lowland gorilla	Gorilla gorilla gorilla	G3SCE9	S2420	-	-	P78559_S2182;	7602;	P	7;	7	5+ obs. at PTM>0.95 which is >=10% and <50% of total obs.;	23;	23
GORGO	Western lowland gorilla	Gorilla gorilla gorilla	G3SCE9	S2426	-	-	P78559_S2188;	7608;	A	7;	7	5+ obs. at PTM>0.95 which is >=10% and <50% of total obs.;	56;	56
GORGO	Western lowland gorilla	Gorilla gorilla gorilla	G3SCE9	S2687	-	-	P78559_S2449;	8396;	P	16;	16	5+ obs. at PTM>0.95 which is >=10% and <50% of total obs.;	93;	93
GORGO	Western lowland gorilla	Gorilla gorilla gorilla	G3SCE9	S2867	-	-	P78559_S2629;	9039;	P	8;	8	5+ obs. at PTM>0.95 which is >=50% and <90% of total obs.;	48;	48
GORGO	Western lowland gorilla	Gorilla gorilla gorilla	G3SCE9	S2902	-	-	P78559_S2664;	9138;	P	6;	6	5+ obs. at PTM>0.95 which is >=50% and <90% of total obs.;	62;	62
GORGO	Western lowland gorilla	Gorilla gorilla gorilla	G3SCF0	S276	-	-	Q15345_S276;	515;	R	13;	13	5+ obs. at PTM>0.95 which is >=10% and <50% of total obs.;	11;	11
GORGO	Western lowland gorilla	Gorilla gorilla gorilla	G3SCF0	S326	-	-	Q15345_S326;	572;	T	73;	73	5+ obs. at PTM>0.95 which is >=10% and <50% of total obs.;	43;	43
GORGO	Western lowland gorilla	Gorilla gorilla gorilla	G3SCF0	S357	-	-	Q15345_S357;	606;	P	10;	10	5+ obs. at PTM>0.95 which is >=10% and <50% of total obs.;	97;	97
GORGO	Western lowland gorilla	Gorilla gorilla gorilla	G3SCG8	S57	-	-	O95251_S57;	240;	P	72;	72	5+ obs. at PTM>0.95 which is >=10% and <50% of total obs.;	100;	100
GORGO	Western lowland gorilla	Gorilla gorilla gorilla	G3SCG8	T85	-	-	O95251_T85;	400;	P	31;	31	5+ obs. at PTM>0.95 which is >=10% and <50% of total obs.;	126;	126
GORGO	Western lowland gorilla	Gorilla gorilla gorilla	G3SCG8	T88	-	-	O95251_T88;	403;	P	71;	71	5+ obs. at PTM>0.95 which is >=50% and <90% of total obs.;	378;	378
GORGO	Western lowland gorilla	Gorilla gorilla gorilla	G3SCG8	S124	-	-	O95251_S124;	504;	P	29;	29	5+ obs. at PTM>0.95 which is >=10% and <50% of total obs.;	24;	24
GORGO	Western lowland gorilla	Gorilla gorilla gorilla	G3SCG8	T128	-	-	O95251_T128;	513;	P	24;	24	5+ obs. at PTM>0.95 which is >=10% and <50% of total obs.;	16;	16
GORGO	Western lowland gorilla	Gorilla gorilla gorilla	G3SCG8	S162	-	-	O95251_S162;	567;	G	14;	14	5+ obs. at PTM>0.95 which is >=10% and <50% of total obs.;	31;	31
GORGO	Western lowland gorilla	Gorilla gorilla gorilla	G3SCG8	S164	-	-	O95251_S164;	573;	D	9;	9	5+ obs. at PTM>0.95 which is >=10% and <50% of total obs.;	13;	13
GORGO	Western lowland gorilla	Gorilla gorilla gorilla	G3SCG8	S205	-	-	O95251_S205;	634;	I	12;	12	5+ obs. at PTM>0.95 which is >=10% and <50% of total obs.;	5;	5
GORGO	Western lowland gorilla	Gorilla gorilla gorilla	G3SCG8	S506	-	-	O95251_S506;	1314;	P	7;	7	5+ obs. at PTM>0.95 which is >=10% and <50% of total obs.;	8;	8
GORGO	Western lowland gorilla	Gorilla gorilla gorilla	G3SCJ2	S442	-	-	P48651_S442;	698;	P	20;	20	5+ obs. at PTM>0.95 which is >=10% and <50% of total obs.;	683;	683
GORGO	Western lowland gorilla	Gorilla gorilla gorilla	G3SCJ5	S231	-	-	Q12767_S221;	568;	P	9;	9	5+ obs. at PTM>0.95 which is >=50% and <90% of total obs.;	70;	70
GORGO	Western lowland gorilla	Gorilla gorilla gorilla	G3SCJ5	S235	-	-	Q12767_S225;	602;	P	10;	10	5+ obs. at PTM>0.95 which is >=50% and <90% of total obs.;	82;	82
GORGO	Western lowland gorilla	Gorilla gorilla gorilla	G3SCJ5	S455	-	-	Q12767_S445;	1033;	H	13;	13	5+ obs. at PTM>0.95 which is >=10% and <50% of total obs.;	68;	68
GORGO	Western lowland gorilla	Gorilla gorilla gorilla	G3SCJ5	S808	-	-	Q12767_S798;	1849;	W	9;	9	5+ obs. at PTM>0.95 which is >=10% and <50% of total obs.;	9;	9
GORGO	Western lowland gorilla	Gorilla gorilla gorilla	G3SCJ8	S670	-	-	Q12996_S691;	1888;	D	49;	49	5+ obs. at PTM>0.95 which is >=10% and <50% of total obs.;	1122;	1122
GORGO	Western lowland gorilla	Gorilla gorilla gorilla	G3SCL6	S491	-	-	O75928_S499;	1014;	P	9;	9	5+ obs. at PTM>0.95 which is >=10% and <50% of total obs.;	73;	73
GORGO	Western lowland gorilla	Gorilla gorilla gorilla	G3SCL8	S931	-	-	P55060_S931;	3642;	L	8;	8	5+ obs. at PTM>0.95 which is >=90% of total obs.;	7;	7
GORGO	Western lowland gorilla	Gorilla gorilla gorilla	G3SCN1	S1361	-	-	Q96QT4_S1404;	2558;	T	38;	38	5+ obs. at PTM>0.95 which is >=10% and <50% of total obs.;	9;	9
GORGO	Western lowland gorilla	Gorilla gorilla gorilla	G3SCN1	S1434	-	-	Q96QT4_S1477;	3033;	L	20;	20	5+ obs. at PTM>0.95 which is >=10% and <50% of total obs.;	20;	20
GORGO	Western lowland gorilla	Gorilla gorilla gorilla	G3SCN1	S1526	-	-	Q96QT4_S1569;	3160;	I	7;	7	5+ obs. at PTM>0.95 which is >=10% and <50% of total obs.;	9;	9
GORGO	Western lowland gorilla	Gorilla gorilla gorilla	G3SCN1	S1808	-	-	Q96QT4_S1851;	3620;	T	5;	5	5+ obs. at PTM>0.95 which is >=10% and <50% of total obs.;	11;	11
GORGO	Western lowland gorilla	Gorilla gorilla gorilla	G3SCN6	S272	-	-	Q9NQG7_S272;	3504;	P	9;	9	5+ obs. at PTM>0.95 which is >=10% and <50% of total obs.;	17;	17
GORGO	Western lowland gorilla	Gorilla gorilla gorilla	G3SCN6	S355	-	-	Q9NQG7_S355;	3649;	L	10;	10	5+ obs. at PTM>0.95 which is >=10% and <50% of total obs.;	46;	46
GORGO	Western lowland gorilla	Gorilla gorilla gorilla	G3SCN7	S148	-	-	Q6PJG2_S148;	447;	P	6;	6	5+ obs. at PTM>0.95 which is >=50% and <90% of total obs.;	24;	24
GORGO	Western lowland gorilla	Gorilla gorilla gorilla	G3SCN7	S461	-	-	Q6PJG2_S461;	1511;	Q	370;	370	5+ obs. at PTM>0.95 which is >=10% and <50% of total obs.;	912;	912
GORGO	Western lowland gorilla	Gorilla gorilla gorilla	G3SCN7	T893	-	-	Q6PJG2_T893;	2698;	S	7;	7	5+ obs. at PTM>0.95 which is >=50% and <90% of total obs.;	26;	26
GORGO	Western lowland gorilla	Gorilla gorilla gorilla	G3SCN7	S923	-	-	Q6PJG2_S923;	2736;	P	26;	26	5+ obs. at PTM>0.95 which is >=10% and <50% of total obs.;	30;	30
GORGO	Western lowland gorilla	Gorilla gorilla gorilla	G3SCN7	S996	-	-	Q6PJG2_S996;	2821;	A	13;	13	5+ obs. at PTM>0.95 which is >=10% and <50% of total obs.;	35;	35
GORGO	Western lowland gorilla	Gorilla gorilla gorilla	G3SCP1	S158	-	-	Q32NC0_S158;	287;	P	7;	7	5+ obs. at PTM>0.95 which is >=90% of total obs.;	5;	5
GORGO	Western lowland gorilla	Gorilla gorilla gorilla	G3SCP5	S41	-	-	Q5QJ74_S41;	301;	P	10;	10	5+ obs. at PTM>0.95 which is >=10% and <50% of total obs.;	33;	33
GORGO	Western lowland gorilla	Gorilla gorilla gorilla	G3SCS6	S68	-	-	Q3MIT2_S84;	625;	Q	38;	38	5+ obs. at PTM>0.95 which is >=50% and <90% of total obs.;	20;	20
GORGO	Western lowland gorilla	Gorilla gorilla gorilla	G3SCT5	S276	-	-	Q5W0Z9_S305;	1007;	V	13;	13	5+ obs. at PTM>0.95 which is >=10% and <50% of total obs.;	88;	88
GORGO	Western lowland gorilla	Gorilla gorilla gorilla	G3SCU3	S331	-	-	Q16828_S331;	453;	P	16;	16	5+ obs. at PTM>0.95 which is >=10% and <50% of total obs.;	67;	67
GORGO	Western lowland gorilla	Gorilla gorilla gorilla	G3SCU5	S663	-	-	Q8IW52_S663;	1114;	M	6;	6	5+ obs. at PTM>0.95 which is >=90% of total obs.;	7;	7
GORGO	Western lowland gorilla	Gorilla gorilla gorilla	G3SCV8	S125	-	-	Q9GZT9_S125;	233;	P	29;	29	5+ obs. at PTM>0.95 which is >=90% of total obs.;	287;	287
GORGO	Western lowland gorilla	Gorilla gorilla gorilla	G3SCX4	T41	-	-	Q9ULW0_T113;	307;	P	11;	11	5+ obs. at PTM>0.95 which is >=50% and <90% of total obs.;	16;	16
GORGO	Western lowland gorilla	Gorilla gorilla gorilla	G3SCX4	S49	-	-	Q9ULW0_S121;	323;	L	49;	49	5+ obs. at PTM>0.95 which is >=50% and <90% of total obs.;	22;	22
GORGO	Western lowland gorilla	Gorilla gorilla gorilla	G3SCX4	S53	-	-	Q9ULW0_S125;	355;	A	37;	37	5+ obs. at PTM>0.95 which is >=90% of total obs.;	35;	35
GORGO	Western lowland gorilla	Gorilla gorilla gorilla	G3SCX4	T75	-	-	Q9ULW0_T147;	385;	P	56;	56	5+ obs. at PTM>0.95 which is >=10% and <50% of total obs.;	144;	144
GORGO	Western lowland gorilla	Gorilla gorilla gorilla	G3SCX4	S185	-	-	Q9ULW0_S257;	641;	V	9;	9	5+ obs. at PTM>0.95 which is >=90% of total obs.;	35;	35
GORGO	Western lowland gorilla	Gorilla gorilla gorilla	G3SCX4	S221	-	-	Q9ULW0_S293;	759;	P	22;	22	5+ obs. at PTM>0.95 which is >=10% and <50% of total obs.;	17;	17
GORGO	Western lowland gorilla	Gorilla gorilla gorilla	G3SCX4	T333	-	-	Q9ULW0_T369;	998;	P	143;	143	5+ obs. at PTM>0.95 which is >=50% and <90% of total obs.;	307;	307
GORGO	Western lowland gorilla	Gorilla gorilla gorilla	G3SCX4	S450	-	-	Q9ULW0_S486;	1292;	P	128;	128	5+ obs. at PTM>0.95 which is >=50% and <90% of total obs.;	461;	461
GORGO	Western lowland gorilla	Gorilla gorilla gorilla	G3SCX4	T463	-	-	Q9ULW0_T499;	1341;	K	122;	122	5+ obs. at PTM>0.95 which is >=90% of total obs.;	9;	9
GORGO	Western lowland gorilla	Gorilla gorilla gorilla	G3SCX4	S618	-	-	Q9ULW0_S654;	1907;	L	8;	8	5+ obs. at PTM>0.95 which is >=10% and <50% of total obs.;	47;	47
GORGO	Western lowland gorilla	Gorilla gorilla gorilla	G3SCX5	S1045	-	-	Q9P2D0_S1045;	5468;	P	35;	35	5+ obs. at PTM>0.95 which is >=10% and <50% of total obs.;	533;	533
GORGO	Western lowland gorilla	Gorilla gorilla gorilla	G3SCY9	S449	-	-	P57737_S462;	1210;	L	6;	6	5+ obs. at PTM>0.95 which is >=10% and <50% of total obs.;	79;	79
GORGO	Western lowland gorilla	Gorilla gorilla gorilla	G3SCY9	S452	-	-	P57737_S465;	1213;	L	9;	9	5+ obs. at PTM>0.95 which is >=10% and <50% of total obs.;	52;	52
GORGO	Western lowland gorilla	Gorilla gorilla gorilla	G3SCY9	S794	-	-	P57737_S807;	1672;	L	6;	6	5+ obs. at PTM>0.95 which is >=10% and <50% of total obs.;	11;	11
GORGO	Western lowland gorilla	Gorilla gorilla gorilla	G3SCY9	S866	-	-	P57737_S879;	1770;	S	9;	9	5+ obs. at PTM>0.95 which is >=10% and <50% of total obs.;	9;	9
GORGO	Western lowland gorilla	Gorilla gorilla gorilla	G3SCY9	S902	-	-	P57737_S915;	1835;	F	14;	14	5+ obs. at PTM>0.95 which is >=90% of total obs.;	85;	85
GORGO	Western lowland gorilla	Gorilla gorilla gorilla	G3SCZ3	S354	-	-	Q9P227_S361;	1070;	A	13;	13	5+ obs. at PTM>0.95 which is >=50% and <90% of total obs.;	215;	215
GORGO	Western lowland gorilla	Gorilla gorilla gorilla	G3SCZ3	S365	-	-	Q9P227_S372;	1082;	P	18;	18	5+ obs. at PTM>0.95 which is >=10% and <50% of total obs.;	189;	189
GORGO	Western lowland gorilla	Gorilla gorilla gorilla	G3SCZ3	S416	-	-	Q9P227_S423;	1208;	P	6;	6	5+ obs. at PTM>0.95 which is >=50% and <90% of total obs.;	66;	66
GORGO	Western lowland gorilla	Gorilla gorilla gorilla	G3SCZ3	S510	-	-	Q9P227_S517;	1391;	P	5;	5	5+ obs. at PTM>0.95 which is >=50% and <90% of total obs.;	13;	13
GORGO	Western lowland gorilla	Gorilla gorilla gorilla	G3SCZ3	S591	-	-	Q9P227_S598;	1706;	Q	14;	14	5+ obs. at PTM>0.95 which is >=10% and <50% of total obs.;	8;	8
GORGO	Western lowland gorilla	Gorilla gorilla gorilla	G3SCZ3	S616	-	-	Q9P227_S623;	1731;	C	7;	7	5+ obs. at PTM>0.95 which is >=10% and <50% of total obs.;	46;	46
GORGO	Western lowland gorilla	Gorilla gorilla gorilla	G3SCZ5	S610	-	-	Q9NZU1_S582;	697;	I	9;	9	5+ obs. at PTM>0.95 which is >=90% of total obs.;	15;	15
GORGO	Western lowland gorilla	Gorilla gorilla gorilla	G3SCZ9	S65	-	-	P46060_S24;	706;	F	7;	7	5+ obs. at PTM>0.95 which is >=10% and <50% of total obs.;	27;	27
GORGO	Western lowland gorilla	Gorilla gorilla gorilla	G3SD30	T439	-	-	Q9H0D6_T439;	1363;	P	20;	20	5+ obs. at PTM>0.95 which is >=10% and <50% of total obs.;	70;	70
GORGO	Western lowland gorilla	Gorilla gorilla gorilla	G3SD30	S448	-	-	Q9H0D6_S448;	1411;	P	49;	49	5+ obs. at PTM>0.95 which is >=10% and <50% of total obs.;	420;	420
GORGO	Western lowland gorilla	Gorilla gorilla gorilla	G3SD30	S499	-	-	Q9H0D6_S499;	1609;	D	99;	99	5+ obs. at PTM>0.95 which is >=90% of total obs.;	7811;	7811
GORGO	Western lowland gorilla	Gorilla gorilla gorilla	G3SD30	S501	-	-	Q9H0D6_S501;	1622;	E	97;	97	5+ obs. at PTM>0.95 which is >=90% of total obs.;	7731;	7731
GORGO	Western lowland gorilla	Gorilla gorilla gorilla	G3SD30	S678	-	-	Q9H0D6_S678;	1854;	L	25;	25	5+ obs. at PTM>0.95 which is >=90% of total obs.;	190;	190
GORGO	Western lowland gorilla	Gorilla gorilla gorilla	G3SD31	S342	-	-	Q8N0Z3_S477;	660;	P	5;	5	5+ obs. at PTM>0.95 which is >=50% and <90% of total obs.;	13;	13
GORGO	Western lowland gorilla	Gorilla gorilla gorilla	G3SD31	T402	-	-	Q8N0Z3_T537;	722;	P	9;	9	5+ obs. at PTM>0.95 which is >=90% of total obs.;	13;	13
GORGO	Western lowland gorilla	Gorilla gorilla gorilla	G3SD31	S625	-	-	Q8N0Z3_S760;	1035;	P	23;	23	5+ obs. at PTM>0.95 which is >=50% and <90% of total obs.;	245;	245
GORGO	Western lowland gorilla	Gorilla gorilla gorilla	G3SD31	S629	-	-	Q8N0Z3_S764;	1040;	P	15;	15	5+ obs. at PTM>0.95 which is >=50% and <90% of total obs.;	204;	204
GORGO	Western lowland gorilla	Gorilla gorilla gorilla	G3SD40	S302	-	-	Q14449_S366;	1788;	P	6;	6	5+ obs. at PTM>0.95 which is >=50% and <90% of total obs.;	10;	10
GORGO	Western lowland gorilla	Gorilla gorilla gorilla	G3SD43	S520	-	-	Q15057_S521;	1125;	P	28;	28	5+ obs. at PTM>0.95 which is >=50% and <90% of total obs.;	709;	709
GORGO	Western lowland gorilla	Gorilla gorilla gorilla	G3SD43	S580	-	-	Q15057_S581;	1294;	A	5;	5	5+ obs. at PTM>0.95 which is >=10% and <50% of total obs.;	16;	16
GORGO	Western lowland gorilla	Gorilla gorilla gorilla	G3SD43	S750	-	-	Q15057_S775;	1742;	Q	9;	9	5+ obs. at PTM>0.95 which is >=90% of total obs.;	10;	10
GORGO	Western lowland gorilla	Gorilla gorilla gorilla	G3SD46	S2	-	-	Q13615_S8;	72;	L	5;	5	5+ obs. at PTM>0.95 which is >=10% and <50% of total obs.;	8;	8
GORGO	Western lowland gorilla	Gorilla gorilla gorilla	G3SD46	S282	-	-	Q13615_S288;	737;	D	6;	6	5+ obs. at PTM>0.95 which is >=50% and <90% of total obs.;	6;	6
GORGO	Western lowland gorilla	Gorilla gorilla gorilla	G3SD46	S627	-	-	Q13615_S633;	1183;	D	27;	27	5+ obs. at PTM>0.95 which is >=10% and <50% of total obs.;	73;	73
GORGO	Western lowland gorilla	Gorilla gorilla gorilla	G3SD46	S641	-	-	Q13615_S647;	1203;	L	23;	23	5+ obs. at PTM>0.95 which is >=10% and <50% of total obs.;	136;	136
GORGO	Western lowland gorilla	Gorilla gorilla gorilla	G3SD46	T725	-	-	Q13615_T731;	1388;	P	14;	14	5+ obs. at PTM>0.95 which is >=10% and <50% of total obs.;	41;	41
GORGO	Western lowland gorilla	Gorilla gorilla gorilla	G3SD46	S907	-	-	Q13615_S913;	1749;	P	6;	6	5+ obs. at PTM>0.95 which is >=90% of total obs.;	24;	24
GORGO	Western lowland gorilla	Gorilla gorilla gorilla	G3SD77	S49	-	-	Q9Y3Q8_S49;	546;	P	16;	16	5+ obs. at PTM>0.95 which is >=90% of total obs.;	193;	193
GORGO	Western lowland gorilla	Gorilla gorilla gorilla	G3SD77	T57	-	-	Q9Y3Q8_T57;	554;	P	18;	18	5+ obs. at PTM>0.95 which is >=50% and <90% of total obs.;	45;	45
GORGO	Western lowland gorilla	Gorilla gorilla gorilla	G3SD77	S62	-	-	Q9Y3Q8_S62;	559;	P	21;	21	5+ obs. at PTM>0.95 which is >=50% and <90% of total obs.;	584;	584
GORGO	Western lowland gorilla	Gorilla gorilla gorilla	G3SD77	S123	-	-	Q9Y3Q8_S123;	1009;	L	5;	5	5+ obs. at PTM>0.95 which is >=10% and <50% of total obs.;	5;	5
GORGO	Western lowland gorilla	Gorilla gorilla gorilla	G3SD77	S165	-	-	Q9Y3Q8_S165;	1195;	F	19;	19	5+ obs. at PTM>0.95 which is >=10% and <50% of total obs.;	106;	106
GORGO	Western lowland gorilla	Gorilla gorilla gorilla	G3SD77	T211	-	-	Q9Y3Q8_T211;	1295;	P	11;	11	5+ obs. at PTM>0.95 which is >=50% and <90% of total obs.;	26;	26
GORGO	Western lowland gorilla	Gorilla gorilla gorilla	G3SD77	T229	-	-	Q9Y3Q8_T229;	1331;	P	44;	44	5+ obs. at PTM>0.95 which is >=10% and <50% of total obs.;	97;	97
GORGO	Western lowland gorilla	Gorilla gorilla gorilla	G3SD77	S279	-	-	Q9Y3Q8_S279;	1482;	P	23;	23	5+ obs. at PTM>0.95 which is >=90% of total obs.;	586;	586
GORGO	Western lowland gorilla	Gorilla gorilla gorilla	G3SD77	S370	-	-	Q9Y3Q8_S370;	1995;	P	9;	9	5+ obs. at PTM>0.95 which is >=50% and <90% of total obs.;	102;	102
GORGO	Western lowland gorilla	Gorilla gorilla gorilla	G3SD81	T197	-	-	P61313_T197;	302;	L	41;	41	5+ obs. at PTM>0.95 which is >=90% of total obs.;	5;	5
GORGO	Western lowland gorilla	Gorilla gorilla gorilla	G3SD86	S61	-	-	Q9NY61_S61;	96;	A	7;	7	5+ obs. at PTM>0.95 which is >=10% and <50% of total obs.;	9;	9
GORGO	Western lowland gorilla	Gorilla gorilla gorilla	G3SD86	T146	-	-	Q9NY61_T146;	225;	P	5;	5	5+ obs. at PTM>0.95 which is >=10% and <50% of total obs.;	13;	13
GORGO	Western lowland gorilla	Gorilla gorilla gorilla	G3SD86	S153	-	-	Q9NY61_S153;	233;	I	6;	6	5+ obs. at PTM>0.95 which is >=10% and <50% of total obs.;	17;	17
GORGO	Western lowland gorilla	Gorilla gorilla gorilla	G3SD86	S155	-	-	Q9NY61_S155;	235;	D	9;	9	5+ obs. at PTM>0.95 which is >=10% and <50% of total obs.;	12;	12
GORGO	Western lowland gorilla	Gorilla gorilla gorilla	G3SD86	S203	-	-	Q9NY61_S203;	358;	E	24;	24	5+ obs. at PTM>0.95 which is >=50% and <90% of total obs.;	753;	753
GORGO	Western lowland gorilla	Gorilla gorilla gorilla	G3SD86	S316	-	-	Q9NY61_S316;	520;	E	33;	33	5+ obs. at PTM>0.95 which is >=10% and <50% of total obs.;	194;	194
GORGO	Western lowland gorilla	Gorilla gorilla gorilla	G3SD86	S320	-	-	Q9NY61_S320;	533;	S	36;	36	5+ obs. at PTM>0.95 which is >=10% and <50% of total obs.;	337;	337
GORGO	Western lowland gorilla	Gorilla gorilla gorilla	G3SD86	S321	-	-	Q9NY61_S321;	534;	E	36;	36	5+ obs. at PTM>0.95 which is >=10% and <50% of total obs.;	336;	336
GORGO	Western lowland gorilla	Gorilla gorilla gorilla	G3SD88	T47	-	-	Q9UHD1_T47;	318;	T	21;	21	5+ obs. at PTM>0.95 which is >=10% and <50% of total obs.;	19;	19
GORGO	Western lowland gorilla	Gorilla gorilla gorilla	G3SD88	S110	-	-	Q9UHD1_S110;	400;	P	6;	6	5+ obs. at PTM>0.95 which is >=10% and <50% of total obs.;	8;	8
GORGO	Western lowland gorilla	Gorilla gorilla gorilla	G3SD93	S98	-	-	Q02078_S98;	781;	P	18;	18	5+ obs. at PTM>0.95 which is >=10% and <50% of total obs.;	58;	58
GORGO	Western lowland gorilla	Gorilla gorilla gorilla	G3SD93	S235	-	-	Q02078_S235;	1598;	P	15;	15	5+ obs. at PTM>0.95 which is >=50% and <90% of total obs.;	62;	62
GORGO	Western lowland gorilla	Gorilla gorilla gorilla	G3SD93	S255	-	-	Q02078_S255;	1621;	P	14;	14	5+ obs. at PTM>0.95 which is >=50% and <90% of total obs.;	157;	157
GORGO	Western lowland gorilla	Gorilla gorilla gorilla	G3SD93	S476	-	-	Q02078_S479;	2415;	P	9;	9	5+ obs. at PTM>0.95 which is >=10% and <50% of total obs.;	5;	5
GORGO	Western lowland gorilla	Gorilla gorilla gorilla	G3SD94	S4538	-	-	Q9NU22_S4538;	7955;	P	34;	34	5+ obs. at PTM>0.95 which is >=10% and <50% of total obs.;	300;	300
GORGO	Western lowland gorilla	Gorilla gorilla gorilla	G3SD94	S4752	-	-	Q9NU22_S4752;	8331;	D	19;	19	5+ obs. at PTM>0.95 which is >=50% and <90% of total obs.;	569;	569
GORGO	Western lowland gorilla	Gorilla gorilla gorilla	G3SD94	S4754	-	-	Q9NU22_S4754;	8335;	E	19;	19	5+ obs. at PTM>0.95 which is >=50% and <90% of total obs.;	524;	524
GORGO	Western lowland gorilla	Gorilla gorilla gorilla	G3SD94	S4889	-	-	Q9NU22_S4889;	8489;	E	8;	8	5+ obs. at PTM>0.95 which is >=50% and <90% of total obs.;	87;	87
GORGO	Western lowland gorilla	Gorilla gorilla gorilla	G3SD94	T4898	-	-	Q9NU22_T4898;	8498;	D	29;	29	5+ obs. at PTM>0.95 which is >=90% of total obs.;	1029;	1029
GORGO	Western lowland gorilla	Gorilla gorilla gorilla	G3SD94	S5015	-	-	Q9NU22_S5015;	8661;	D	14;	14	5+ obs. at PTM>0.95 which is >=10% and <50% of total obs.;	50;	50
GORGO	Western lowland gorilla	Gorilla gorilla gorilla	G3SDB8	S362	-	-	Q9NRX5_S364;	577;	L	19;	19	5+ obs. at PTM>0.95 which is >=10% and <50% of total obs.;	233;	233
GORGO	Western lowland gorilla	Gorilla gorilla gorilla	G3SDE4	S26	-	-	Q9UPY5_S26;	50;	L	23;	23	5+ obs. at PTM>0.95 which is >=90% of total obs.;	199;	199
GORGO	Western lowland gorilla	Gorilla gorilla gorilla	G3SDE6	S177	-	-	Q9NYF8_S177;	278;	P	95;	95	5+ obs. at PTM>0.95 which is >=50% and <90% of total obs.;	8477;	8477
GORGO	Western lowland gorilla	Gorilla gorilla gorilla	G3SDE6	S183	-	-	Q9NYF8_S183;	284;	Q	17;	17	5+ obs. at PTM>0.95 which is >=10% and <50% of total obs.;	335;	335
GORGO	Western lowland gorilla	Gorilla gorilla gorilla	G3SDE6	S198	-	-	Q9NYF8_S198;	299;	I	23;	23	5+ obs. at PTM>0.95 which is >=10% and <50% of total obs.;	284;	284
GORGO	Western lowland gorilla	Gorilla gorilla gorilla	G3SDE6	S300	-	-	Q9NYF8_S300;	411;	P	21;	21	5+ obs. at PTM>0.95 which is >=10% and <50% of total obs.;	60;	60
GORGO	Western lowland gorilla	Gorilla gorilla gorilla	G3SDE6	S385	-	-	Q9NYF8_S385;	533;	D	92;	92	5+ obs. at PTM>0.95 which is >=10% and <50% of total obs.;	2037;	2037
GORGO	Western lowland gorilla	Gorilla gorilla gorilla	G3SDE6	S397	-	-	Q9NYF8_S397;	556;	E	111;	111	5+ obs. at PTM>0.95 which is >=50% and <90% of total obs.;	4996;	4996
GORGO	Western lowland gorilla	Gorilla gorilla gorilla	G3SDE6	S414	-	-	Q9NYF8_S414;	576;	V	16;	16	5+ obs. at PTM>0.95 which is >=50% and <90% of total obs.;	84;	84
GORGO	Western lowland gorilla	Gorilla gorilla gorilla	G3SDE6	S422	-	-	Q9NYF8_S422;	594;	F	7;	7	5+ obs. at PTM>0.95 which is >=10% and <50% of total obs.;	24;	24
GORGO	Western lowland gorilla	Gorilla gorilla gorilla	G3SDE6	T431	-	-	Q9NYF8_T431;	603;	E	5;	5	5+ obs. at PTM>0.95 which is >=10% and <50% of total obs.;	16;	16
GORGO	Western lowland gorilla	Gorilla gorilla gorilla	G3SDE6	S450	-	-	Q9NYF8_S450;	623;	D	11;	11	5+ obs. at PTM>0.95 which is >=90% of total obs.;	12;	12
GORGO	Western lowland gorilla	Gorilla gorilla gorilla	G3SDE6	S472	-	-	Q9NYF8_S472;	648;	T	6;	6	5+ obs. at PTM>0.95 which is >=10% and <50% of total obs.;	10;	10
GORGO	Western lowland gorilla	Gorilla gorilla gorilla	G3SDE6	S496	-	-	Q9NYF8_S496;	680;	P	63;	63	5+ obs. at PTM>0.95 which is >=10% and <50% of total obs.;	654;	654
GORGO	Western lowland gorilla	Gorilla gorilla gorilla	G3SDE6	S512	-	-	Q9NYF8_S512;	696;	P	94;	94	5+ obs. at PTM>0.95 which is >=10% and <50% of total obs.;	2837;	2837
GORGO	Western lowland gorilla	Gorilla gorilla gorilla	G3SDE6	S531	-	-	Q9NYF8_S531;	722;	P	81;	81	5+ obs. at PTM>0.95 which is >=10% and <50% of total obs.;	460;	460
GORGO	Western lowland gorilla	Gorilla gorilla gorilla	G3SDE6	S578	-	-	Q9NYF8_S578;	793;	V	19;	19	5+ obs. at PTM>0.95 which is >=50% and <90% of total obs.;	44;	44
GORGO	Western lowland gorilla	Gorilla gorilla gorilla	G3SDE6	S648	-	-	Q9NYF8_S648;	865;	P	35;	35	5+ obs. at PTM>0.95 which is >=90% of total obs.;	2539;	2539
GORGO	Western lowland gorilla	Gorilla gorilla gorilla	G3SDE6	S658	-	-	Q9NYF8_S658;	877;	P	108;	108	5+ obs. at PTM>0.95 which is >=10% and <50% of total obs.;	2496;	2496
GORGO	Western lowland gorilla	Gorilla gorilla gorilla	G3SDE6	S690	-	-	Q9NYF8_S690;	911;	A	29;	29	5+ obs. at PTM>0.95 which is >=90% of total obs.;	102;	102
GORGO	Western lowland gorilla	Gorilla gorilla gorilla	G3SDE6	S760	-	-	Q9NYF8_S760;	995;	P	14;	14	5+ obs. at PTM>0.95 which is >=10% and <50% of total obs.;	41;	41
GORGO	Western lowland gorilla	Gorilla gorilla gorilla	G3SDE6	T840	-	-	Q9NYF8_T840;	1098;	P	31;	31	5+ obs. at PTM>0.95 which is >=10% and <50% of total obs.;	151;	151
GORGO	Western lowland gorilla	Gorilla gorilla gorilla	G3SDF0	S103	-	-	Q6KC79_S103;	166;	P	6;	6	5+ obs. at PTM>0.95 which is >=50% and <90% of total obs.;	23;	23
GORGO	Western lowland gorilla	Gorilla gorilla gorilla	G3SDF0	S150	-	-	Q6KC79_S150;	214;	P	10;	10	5+ obs. at PTM>0.95 which is >=10% and <50% of total obs.;	19;	19
GORGO	Western lowland gorilla	Gorilla gorilla gorilla	G3SDF0	S256	-	-	Q6KC79_S256;	357;	D	32;	32	5+ obs. at PTM>0.95 which is >=10% and <50% of total obs.;	5;	5
GORGO	Western lowland gorilla	Gorilla gorilla gorilla	G3SDF0	S274	-	-	Q6KC79_S274;	376;	P	38;	38	5+ obs. at PTM>0.95 which is >=10% and <50% of total obs.;	94;	94
GORGO	Western lowland gorilla	Gorilla gorilla gorilla	G3SDF0	S318	-	-	Q6KC79_S318;	421;	P	40;	40	5+ obs. at PTM>0.95 which is >=90% of total obs.;	1743;	1743
GORGO	Western lowland gorilla	Gorilla gorilla gorilla	G3SDF0	S350	-	-	Q6KC79_S350;	457;	P	27;	27	5+ obs. at PTM>0.95 which is >=10% and <50% of total obs.;	244;	244
GORGO	Western lowland gorilla	Gorilla gorilla gorilla	G3SDF0	T599	-	-	Q6KC79_T599;	736;	P	15;	15	5+ obs. at PTM>0.95 which is >=10% and <50% of total obs.;	75;	75
GORGO	Western lowland gorilla	Gorilla gorilla gorilla	G3SDF0	T724	-	-	Q6KC79_T724;	1072;	P	9;	9	5+ obs. at PTM>0.95 which is >=90% of total obs.;	11;	11
GORGO	Western lowland gorilla	Gorilla gorilla gorilla	G3SDF0	T735	-	-	Q6KC79_T735;	1094;	P	12;	12	5+ obs. at PTM>0.95 which is >=90% of total obs.;	25;	25
GORGO	Western lowland gorilla	Gorilla gorilla gorilla	G3SDF0	T757	-	-	Q6KC79_T757;	1144;	P	12;	12	5+ obs. at PTM>0.95 which is >=90% of total obs.;	24;	24
GORGO	Western lowland gorilla	Gorilla gorilla gorilla	G3SDF0	S912	-	-	Q6KC79_S912;	1324;	P	10;	10	5+ obs. at PTM>0.95 which is >=50% and <90% of total obs.;	16;	16
GORGO	Western lowland gorilla	Gorilla gorilla gorilla	G3SDF0	S1089	-	-	Q6KC79_S1089;	1520;	S	17;	17	5+ obs. at PTM>0.95 which is >=10% and <50% of total obs.;	79;	79
GORGO	Western lowland gorilla	Gorilla gorilla gorilla	G3SDF0	S1090	-	-	Q6KC79_S1090;	1521;	D	16;	16	5+ obs. at PTM>0.95 which is >=10% and <50% of total obs.;	76;	76
GORGO	Western lowland gorilla	Gorilla gorilla gorilla	G3SDF0	S1096	-	-	Q6KC79_S1096;	1527;	D	18;	18	5+ obs. at PTM>0.95 which is >=10% and <50% of total obs.;	87;	87
GORGO	Western lowland gorilla	Gorilla gorilla gorilla	G3SDF0	S1154	-	-	Q6KC79_S1154;	1589;	D	9;	9	5+ obs. at PTM>0.95 which is >=10% and <50% of total obs.;	9;	9
GORGO	Western lowland gorilla	Gorilla gorilla gorilla	G3SDF0	S2490	-	-	Q6KC79_S2490;	3659;	S	6;	6	5+ obs. at PTM>0.95 which is >=50% and <90% of total obs.;	54;	54
GORGO	Western lowland gorilla	Gorilla gorilla gorilla	G3SDF0	S2491	-	-	Q6KC79_S2491;	3661;	D	6;	6	5+ obs. at PTM>0.95 which is >=50% and <90% of total obs.;	55;	55
GORGO	Western lowland gorilla	Gorilla gorilla gorilla	G3SDF0	S2493	-	-	Q6KC79_S2493;	3663;	E	6;	6	5+ obs. at PTM>0.95 which is >=50% and <90% of total obs.;	56;	56
GORGO	Western lowland gorilla	Gorilla gorilla gorilla	G3SDF0	S2509	-	-	Q6KC79_S2509;	3679;	D	7;	7	5+ obs. at PTM>0.95 which is >=10% and <50% of total obs.;	13;	13
GORGO	Western lowland gorilla	Gorilla gorilla gorilla	G3SDF0	S2511	-	-	Q6KC79_S2511;	3681;	D	7;	7	5+ obs. at PTM>0.95 which is >=10% and <50% of total obs.;	22;	22
GORGO	Western lowland gorilla	Gorilla gorilla gorilla	G3SDF0	S2513	-	-	Q6KC79_S2513;	3683;	D	8;	8	5+ obs. at PTM>0.95 which is >=10% and <50% of total obs.;	25;	25
GORGO	Western lowland gorilla	Gorilla gorilla gorilla	G3SDF0	S2658	-	-	Q6KC79_S2658;	3909;	P	63;	63	5+ obs. at PTM>0.95 which is >=10% and <50% of total obs.;	1317;	1317
GORGO	Western lowland gorilla	Gorilla gorilla gorilla	G3SDF0	T2667	-	-	Q6KC79_T2667;	3930;	E	17;	17	5+ obs. at PTM>0.95 which is >=10% and <50% of total obs.;	61;	61
GORGO	Western lowland gorilla	Gorilla gorilla gorilla	G3SDF0	S2672	-	-	Q6KC79_S2672;	3935;	D	29;	29	5+ obs. at PTM>0.95 which is >=10% and <50% of total obs.;	141;	141
GORGO	Western lowland gorilla	Gorilla gorilla gorilla	G3SDF2	S35	-	-	O15085_S35;	483;	D	193;	193	5+ obs. at PTM>0.95 which is >=10% and <50% of total obs.;	105;	105
GORGO	Western lowland gorilla	Gorilla gorilla gorilla	G3SDF2	S150	-	-	O15085_S150;	657;	P	6;	6	5+ obs. at PTM>0.95 which is >=10% and <50% of total obs.;	39;	39
GORGO	Western lowland gorilla	Gorilla gorilla gorilla	G3SDF2	S311	-	-	O15085_S271;	1086;	D	9;	9	5+ obs. at PTM>0.95 which is >=50% and <90% of total obs.;	30;	30
GORGO	Western lowland gorilla	Gorilla gorilla gorilla	G3SDF2	S596	-	-	O15085_S556;	2098;	P	35;	35	5+ obs. at PTM>0.95 which is >=50% and <90% of total obs.;	86;	86
GORGO	Western lowland gorilla	Gorilla gorilla gorilla	G3SDF2	S703	-	-	O15085_S663;	2384;	L	49;	49	5+ obs. at PTM>0.95 which is >=10% and <50% of total obs.;	234;	234
GORGO	Western lowland gorilla	Gorilla gorilla gorilla	G3SDF2	T708	-	-	O15085_T668;	2389;	P	100;	100	5+ obs. at PTM>0.95 which is >=10% and <50% of total obs.;	451;	451
GORGO	Western lowland gorilla	Gorilla gorilla gorilla	G3SDF2	T712	-	-	O15085_T672;	2412;	P	80;	80	5+ obs. at PTM>0.95 which is >=10% and <50% of total obs.;	218;	218
GORGO	Western lowland gorilla	Gorilla gorilla gorilla	G3SDF2	S1195	-	-	O15085_S1155;	3186;	A	13;	13	5+ obs. at PTM>0.95 which is >=10% and <50% of total obs.;	96;	96
GORGO	Western lowland gorilla	Gorilla gorilla gorilla	G3SDF2	S1335	-	-	O15085_S1295;	3486;	G	15;	15	5+ obs. at PTM>0.95 which is >=10% and <50% of total obs.;	127;	127
GORGO	Western lowland gorilla	Gorilla gorilla gorilla	G3SDF2	S1453	-	-	O15085_S1413;	3752;	P	7;	7	5+ obs. at PTM>0.95 which is >=50% and <90% of total obs.;	129;	129
GORGO	Western lowland gorilla	Gorilla gorilla gorilla	G3SDF2	S1518	-	-	O15085_S1478;	3829;	L	6;	6	5+ obs. at PTM>0.95 which is >=10% and <50% of total obs.;	39;	39
GORGO	Western lowland gorilla	Gorilla gorilla gorilla	G3SDF2	S1520	-	-	O15085_S1480;	3831;	P	11;	11	5+ obs. at PTM>0.95 which is >=10% and <50% of total obs.;	98;	98
GORGO	Western lowland gorilla	Gorilla gorilla gorilla	G3SDF2	S1559	-	-	O15085_S1519;	3871;	P	5;	5	5+ obs. at PTM>0.95 which is >=10% and <50% of total obs.;	10;	10
GORGO	Western lowland gorilla	Gorilla gorilla gorilla	G3SDK8	S55	-	-	Q12830_S216;	258;	P	35;	35	5+ obs. at PTM>0.95 which is >=90% of total obs.;	393;	393
GORGO	Western lowland gorilla	Gorilla gorilla gorilla	G3SDK8	S411	-	-	Q12830_S572;	779;	P	13;	13	5+ obs. at PTM>0.95 which is >=50% and <90% of total obs.;	132;	132
GORGO	Western lowland gorilla	Gorilla gorilla gorilla	G3SDK8	S440	-	-	Q12830_S601;	830;	L	8;	8	5+ obs. at PTM>0.95 which is >=90% of total obs.;	15;	15
GORGO	Western lowland gorilla	Gorilla gorilla gorilla	G3SDK8	T578	-	-	Q12830_T739;	975;	P	9;	9	5+ obs. at PTM>0.95 which is >=10% and <50% of total obs.;	25;	25
GORGO	Western lowland gorilla	Gorilla gorilla gorilla	G3SDK8	S602	-	-	Q12830_S763;	1003;	P	19;	19	5+ obs. at PTM>0.95 which is >=10% and <50% of total obs.;	99;	99
GORGO	Western lowland gorilla	Gorilla gorilla gorilla	G3SDK8	S1070	-	-	Q12830_S1231;	1562;	P	18;	18	5+ obs. at PTM>0.95 which is >=10% and <50% of total obs.;	101;	101
GORGO	Western lowland gorilla	Gorilla gorilla gorilla	G3SDK8	S1090	-	-	Q12830_S1251;	1593;	P	7;	7	5+ obs. at PTM>0.95 which is >=50% and <90% of total obs.;	68;	68
GORGO	Western lowland gorilla	Gorilla gorilla gorilla	G3SDK8	S1139	-	-	Q12830_S1300;	1648;	P	17;	17	5+ obs. at PTM>0.95 which is >=10% and <50% of total obs.;	77;	77
GORGO	Western lowland gorilla	Gorilla gorilla gorilla	G3SDK8	S1149	-	-	Q12830_S1310;	1658;	I	13;	13	5+ obs. at PTM>0.95 which is >=90% of total obs.;	173;	173
GORGO	Western lowland gorilla	Gorilla gorilla gorilla	G3SDK8	S1932	-	-	Q12830_S2098;	2577;	P	15;	15	5+ obs. at PTM>0.95 which is >=50% and <90% of total obs.;	123;	123
GORGO	Western lowland gorilla	Gorilla gorilla gorilla	G3SDK8	S2204	-	-	Q12830_S2370;	3197;	P	12;	12	5+ obs. at PTM>0.95 which is >=50% and <90% of total obs.;	132;	132
GORGO	Western lowland gorilla	Gorilla gorilla gorilla	G3SDK8	S2299	-	-	Q12830_S2465;	3375;	P	44;	44	5+ obs. at PTM>0.95 which is >=50% and <90% of total obs.;	54;	54
GORGO	Western lowland gorilla	Gorilla gorilla gorilla	G3SDK8	S2305	-	-	Q12830_S2471;	3381;	P	18;	18	5+ obs. at PTM>0.95 which is >=10% and <50% of total obs.;	34;	34
GORGO	Western lowland gorilla	Gorilla gorilla gorilla	G3SDP0	S304	-	-	P05388_S304;Q8NHW5_S304;	406;405;	E	75;46;	60	5+ obs. at PTM>0.95 which is >=50% and <90% of total obs.;5+ obs. at PTM>0.95 which is >=50% and <90% of total obs.;	19862;19825;	19844
GORGO	Western lowland gorilla	Gorilla gorilla gorilla	G3SDP0	S307	-	-	P05388_S307;Q8NHW5_S307;	410;409;	D	76;45;	60	5+ obs. at PTM>0.95 which is >=50% and <90% of total obs.;5+ obs. at PTM>0.95 which is >=50% and <90% of total obs.;	20727;20697;	20712
GORGO	Western lowland gorilla	Gorilla gorilla gorilla	G3SDP9	S211	-	-	O14641_S211;	883;	D	6;	6	5+ obs. at PTM>0.95 which is >=10% and <50% of total obs.;	13;	13
GORGO	Western lowland gorilla	Gorilla gorilla gorilla	G3SDR1	S16	-	-	Q9NZU5_S16;	207;	L	11;	11	5+ obs. at PTM>0.95 which is >=10% and <50% of total obs.;	281;	281
GORGO	Western lowland gorilla	Gorilla gorilla gorilla	G3SDT0	S7	-	-	Q16778_S7;	7;	A	5;	5	5+ obs. at PTM>0.95 which is >=50% and <90% of total obs.;	8;	8
GORGO	Western lowland gorilla	Gorilla gorilla gorilla	G3SDT0	S56	-	-	Q16778_S56;	56;	S	5;	5	5+ obs. at PTM>0.95 which is >=10% and <50% of total obs.;	5;	5
GORGO	Western lowland gorilla	Gorilla gorilla gorilla	G3SDT0	S65	-	-	Q16778_S65;	65;	F	60;	60	5+ obs. at PTM>0.95 which is >=90% of total obs.;	103;	103
GORGO	Western lowland gorilla	Gorilla gorilla gorilla	G3SDT4	S324	-	-	Q9C0F1_S324;	1196;	E	7;	7	5+ obs. at PTM>0.95 which is >=10% and <50% of total obs.;	32;	32
GORGO	Western lowland gorilla	Gorilla gorilla gorilla	G3SDV0	S11	-	-	A5YM69_S11;Q12774_S11;	82;196;	P	9;11;	10	5+ obs. at PTM>0.95 which is >=50% and <90% of total obs.;5+ obs. at PTM>0.95 which is >=50% and <90% of total obs.;	147;144;	146
GORGO	Western lowland gorilla	Gorilla gorilla gorilla	G3SDV0	S57	-	-	A5YM69_S57;Q12774_S57;	128;243;	A	6;6;	6	5+ obs. at PTM>0.95 which is >=10% and <50% of total obs.;5+ obs. at PTM>0.95 which is >=10% and <50% of total obs.;	26;26;	26
GORGO	Western lowland gorilla	Gorilla gorilla gorilla	G3SDV0	S446	-	-	A5YM69_S445;Q12774_S445;	886;838;	P	7;14;	10	5+ obs. at PTM>0.95 which is >=10% and <50% of total obs.;5+ obs. at PTM>0.95 which is >=10% and <50% of total obs.;	142;135;	138
GORGO	Western lowland gorilla	Gorilla gorilla gorilla	G3SDV0	S451	-	-	A5YM69_S450;Q12774_S450;	891;843;	P	6;17;	12	5+ obs. at PTM>0.95 which is >=10% and <50% of total obs.;5+ obs. at PTM>0.95 which is >=10% and <50% of total obs.;	144;144;	144
GORGO	Western lowland gorilla	Gorilla gorilla gorilla	G3SDV1	S43	-	-	Q9BVC4_S43;	258;	Q	7;	7	5+ obs. at PTM>0.95 which is >=50% and <90% of total obs.;	5;	5
GORGO	Western lowland gorilla	Gorilla gorilla gorilla	G3SDV5	S347	-	-	A6NKF1_S402;	2892;	P	24;	24	5+ obs. at PTM>0.95 which is >=50% and <90% of total obs.;	315;	315
GORGO	Western lowland gorilla	Gorilla gorilla gorilla	G3SDW0	S590	-	-	Q13017_S590;	763;	T	5;	5	5+ obs. at PTM>0.95 which is >=10% and <50% of total obs.;	16;	16
GORGO	Western lowland gorilla	Gorilla gorilla gorilla	G3SDW0	S765	-	-	Q13017_S765;	955;	P	16;	16	5+ obs. at PTM>0.95 which is >=90% of total obs.;	101;	101
GORGO	Western lowland gorilla	Gorilla gorilla gorilla	G3SDW0	S968	-	-	Q13017_S968;	1198;	P	13;	13	5+ obs. at PTM>0.95 which is >=50% and <90% of total obs.;	86;	86
GORGO	Western lowland gorilla	Gorilla gorilla gorilla	G3SDW0	S1115	-	-	Q13017_S1115;	1718;	Q	7;	7	5+ obs. at PTM>0.95 which is >=10% and <50% of total obs.;	37;	37
GORGO	Western lowland gorilla	Gorilla gorilla gorilla	G3SDW0	S1124	-	-	Q13017_S1124;	1742;	F	49;	49	5+ obs. at PTM>0.95 which is >=50% and <90% of total obs.;	77;	77
GORGO	Western lowland gorilla	Gorilla gorilla gorilla	G3SDW0	T1129	-	-	Q13017_T1129;	1748;	Q	19;	19	5+ obs. at PTM>0.95 which is >=10% and <50% of total obs.;	18;	18
GORGO	Western lowland gorilla	Gorilla gorilla gorilla	G3SDW0	S1173	-	-	Q13017_S1173;	1963;	D	27;	27	5+ obs. at PTM>0.95 which is >=10% and <50% of total obs.;	411;	411
GORGO	Western lowland gorilla	Gorilla gorilla gorilla	G3SDW0	S1176	-	-	Q13017_S1176;	1966;	D	29;	29	5+ obs. at PTM>0.95 which is >=10% and <50% of total obs.;	381;	381
GORGO	Western lowland gorilla	Gorilla gorilla gorilla	G3SDW0	S1195	-	-	Q13017_S1195;	2021;	E	22;	22	5+ obs. at PTM>0.95 which is >=10% and <50% of total obs.;	94;	94
GORGO	Western lowland gorilla	Gorilla gorilla gorilla	G3SDW0	S1202	-	-	Q13017_S1202;	2041;	P	22;	22	5+ obs. at PTM>0.95 which is >=10% and <50% of total obs.;	104;	104
GORGO	Western lowland gorilla	Gorilla gorilla gorilla	G3SDW0	S1218	-	-	Q13017_S1218;	2095;	D	26;	26	5+ obs. at PTM>0.95 which is >=10% and <50% of total obs.;	173;	173
GORGO	Western lowland gorilla	Gorilla gorilla gorilla	G3SDW2	T366	-	-	Q7Z7L8_T368;	393;	Q	32;	32	5+ obs. at PTM>0.95 which is >=10% and <50% of total obs.;	32;	32
GORGO	Western lowland gorilla	Gorilla gorilla gorilla	G3SDW2	S383	-	-	Q7Z7L8_S385;	410;	P	8;	8	5+ obs. at PTM>0.95 which is >=50% and <90% of total obs.;	95;	95
GORGO	Western lowland gorilla	Gorilla gorilla gorilla	G3SDW2	S397	-	-	Q7Z7L8_S399;	424;	L	28;	28	5+ obs. at PTM>0.95 which is >=50% and <90% of total obs.;	157;	157
GORGO	Western lowland gorilla	Gorilla gorilla gorilla	G3SDW9	S149	-	-	Q6UB98_S149;	167;	P	16;	16	5+ obs. at PTM>0.95 which is >=10% and <50% of total obs.;	71;	71
GORGO	Western lowland gorilla	Gorilla gorilla gorilla	G3SDW9	S568	-	-	Q6UB98_S568;	664;	P	5;	5	5+ obs. at PTM>0.95 which is >=10% and <50% of total obs.;	18;	18
GORGO	Western lowland gorilla	Gorilla gorilla gorilla	G3SDW9	S1143	-	-	Q6UB98_S1143;	1841;	S	15;	15	5+ obs. at PTM>0.95 which is >=10% and <50% of total obs.;	19;	19
GORGO	Western lowland gorilla	Gorilla gorilla gorilla	G3SDW9	S1189	-	-	Q6UB98_S1189;	1893;	P	9;	9	5+ obs. at PTM>0.95 which is >=10% and <50% of total obs.;	16;	16
GORGO	Western lowland gorilla	Gorilla gorilla gorilla	G3SDW9	S1255	-	-	Q6UB98_S1255;	1961;	P	5;	5	5+ obs. at PTM>0.95 which is >=90% of total obs.;	10;	10
GORGO	Western lowland gorilla	Gorilla gorilla gorilla	G3SDW9	S1311	-	-	Q6UB98_S1311;	2133;	M	9;	9	5+ obs. at PTM>0.95 which is >=50% and <90% of total obs.;	32;	32
GORGO	Western lowland gorilla	Gorilla gorilla gorilla	G3SDW9	S1401	-	-	Q6UB98_S1401;	2232;	P	7;	7	5+ obs. at PTM>0.95 which is >=10% and <50% of total obs.;	13;	13
GORGO	Western lowland gorilla	Gorilla gorilla gorilla	G3SDW9	S1799	-	-	Q6UB98_S1799;	2656;	P	8;	8	5+ obs. at PTM>0.95 which is >=50% and <90% of total obs.;	13;	13
GORGO	Western lowland gorilla	Gorilla gorilla gorilla	G3SDY8	S101	-	-	Q9BX95_S101;	380;	P	17;	17	5+ obs. at PTM>0.95 which is >=90% of total obs.;	87;	87
GORGO	Western lowland gorilla	Gorilla gorilla gorilla	G3SDY8	S112	-	-	Q9BX95_S112;	398;	L	244;	244	5+ obs. at PTM>0.95 which is >=10% and <50% of total obs.;	582;	582
GORGO	Western lowland gorilla	Gorilla gorilla gorilla	G3SE08	S55	-	-	Q96JP5_S103;	199;	P	19;	19	5+ obs. at PTM>0.95 which is >=10% and <50% of total obs.;	125;	125
GORGO	Western lowland gorilla	Gorilla gorilla gorilla	G3SE25	S349	-	-	Q9BYB0_S375;	721;	D	5;	5	5+ obs. at PTM>0.95 which is >=10% and <50% of total obs.;	22;	22
GORGO	Western lowland gorilla	Gorilla gorilla gorilla	G3SE25	S362	-	-	Q9BYB0_S388;	748;	P	6;	6	5+ obs. at PTM>0.95 which is >=10% and <50% of total obs.;	18;	18
GORGO	Western lowland gorilla	Gorilla gorilla gorilla	G3SE25	S1114	-	-	Q9BYB0_S1165;	2410;	P	6;	6	5+ obs. at PTM>0.95 which is >=90% of total obs.;	82;	82
GORGO	Western lowland gorilla	Gorilla gorilla gorilla	G3SE25	T1183	-	-	Q9BYB0_T1234;	2501;	P	16;	16	5+ obs. at PTM>0.95 which is >=10% and <50% of total obs.;	54;	54
GORGO	Western lowland gorilla	Gorilla gorilla gorilla	G3SE25	S1202	-	-	Q9BYB0_S1253;	2531;	P	18;	18	5+ obs. at PTM>0.95 which is >=10% and <50% of total obs.;	44;	44
GORGO	Western lowland gorilla	Gorilla gorilla gorilla	G3SE25	S1488	-	-	Q9BYB0_S1539;	3008;	L	5;	5	5+ obs. at PTM>0.95 which is >=10% and <50% of total obs.;	21;	21
GORGO	Western lowland gorilla	Gorilla gorilla gorilla	G3SE25	S1526	-	-	Q9BYB0_S1577;	3066;	P	5;	5	5+ obs. at PTM>0.95 which is >=50% and <90% of total obs.;	9;	9
GORGO	Western lowland gorilla	Gorilla gorilla gorilla	G3SE26	T146	-	-	Q9Y490_T144;	228;	L	24;	24	5+ obs. at PTM>0.95 which is >=10% and <50% of total obs.;	10;	10
GORGO	Western lowland gorilla	Gorilla gorilla gorilla	G3SE26	T169	-	-	Q9Y490_T167;	254;	D	13;	13	5+ obs. at PTM>0.95 which is >=90% of total obs.;	29;	29
GORGO	Western lowland gorilla	Gorilla gorilla gorilla	G3SE26	S428	-	-	Q9Y490_S425;	543;	P	35;	35	5+ obs. at PTM>0.95 which is >=10% and <50% of total obs.;	762;	762
GORGO	Western lowland gorilla	Gorilla gorilla gorilla	G3SE26	S1568	-	-	Q9Y490_S1641;	2395;	D	6;	6	5+ obs. at PTM>0.95 which is >=50% and <90% of total obs.;	5;	5
GORGO	Western lowland gorilla	Gorilla gorilla gorilla	G3SE26	T1768	-	-	Q9Y4G6_T1843;	2810;	P	44;	44	5+ obs. at PTM>0.95 which is >=90% of total obs.;	751;	751
GORGO	Western lowland gorilla	Gorilla gorilla gorilla	G3SE26	T2264	-	-	Q9Y490_T2338;	3822;	L	5;	5	5+ obs. at PTM>0.95 which is >=90% of total obs.;	89;	89
GORGO	Western lowland gorilla	Gorilla gorilla gorilla	G3SE77	S318	-	-	P81877_S321;	773;	P	12;	12	5+ obs. at PTM>0.95 which is >=10% and <50% of total obs.;	65;	65
GORGO	Western lowland gorilla	Gorilla gorilla gorilla	G3SE84	S36	-	-	Q9NYB0_S36;	76;	P	15;	15	5+ obs. at PTM>0.95 which is >=50% and <90% of total obs.;	148;	148
GORGO	Western lowland gorilla	Gorilla gorilla gorilla	G3SE84	S154	-	-	Q9NYB0_S154;	270;	P	19;	19	5+ obs. at PTM>0.95 which is >=10% and <50% of total obs.;	111;	111
GORGO	Western lowland gorilla	Gorilla gorilla gorilla	G3SE84	S203	-	-	Q9NYB0_S203;	480;	P	97;	97	5+ obs. at PTM>0.95 which is >=10% and <50% of total obs.;	935;	935
GORGO	Western lowland gorilla	Gorilla gorilla gorilla	G3SE84	T230	-	-	Q9NYB0_T230;	563;	P	6;	6	5+ obs. at PTM>0.95 which is >=50% and <90% of total obs.;	62;	62
GORGO	Western lowland gorilla	Gorilla gorilla gorilla	G3SEB1	S130	-	-	P15374_S130;	377;	P	20;	20	5+ obs. at PTM>0.95 which is >=10% and <50% of total obs.;	173;	173
GORGO	Western lowland gorilla	Gorilla gorilla gorilla	G3SEC8	S48	-	-	O76080_S48;	400;	P	28;	28	5+ obs. at PTM>0.95 which is >=10% and <50% of total obs.;	296;	296
GORGO	Western lowland gorilla	Gorilla gorilla gorilla	G3SED4	S87	-	-	Q5JQF8_S87;	439;	G	8;	8	5+ obs. at PTM>0.95 which is >=90% of total obs.;	26;	26
GORGO	Western lowland gorilla	Gorilla gorilla gorilla	G3SEF4	S29	-	-	Q9Y2Q0_S29;	284;	L	18;	18	5+ obs. at PTM>0.95 which is >=10% and <50% of total obs.;	15;	15
GORGO	Western lowland gorilla	Gorilla gorilla gorilla	G3SEF4	S1126	-	-	Q9Y2Q0_S1126;	2057;	L	6;	6	5+ obs. at PTM>0.95 which is >=10% and <50% of total obs.;	13;	13
GORGO	Western lowland gorilla	Gorilla gorilla gorilla	G3SEF7	S177	-	-	Q58FF8_S177;Q58FG0_S89;	661;651;	D	67;9;	38	5+ obs. at PTM>0.95 which is >=10% and <50% of total obs.;5+ obs. at PTM>0.95 which is >=90% of total obs.;	17017;1054;	9036
GORGO	Western lowland gorilla	Gorilla gorilla gorilla	G3SEF7	S302	-	-	Q58FF8_S305;	947;	L	6;	6	5+ obs. at PTM>0.95 which is >=10% and <50% of total obs.;	40;	40
GORGO	Western lowland gorilla	Gorilla gorilla gorilla	G3SEG1	S13	-	-	Q8IVP5_S13;	114;	D	21;	21	5+ obs. at PTM>0.95 which is >=10% and <50% of total obs.;	121;	121
GORGO	Western lowland gorilla	Gorilla gorilla gorilla	G3SEG3	S576	-	-	P52735_S576;	1648;	P	11;	11	5+ obs. at PTM>0.95 which is >=50% and <90% of total obs.;	143;	143
GORGO	Western lowland gorilla	Gorilla gorilla gorilla	G3SEG4	S178	-	-	P24588_S178;	341;	T	9;	9	5+ obs. at PTM>0.95 which is >=10% and <50% of total obs.;	26;	26
GORGO	Western lowland gorilla	Gorilla gorilla gorilla	G3SEH0	S1082	-	-	Q96RK0_S173;	2196;	L	32;	32	5+ obs. at PTM>0.95 which is >=10% and <50% of total obs.;	200;	200
GORGO	Western lowland gorilla	Gorilla gorilla gorilla	G3SEH0	S1345	-	-	Q96RK0_S436;	2562;	D	5;	5	5+ obs. at PTM>0.95 which is >=10% and <50% of total obs.;	5;	5
GORGO	Western lowland gorilla	Gorilla gorilla gorilla	G3SEH0	S1405	-	-	Q96RK0_S496;	2669;	P	18;	18	5+ obs. at PTM>0.95 which is >=90% of total obs.;	109;	109
GORGO	Western lowland gorilla	Gorilla gorilla gorilla	G3SEH0	S1514	-	-	Q96RK0_S605;	2803;	V	15;	15	5+ obs. at PTM>0.95 which is >=10% and <50% of total obs.;	10;	10
GORGO	Western lowland gorilla	Gorilla gorilla gorilla	G3SEH0	S1630	-	-	Q96RK0_S721;	2978;	P	13;	13	5+ obs. at PTM>0.95 which is >=50% and <90% of total obs.;	84;	84
GORGO	Western lowland gorilla	Gorilla gorilla gorilla	G3SEH0	S1648	-	-	Q96RK0_S739;	2996;	P	5;	5	5+ obs. at PTM>0.95 which is >=10% and <50% of total obs.;	51;	51
GORGO	Western lowland gorilla	Gorilla gorilla gorilla	G3SEH0	S1813	-	-	Q96RK0_S904;	3231;	P	6;	6	5+ obs. at PTM>0.95 which is >=10% and <50% of total obs.;	57;	57
GORGO	Western lowland gorilla	Gorilla gorilla gorilla	G3SEH0	S1855	-	-	Q96RK0_S946;	3284;	P	21;	21	5+ obs. at PTM>0.95 which is >=10% and <50% of total obs.;	15;	15
GORGO	Western lowland gorilla	Gorilla gorilla gorilla	G3SEH0	T2198	-	-	Q96RK0_T1291;	3778;	P	7;	7	5+ obs. at PTM>0.95 which is >=10% and <50% of total obs.;	35;	35
GORGO	Western lowland gorilla	Gorilla gorilla gorilla	G3SEH0	S2201	-	-	Q96RK0_S1294;	3781;	P	11;	11	5+ obs. at PTM>0.95 which is >=50% and <90% of total obs.;	83;	83
GORGO	Western lowland gorilla	Gorilla gorilla gorilla	G3SEH8	S56	-	-	Q8N257_S56;	89;	S	5;	5	5+ obs. at PTM>0.95 which is >=10% and <50% of total obs.;	5;	5
GORGO	Western lowland gorilla	Gorilla gorilla gorilla	G3SEH8	S65	-	-	Q8N257_S65;	98;	F	60;	60	5+ obs. at PTM>0.95 which is >=90% of total obs.;	103;	103
GORGO	Western lowland gorilla	Gorilla gorilla gorilla	G3SEJ0	S86	-	-	Q9NVP1_S86;	419;	P	6;	6	5+ obs. at PTM>0.95 which is >=10% and <50% of total obs.;	11;	11
GORGO	Western lowland gorilla	Gorilla gorilla gorilla	G3SEM0	S150	-	-	Q5TDH0_S150;	250;	L	7;	7	5+ obs. at PTM>0.95 which is >=10% and <50% of total obs.;	7;	7
GORGO	Western lowland gorilla	Gorilla gorilla gorilla	G3SEM0	S194	-	-	Q5TDH0_S194;	300;	A	153;	153	5+ obs. at PTM>0.95 which is >=90% of total obs.;	317;	317
GORGO	Western lowland gorilla	Gorilla gorilla gorilla	G3SEM8	S31	-	-	Q8IYB7_S31;	491;	P	13;	13	5+ obs. at PTM>0.95 which is >=50% and <90% of total obs.;	48;	48
GORGO	Western lowland gorilla	Gorilla gorilla gorilla	G3SEM8	S139	-	-	Q8IYB7_S139;	820;	D	9;	9	5+ obs. at PTM>0.95 which is >=10% and <50% of total obs.;	17;	17
GORGO	Western lowland gorilla	Gorilla gorilla gorilla	G3SEM8	S173	-	-	Q8IYB7_S173;	865;	D	9;	9	5+ obs. at PTM>0.95 which is >=10% and <50% of total obs.;	38;	38
GORGO	Western lowland gorilla	Gorilla gorilla gorilla	G3SEM8	S801	-	-	Q8IYB7_S875;	2707;	D	17;	17	5+ obs. at PTM>0.95 which is >=10% and <50% of total obs.;	235;	235
GORGO	Western lowland gorilla	Gorilla gorilla gorilla	G3SER3	S273	-	-	O00303_S258;	433;	P	33;	33	5+ obs. at PTM>0.95 which is >=10% and <50% of total obs.;	109;	109
GORGO	Western lowland gorilla	Gorilla gorilla gorilla	G3SES0	S581	-	-	Q8N3C7_S581;	1725;	T	18;	18	5+ obs. at PTM>0.95 which is >=10% and <50% of total obs.;	14;	14
GORGO	Western lowland gorilla	Gorilla gorilla gorilla	G3SET4	S33	-	-	Q96K58_S10;	214;	P	9;	9	5+ obs. at PTM>0.95 which is >=50% and <90% of total obs.;	103;	103
GORGO	Western lowland gorilla	Gorilla gorilla gorilla	G3SEU1	S135	-	-	P09211_S135;	533;	Q	11;	11	5+ obs. at PTM>0.95 which is >=50% and <90% of total obs.;	11;	11
GORGO	Western lowland gorilla	Gorilla gorilla gorilla	G3SEV4	S283	-	-	Q0VF96_S283;	841;	A	48;	48	5+ obs. at PTM>0.95 which is >=90% of total obs.;	1324;	1324
GORGO	Western lowland gorilla	Gorilla gorilla gorilla	G3SEZ8	S101	-	-	Q9UBL3_S101;	214;	V	14;	14	5+ obs. at PTM>0.95 which is >=10% and <50% of total obs.;	46;	46
GORGO	Western lowland gorilla	Gorilla gorilla gorilla	G3SEZ8	S316	-	-	Q9UBL3_S316;	495;	D	10;	10	5+ obs. at PTM>0.95 which is >=50% and <90% of total obs.;	24;	24
GORGO	Western lowland gorilla	Gorilla gorilla gorilla	G3SEZ8	S592	-	-	Q9UBL3_S623;	1514;	P	16;	16	5+ obs. at PTM>0.95 which is >=50% and <90% of total obs.;	109;	109
GORGO	Western lowland gorilla	Gorilla gorilla gorilla	G3SF05	S251	-	-	Q93073_S251;	1433;	H	30;	30	5+ obs. at PTM>0.95 which is >=10% and <50% of total obs.;	7;	7
GORGO	Western lowland gorilla	Gorilla gorilla gorilla	G3SF05	S270	-	-	Q93073_S270;	1469;	D	7;	7	5+ obs. at PTM>0.95 which is >=10% and <50% of total obs.;	7;	7
GORGO	Western lowland gorilla	Gorilla gorilla gorilla	G3SF05	T914	-	-	Q93073_T914;	2953;	P	7;	7	5+ obs. at PTM>0.95 which is >=90% of total obs.;	32;	32
GORGO	Western lowland gorilla	Gorilla gorilla gorilla	G3SF06	T103	-	-	Q2M3G4_T103;	1210;	P	8;	8	5+ obs. at PTM>0.95 which is >=50% and <90% of total obs.;	36;	36
GORGO	Western lowland gorilla	Gorilla gorilla gorilla	G3SF06	S133	-	-	Q2M3G4_S133;	1341;	P	6;	6	5+ obs. at PTM>0.95 which is >=50% and <90% of total obs.;	377;	377
GORGO	Western lowland gorilla	Gorilla gorilla gorilla	G3SF06	S224	-	-	Q2M3G4_S224;	1498;	E	22;	22	5+ obs. at PTM>0.95 which is >=90% of total obs.;	32;	32
GORGO	Western lowland gorilla	Gorilla gorilla gorilla	G3SF06	S399	-	-	Q2M3G4_S401;	2082;	P	5;	5	5+ obs. at PTM>0.95 which is >=50% and <90% of total obs.;	6;	6
GORGO	Western lowland gorilla	Gorilla gorilla gorilla	G3SF18	S536	-	-	Q6DD88_S535;	1788;	M	15;	15	5+ obs. at PTM>0.95 which is >=90% of total obs.;	71;	71
GORGO	Western lowland gorilla	Gorilla gorilla gorilla	G3SF21	S66	-	-	O60264_S66;	177;	P	32;	32	5+ obs. at PTM>0.95 which is >=50% and <90% of total obs.;	1676;	1676
GORGO	Western lowland gorilla	Gorilla gorilla gorilla	G3SF21	S137	-	-	O60264_S137;	457;	V	16;	16	5+ obs. at PTM>0.95 which is >=50% and <90% of total obs.;	61;	61
GORGO	Western lowland gorilla	Gorilla gorilla gorilla	G3SF21	S825	-	-	O60264_S825;	1385;	L	6;	6	5+ obs. at PTM>0.95 which is >=90% of total obs.;	29;	29
GORGO	Western lowland gorilla	Gorilla gorilla gorilla	G3SF36	S13	-	-	O75607_S13;	79;	Q	7;	7	5+ obs. at PTM>0.95 which is >=10% and <50% of total obs.;	21;	21
GORGO	Western lowland gorilla	Gorilla gorilla gorilla	G3SF36	S16	-	-	O75607_S16;	82;	R	5;	5	5+ obs. at PTM>0.95 which is >=10% and <50% of total obs.;	16;	16
GORGO	Western lowland gorilla	Gorilla gorilla gorilla	G3SF36	S147	-	-	O75607_S147;	1086;	E	5;	5	5+ obs. at PTM>0.95 which is >=10% and <50% of total obs.;	38;	38
GORGO	Western lowland gorilla	Gorilla gorilla gorilla	G3SF36	S151	-	-	O75607_S151;	1090;	E	7;	7	5+ obs. at PTM>0.95 which is >=10% and <50% of total obs.;	67;	67
GORGO	Western lowland gorilla	Gorilla gorilla gorilla	G3SF36	S158	-	-	O75607_S158;	1160;	D	7;	7	5+ obs. at PTM>0.95 which is >=10% and <50% of total obs.;	79;	79
GORGO	Western lowland gorilla	Gorilla gorilla gorilla	G3SF43	S238	-	-	Q6PJP8_S238;	373;	P	5;	5	5+ obs. at PTM>0.95 which is >=10% and <50% of total obs.;	22;	22
GORGO	Western lowland gorilla	Gorilla gorilla gorilla	G3SF43	S590	-	-	Q6PJP8_S590;	781;	P	15;	15	5+ obs. at PTM>0.95 which is >=50% and <90% of total obs.;	53;	53
GORGO	Western lowland gorilla	Gorilla gorilla gorilla	G3SF44	S88	-	-	Q9Y2J2_S88;	333;	Q	26;	26	5+ obs. at PTM>0.95 which is >=10% and <50% of total obs.;	68;	68
GORGO	Western lowland gorilla	Gorilla gorilla gorilla	G3SF44	S420	-	-	Q9Y2J2_S420;	711;	A	16;	16	5+ obs. at PTM>0.95 which is >=50% and <90% of total obs.;	124;	124
GORGO	Western lowland gorilla	Gorilla gorilla gorilla	G3SF44	S443	-	-	Q9Y2J2_S443;	734;	L	6;	6	5+ obs. at PTM>0.95 which is >=10% and <50% of total obs.;	47;	47
GORGO	Western lowland gorilla	Gorilla gorilla gorilla	G3SF44	S460	-	-	Q9Y2J2_S460;	820;	Q	22;	22	5+ obs. at PTM>0.95 which is >=10% and <50% of total obs.;	98;	98
GORGO	Western lowland gorilla	Gorilla gorilla gorilla	G3SF44	T469	-	-	Q9Y2J2_T469;	830;	P	26;	26	5+ obs. at PTM>0.95 which is >=10% and <50% of total obs.;	101;	101
GORGO	Western lowland gorilla	Gorilla gorilla gorilla	G3SF44	T492	-	-	Q9Y2J2_T492;	880;	P	14;	14	5+ obs. at PTM>0.95 which is >=50% and <90% of total obs.;	87;	87
GORGO	Western lowland gorilla	Gorilla gorilla gorilla	G3SF44	S760	-	-	Q9Y2J2_S760;	2353;	T	17;	17	5+ obs. at PTM>0.95 which is >=10% and <50% of total obs.;	12;	12
GORGO	Western lowland gorilla	Gorilla gorilla gorilla	G3SF44	T761	-	-	Q9Y2J2_T761;	2354;	S	13;	13	5+ obs. at PTM>0.95 which is >=10% and <50% of total obs.;	12;	12
GORGO	Western lowland gorilla	Gorilla gorilla gorilla	G3SF44	S962	-	-	Q9Y2J2_S962;	4203;	P	18;	18	5+ obs. at PTM>0.95 which is >=10% and <50% of total obs.;	63;	63
GORGO	Western lowland gorilla	Gorilla gorilla gorilla	G3SF47	S6	-	-	O43242_S6;	212;	A	5;	5	5+ obs. at PTM>0.95 which is >=90% of total obs.;	5;	5
GORGO	Western lowland gorilla	Gorilla gorilla gorilla	G3SF47	S418	-	-	O43242_S418;	1139;	L	5;	5	5+ obs. at PTM>0.95 which is >=90% of total obs.;	7;	7
GORGO	Western lowland gorilla	Gorilla gorilla gorilla	G3SF68	S263	-	-	Q9NPI1_S263;	1405;	Q	22;	22	5+ obs. at PTM>0.95 which is >=10% and <50% of total obs.;	12;	12
GORGO	Western lowland gorilla	Gorilla gorilla gorilla	G3SF68	S265	-	-	Q9NPI1_S265;	1424;	G	5;	5	5+ obs. at PTM>0.95 which is >=10% and <50% of total obs.;	7;	7
GORGO	Western lowland gorilla	Gorilla gorilla gorilla	G3SF68	S279	-	-	Q9NPI1_S279;	1448;	G	66;	66	5+ obs. at PTM>0.95 which is >=50% and <90% of total obs.;	175;	175
GORGO	Western lowland gorilla	Gorilla gorilla gorilla	G3SF68	S289	-	-	Q9NPI1_S289;	1484;	P	20;	20	5+ obs. at PTM>0.95 which is >=10% and <50% of total obs.;	88;	88
GORGO	Western lowland gorilla	Gorilla gorilla gorilla	G3SF68	S622	-	-	Q9NPI1_S621;	3034;	P	6;	6	5+ obs. at PTM>0.95 which is >=50% and <90% of total obs.;	63;	63
GORGO	Western lowland gorilla	Gorilla gorilla gorilla	G3SF72	S424	-	-	Q1MSJ5_S459;	663;	P	19;	19	5+ obs. at PTM>0.95 which is >=50% and <90% of total obs.;	78;	78
GORGO	Western lowland gorilla	Gorilla gorilla gorilla	G3SF72	S492	-	-	Q1MSJ5_S527;	792;	P	12;	12	5+ obs. at PTM>0.95 which is >=10% and <50% of total obs.;	10;	10
GORGO	Western lowland gorilla	Gorilla gorilla gorilla	G3SF72	S847	-	-	Q1MSJ5_S882;	1212;	P	8;	8	5+ obs. at PTM>0.95 which is >=90% of total obs.;	111;	111
GORGO	Western lowland gorilla	Gorilla gorilla gorilla	G3SF72	S866	-	-	Q1MSJ5_S901;	1233;	V	32;	32	5+ obs. at PTM>0.95 which is >=10% and <50% of total obs.;	11;	11
GORGO	Western lowland gorilla	Gorilla gorilla gorilla	G3SF72	S885	-	-	Q1MSJ5_S920;	1254;	P	14;	14	5+ obs. at PTM>0.95 which is >=90% of total obs.;	144;	144
GORGO	Western lowland gorilla	Gorilla gorilla gorilla	G3SF72	S931	-	-	Q1MSJ5_S966;	1300;	D	18;	18	5+ obs. at PTM>0.95 which is >=90% of total obs.;	276;	276
GORGO	Western lowland gorilla	Gorilla gorilla gorilla	G3SF78	S886	-	-	P29475_S852;	1284;	V	5;	5	5+ obs. at PTM>0.95 which is >=50% and <90% of total obs.;	187;	187
GORGO	Western lowland gorilla	Gorilla gorilla gorilla	G3SF88	S6	-	-	Q96QR8_S6;	232;	G	15;	15	5+ obs. at PTM>0.95 which is >=10% and <50% of total obs.;	53;	53
GORGO	Western lowland gorilla	Gorilla gorilla gorilla	G3SF88	S8	-	-	Q96QR8_S8;	234;	E	14;	14	5+ obs. at PTM>0.95 which is >=10% and <50% of total obs.;	53;	53
GORGO	Western lowland gorilla	Gorilla gorilla gorilla	G3SF88	S304	-	-	Q96QR8_S304;	843;	E	58;	58	5+ obs. at PTM>0.95 which is >=50% and <90% of total obs.;	739;	739
GORGO	Western lowland gorilla	Gorilla gorilla gorilla	G3SF89	S26	-	-	Q92630_S30;	530;	P	10;	10	5+ obs. at PTM>0.95 which is >=50% and <90% of total obs.;	32;	32
GORGO	Western lowland gorilla	Gorilla gorilla gorilla	G3SF89	S44	-	-	Q92630_S48;	692;	P	5;	5	5+ obs. at PTM>0.95 which is >=10% and <50% of total obs.;	18;	18
GORGO	Western lowland gorilla	Gorilla gorilla gorilla	G3SF93	S17	-	-	P49450_S17;	170;	P	37;	37	5+ obs. at PTM>0.95 which is >=10% and <50% of total obs.;	120;	120
GORGO	Western lowland gorilla	Gorilla gorilla gorilla	G3SF93	S19	-	-	P49450_S19;	172;	P	35;	35	5+ obs. at PTM>0.95 which is >=10% and <50% of total obs.;	126;	126
GORGO	Western lowland gorilla	Gorilla gorilla gorilla	G3SFA3	S191	-	-	P13224_S191;	1495;	L	16;	16	5+ obs. at PTM>0.95 which is >=10% and <50% of total obs.;	945;	945
GORGO	Western lowland gorilla	Gorilla gorilla gorilla	G3SFB9	S246	-	-	P56524_S246;	546;	E	41;	41	5+ obs. at PTM>0.95 which is >=50% and <90% of total obs.;	22;	22
GORGO	Western lowland gorilla	Gorilla gorilla gorilla	G3SFB9	S472	-	-	P56524_S467;	1006;	A	29;	29	5+ obs. at PTM>0.95 which is >=10% and <50% of total obs.;	147;	147
GORGO	Western lowland gorilla	Gorilla gorilla gorilla	G3SFB9	S570	-	-	P56524_S565;	1274;	D	68;	68	5+ obs. at PTM>0.95 which is >=90% of total obs.;	240;	240
GORGO	Western lowland gorilla	Gorilla gorilla gorilla	G3SFD3	S43	-	-	Q15185_S39;	1752;	C	12;	12	5+ obs. at PTM>0.95 which is >=10% and <50% of total obs.;	12;	12
GORGO	Western lowland gorilla	Gorilla gorilla gorilla	G3SFD3	S48	-	-	Q15185_S44;	1762;	D	10;	10	5+ obs. at PTM>0.95 which is >=10% and <50% of total obs.;	30;	30
GORGO	Western lowland gorilla	Gorilla gorilla gorilla	G3SFD3	S89	-	-	Q15185_S85;	1809;	W	20;	20	5+ obs. at PTM>0.95 which is >=10% and <50% of total obs.;	18;	18
GORGO	Western lowland gorilla	Gorilla gorilla gorilla	G3SFD3	S117	-	-	Q15185_S113;	1847;	D	401;	401	5+ obs. at PTM>0.95 which is >=10% and <50% of total obs.;	14362;	14362
GORGO	Western lowland gorilla	Gorilla gorilla gorilla	G3SFD3	S152	-	-	Q15185_S148;	2000;	Q	41;	41	5+ obs. at PTM>0.95 which is >=10% and <50% of total obs.;	2941;	2941
GORGO	Western lowland gorilla	Gorilla gorilla gorilla	G3SFD3	S155	-	-	Q15185_S151;	2014;	D	36;	36	5+ obs. at PTM>0.95 which is >=10% and <50% of total obs.;	3041;	3041
GORGO	Western lowland gorilla	Gorilla gorilla gorilla	G3SFE1	S136	-	-	Q9H6A9_S136;	202;	Q	5;	5	5+ obs. at PTM>0.95 which is >=10% and <50% of total obs.;	8;	8
GORGO	Western lowland gorilla	Gorilla gorilla gorilla	G3SFE1	T370	-	-	Q9H6A9_T370;	944;	P	13;	13	5+ obs. at PTM>0.95 which is >=50% and <90% of total obs.;	24;	24
GORGO	Western lowland gorilla	Gorilla gorilla gorilla	G3SFE1	S505	-	-	Q9H6A9_S505;	1178;	M	7;	7	5+ obs. at PTM>0.95 which is >=90% of total obs.;	26;	26
GORGO	Western lowland gorilla	Gorilla gorilla gorilla	G3SFE1	S1922	-	-	Q9H6A9_S1909;	4031;	P	9;	9	5+ obs. at PTM>0.95 which is >=10% and <50% of total obs.;	29;	29
GORGO	Western lowland gorilla	Gorilla gorilla gorilla	G3SFE4	S588	-	-	Q9UJX2_S588;	1833;	P	47;	47	5+ obs. at PTM>0.95 which is >=10% and <50% of total obs.;	717;	717
GORGO	Western lowland gorilla	Gorilla gorilla gorilla	G3SFE4	T596	-	-	Q9UJX2_T596;	1849;	P	36;	36	5+ obs. at PTM>0.95 which is >=10% and <50% of total obs.;	615;	615
GORGO	Western lowland gorilla	Gorilla gorilla gorilla	G3SFE9	S253	-	-	O75845_S253;	1118;	F	5;	5	5+ obs. at PTM>0.95 which is >=50% and <90% of total obs.;	6;	6
GORGO	Western lowland gorilla	Gorilla gorilla gorilla	G3SFF9	S180	-	-	Q9UJY4_S177;	959;	P	5;	5	5+ obs. at PTM>0.95 which is >=90% of total obs.;	18;	18
GORGO	Western lowland gorilla	Gorilla gorilla gorilla	G3SFI6	S75	-	-	Q9H4G0_S75;	244;	E	16;	16	5+ obs. at PTM>0.95 which is >=10% and <50% of total obs.;	45;	45
GORGO	Western lowland gorilla	Gorilla gorilla gorilla	G3SFI6	T79	-	-	Q9H4G0_T79;	248;	P	11;	11	5+ obs. at PTM>0.95 which is >=10% and <50% of total obs.;	29;	29
GORGO	Western lowland gorilla	Gorilla gorilla gorilla	G3SFI6	S378	-	-	Q9H4G0_S378;	703;	P	11;	11	5+ obs. at PTM>0.95 which is >=90% of total obs.;	152;	152
GORGO	Western lowland gorilla	Gorilla gorilla gorilla	G3SFI6	S461	-	-	Q9H4G0_S461;	865;	G	8;	8	5+ obs. at PTM>0.95 which is >=10% and <50% of total obs.;	41;	41
GORGO	Western lowland gorilla	Gorilla gorilla gorilla	G3SFI6	S466	-	-	Q9H4G0_S466;	872;	E	8;	8	5+ obs. at PTM>0.95 which is >=10% and <50% of total obs.;	49;	49
GORGO	Western lowland gorilla	Gorilla gorilla gorilla	G3SFI6	T475	-	-	Q9H4G0_T475;	883;	P	16;	16	5+ obs. at PTM>0.95 which is >=50% and <90% of total obs.;	134;	134
GORGO	Western lowland gorilla	Gorilla gorilla gorilla	G3SFI6	S510	-	-	Q9H4G0_S510;	1008;	I	22;	22	5+ obs. at PTM>0.95 which is >=90% of total obs.;	327;	327
GORGO	Western lowland gorilla	Gorilla gorilla gorilla	G3SFI6	S546	-	-	Q9H4G0_S546;	1089;	P	53;	53	5+ obs. at PTM>0.95 which is >=10% and <50% of total obs.;	285;	285
GORGO	Western lowland gorilla	Gorilla gorilla gorilla	G3SFI6	T550	-	-	Q9H4G0_T550;	1100;	P	25;	25	5+ obs. at PTM>0.95 which is >=50% and <90% of total obs.;	93;	93
GORGO	Western lowland gorilla	Gorilla gorilla gorilla	G3SFI6	S564	-	-	Q9H4G0_S564;	2317;	E	5;	5	5+ obs. at PTM>0.95 which is >=90% of total obs.;	6;	6
GORGO	Western lowland gorilla	Gorilla gorilla gorilla	G3SFI6	S578	-	-	Q9H4G0_S578;	2897;	D	17;	17	5+ obs. at PTM>0.95 which is >=50% and <90% of total obs.;	173;	173
GORGO	Western lowland gorilla	Gorilla gorilla gorilla	G3SFI6	T580	-	-	Q9H4G0_T580;	2899;	G	10;	10	5+ obs. at PTM>0.95 which is >=10% and <50% of total obs.;	122;	122
GORGO	Western lowland gorilla	Gorilla gorilla gorilla	G3SFI6	S639	-	-	Q9H4G0_S639;	3242;	L	21;	21	5+ obs. at PTM>0.95 which is >=10% and <50% of total obs.;	98;	98
GORGO	Western lowland gorilla	Gorilla gorilla gorilla	G3SFI6	S650	-	-	Q9H4G0_S650;	3583;	D	43;	43	5+ obs. at PTM>0.95 which is >=10% and <50% of total obs.;	148;	148
GORGO	Western lowland gorilla	Gorilla gorilla gorilla	G3SFI6	S678	-	-	Q9H4G0_S678;	3628;	P	11;	11	5+ obs. at PTM>0.95 which is >=10% and <50% of total obs.;	32;	32
GORGO	Western lowland gorilla	Gorilla gorilla gorilla	G3SFI6	T686	-	-	Q9H4G0_T686;	3636;	P	11;	11	5+ obs. at PTM>0.95 which is >=10% and <50% of total obs.;	29;	29
GORGO	Western lowland gorilla	Gorilla gorilla gorilla	G3SFI6	S783	-	-	Q9H4G0_S784;	3841;	P	23;	23	5+ obs. at PTM>0.95 which is >=10% and <50% of total obs.;	276;	276
GORGO	Western lowland gorilla	Gorilla gorilla gorilla	G3SFI6	S869	-	-	Q9H4G0_S870;	3963;	P	5;	5	5+ obs. at PTM>0.95 which is >=10% and <50% of total obs.;	20;	20
GORGO	Western lowland gorilla	Gorilla gorilla gorilla	G3SFI8	S249	-	-	Q5HYI7_S249;	560;	P	8;	8	5+ obs. at PTM>0.95 which is >=50% and <90% of total obs.;	51;	51
GORGO	Western lowland gorilla	Gorilla gorilla gorilla	G3SFI8	S284	-	-	Q5HYI7_S284;	641;	P	8;	8	5+ obs. at PTM>0.95 which is >=90% of total obs.;	48;	48
GORGO	Western lowland gorilla	Gorilla gorilla gorilla	G3SFI8	S311	-	-	Q5HYI7_S311;	731;	P	21;	21	5+ obs. at PTM>0.95 which is >=50% and <90% of total obs.;	133;	133
GORGO	Western lowland gorilla	Gorilla gorilla gorilla	G3SFJ8	S105	-	-	Q01658_S105;	1239;	S	131;	131	5+ obs. at PTM>0.95 which is >=10% and <50% of total obs.;	74;	74
GORGO	Western lowland gorilla	Gorilla gorilla gorilla	G3SFK0	S68	-	-	P36915_S68;	411;	Q	51;	51	5+ obs. at PTM>0.95 which is >=90% of total obs.;	49;	49
GORGO	Western lowland gorilla	Gorilla gorilla gorilla	G3SFK0	S324	-	-	P36915_S324;	950;	G	9;	9	5+ obs. at PTM>0.95 which is >=10% and <50% of total obs.;	113;	113
GORGO	Western lowland gorilla	Gorilla gorilla gorilla	G3SFL0	S39	-	-	Q99880_S39;	72;	V	21;	21	5+ obs. at PTM>0.95 which is >=10% and <50% of total obs.;	20;	20
GORGO	Western lowland gorilla	Gorilla gorilla gorilla	G3SFL0	S56	-	-	Q99880_S56;	89;	S	5;	5	5+ obs. at PTM>0.95 which is >=10% and <50% of total obs.;	5;	5
GORGO	Western lowland gorilla	Gorilla gorilla gorilla	G3SFL0	S65	-	-	Q99880_S65;	98;	F	60;	60	5+ obs. at PTM>0.95 which is >=90% of total obs.;	103;	103
GORGO	Western lowland gorilla	Gorilla gorilla gorilla	G3SFM4	S66	-	-	Q8IU81_S66;	108;	P	20;	20	5+ obs. at PTM>0.95 which is >=50% and <90% of total obs.;	867;	867
GORGO	Western lowland gorilla	Gorilla gorilla gorilla	G3SFM4	S125	-	-	Q8IU81_S125;	215;	P	17;	17	5+ obs. at PTM>0.95 which is >=50% and <90% of total obs.;	92;	92
GORGO	Western lowland gorilla	Gorilla gorilla gorilla	G3SFM4	S186	-	-	Q8IU81_S186;	388;	P	14;	14	5+ obs. at PTM>0.95 which is >=10% and <50% of total obs.;	11;	11
GORGO	Western lowland gorilla	Gorilla gorilla gorilla	G3SFM4	S371	-	-	Q8IU81_S371;	638;	R	13;	13	5+ obs. at PTM>0.95 which is >=50% and <90% of total obs.;	25;	25
GORGO	Western lowland gorilla	Gorilla gorilla gorilla	G3SFM4	T377	-	-	Q8IU81_T377;	645;	P	17;	17	5+ obs. at PTM>0.95 which is >=10% and <50% of total obs.;	12;	12
GORGO	Western lowland gorilla	Gorilla gorilla gorilla	G3SFM4	S384	-	-	Q8IU81_S384;	664;	P	30;	30	5+ obs. at PTM>0.95 which is >=90% of total obs.;	2364;	2364
GORGO	Western lowland gorilla	Gorilla gorilla gorilla	G3SFM4	S421	-	-	Q8IU81_S421;	755;	P	27;	27	5+ obs. at PTM>0.95 which is >=10% and <50% of total obs.;	260;	260
GORGO	Western lowland gorilla	Gorilla gorilla gorilla	G3SFM4	S436	-	-	Q8IU81_S436;	778;	P	48;	48	5+ obs. at PTM>0.95 which is >=90% of total obs.;	1456;	1456
GORGO	Western lowland gorilla	Gorilla gorilla gorilla	G3SFM4	S453	-	-	Q8IU81_S453;	805;	P	44;	44	5+ obs. at PTM>0.95 which is >=10% and <50% of total obs.;	607;	607
GORGO	Western lowland gorilla	Gorilla gorilla gorilla	G3SFM7	S184	-	-	Q9ULX3_S184;	634;	E	31;	31	5+ obs. at PTM>0.95 which is >=90% of total obs.;	788;	788
GORGO	Western lowland gorilla	Gorilla gorilla gorilla	G3SFM7	S201	-	-	Q9ULX3_S201;	837;	D	42;	42	5+ obs. at PTM>0.95 which is >=10% and <50% of total obs.;	953;	953
GORGO	Western lowland gorilla	Gorilla gorilla gorilla	G3SFP3	S205	-	-	Q14106_S222;	588;	P	7;	7	5+ obs. at PTM>0.95 which is >=10% and <50% of total obs.;	20;	20
GORGO	Western lowland gorilla	Gorilla gorilla gorilla	G3SFQ9	T187	-	-	O95340_T187;	463;	P	5;	5	5+ obs. at PTM>0.95 which is >=50% and <90% of total obs.;	11;	11
GORGO	Western lowland gorilla	Gorilla gorilla gorilla	G3SFS3	S94	-	-	Q5VSL9_S59;	145;	E	14;	14	5+ obs. at PTM>0.95 which is >=10% and <50% of total obs.;	89;	89
GORGO	Western lowland gorilla	Gorilla gorilla gorilla	G3SFS3	S370	-	-	Q5VSL9_S335;	760;	P	60;	60	5+ obs. at PTM>0.95 which is >=10% and <50% of total obs.;	1541;	1541
GORGO	Western lowland gorilla	Gorilla gorilla gorilla	G3SFS9	T217	-	-	Q13435_T217;	346;	P	8;	8	5+ obs. at PTM>0.95 which is >=90% of total obs.;	22;	22
GORGO	Western lowland gorilla	Gorilla gorilla gorilla	G3SFS9	S289	-	-	Q13435_S289;	432;	Q	17;	17	5+ obs. at PTM>0.95 which is >=50% and <90% of total obs.;	104;	104
GORGO	Western lowland gorilla	Gorilla gorilla gorilla	G3SFS9	S307	-	-	Q13435_S307;	472;	A	45;	45	5+ obs. at PTM>0.95 which is >=10% and <50% of total obs.;	1633;	1633
GORGO	Western lowland gorilla	Gorilla gorilla gorilla	G3SFS9	S309	-	-	Q13435_S309;	474;	E	53;	53	5+ obs. at PTM>0.95 which is >=10% and <50% of total obs.;	1596;	1596
GORGO	Western lowland gorilla	Gorilla gorilla gorilla	G3SFS9	S343	-	-	Q13435_S343;	532;	S	45;	45	5+ obs. at PTM>0.95 which is >=10% and <50% of total obs.;	8;	8
GORGO	Western lowland gorilla	Gorilla gorilla gorilla	G3SFS9	S346	-	-	Q13435_S346;	535;	S	7;	7	5+ obs. at PTM>0.95 which is >=10% and <50% of total obs.;	5;	5
GORGO	Western lowland gorilla	Gorilla gorilla gorilla	G3SFS9	S362	-	-	Q13435_S362;	581;	P	10;	10	5+ obs. at PTM>0.95 which is >=10% and <50% of total obs.;	360;	360
GORGO	Western lowland gorilla	Gorilla gorilla gorilla	G3SFS9	S431	-	-	Q13435_S431;	676;	D	34;	34	5+ obs. at PTM>0.95 which is >=90% of total obs.;	2699;	2699
GORGO	Western lowland gorilla	Gorilla gorilla gorilla	G3SFS9	S435	-	-	Q13435_S435;	681;	S	34;	34	5+ obs. at PTM>0.95 which is >=90% of total obs.;	2704;	2704
GORGO	Western lowland gorilla	Gorilla gorilla gorilla	G3SFS9	S436	-	-	Q13435_S436;	682;	D	34;	34	5+ obs. at PTM>0.95 which is >=90% of total obs.;	2703;	2703
GORGO	Western lowland gorilla	Gorilla gorilla gorilla	G3SFS9	T760	-	-	Q13435_T760;	1235;	P	12;	12	5+ obs. at PTM>0.95 which is >=50% and <90% of total obs.;	75;	75
GORGO	Western lowland gorilla	Gorilla gorilla gorilla	G3SFS9	T780	-	-	Q13435_T780;	1261;	P	147;	147	5+ obs. at PTM>0.95 which is >=10% and <50% of total obs.;	636;	636
GORGO	Western lowland gorilla	Gorilla gorilla gorilla	G3SFS9	S861	-	-	Q13435_S861;	1411;	D	25;	25	5+ obs. at PTM>0.95 which is >=90% of total obs.;	107;	107
GORGO	Western lowland gorilla	Gorilla gorilla gorilla	G3SFU0	S125	-	-	Q08211_S125;	665;	E	22;	22	5+ obs. at PTM>0.95 which is >=10% and <50% of total obs.;	45;	45
GORGO	Western lowland gorilla	Gorilla gorilla gorilla	G3SFU0	S321	-	-	Q08211_S321;	1212;	Q	63;	63	5+ obs. at PTM>0.95 which is >=50% and <90% of total obs.;	6;	6
GORGO	Western lowland gorilla	Gorilla gorilla gorilla	G3SFU0	S688	-	-	Q08211_S688;	1980;	Q	23;	23	5+ obs. at PTM>0.95 which is >=50% and <90% of total obs.;	6;	6
GORGO	Western lowland gorilla	Gorilla gorilla gorilla	G3SFU6	S25	-	-	P19105_S19;	103;	N	254;	254	5+ obs. at PTM>0.95 which is >=10% and <50% of total obs.;	3124;	3124
GORGO	Western lowland gorilla	Gorilla gorilla gorilla	G3SFU6	T140	-	-	P19105_T134;	229;	D	28;	28	5+ obs. at PTM>0.95 which is >=10% and <50% of total obs.;	5;	5
GORGO	Western lowland gorilla	Gorilla gorilla gorilla	G3SFV1	S532	-	-	P42224_S532;	1515;	P	9;	9	5+ obs. at PTM>0.95 which is >=10% and <50% of total obs.;	22;	22
GORGO	Western lowland gorilla	Gorilla gorilla gorilla	G3SFV1	S727	-	-	P42224_S727;	1925;	P	162;	162	5+ obs. at PTM>0.95 which is >=10% and <50% of total obs.;	363;	363
GORGO	Western lowland gorilla	Gorilla gorilla gorilla	G3SFV6	S135	-	-	Q15388_S135;	1761;	A	21;	21	5+ obs. at PTM>0.95 which is >=10% and <50% of total obs.;	119;	119
GORGO	Western lowland gorilla	Gorilla gorilla gorilla	G3SFV6	S138	-	-	Q15388_S138;	1765;	L	27;	27	5+ obs. at PTM>0.95 which is >=10% and <50% of total obs.;	126;	126
GORGO	Western lowland gorilla	Gorilla gorilla gorilla	G3SFV7	S460	-	-	Q14562_S460;	755;	P	21;	21	5+ obs. at PTM>0.95 which is >=50% and <90% of total obs.;	900;	900
GORGO	Western lowland gorilla	Gorilla gorilla gorilla	G3SFW1	S22	-	-	Q9NSY0_S22;	236;	E	6;	6	5+ obs. at PTM>0.95 which is >=10% and <50% of total obs.;	99;	99
GORGO	Western lowland gorilla	Gorilla gorilla gorilla	G3SFW1	T409	-	-	Q9NSY0_T409;	1263;	P	8;	8	5+ obs. at PTM>0.95 which is >=10% and <50% of total obs.;	45;	45
GORGO	Western lowland gorilla	Gorilla gorilla gorilla	G3SFW1	T411	-	-	Q9NSY0_T411;	1285;	P	9;	9	5+ obs. at PTM>0.95 which is >=10% and <50% of total obs.;	84;	84
GORGO	Western lowland gorilla	Gorilla gorilla gorilla	G3SFZ0	S98	-	-	Q13895_S98;	311;	D	60;	60	5+ obs. at PTM>0.95 which is >=10% and <50% of total obs.;	2181;	2181
GORGO	Western lowland gorilla	Gorilla gorilla gorilla	G3SFZ0	S167	-	-	Q13895_S167;	445;	E	9;	9	5+ obs. at PTM>0.95 which is >=10% and <50% of total obs.;	30;	30
GORGO	Western lowland gorilla	Gorilla gorilla gorilla	G3SFZ6	S328	-	-	Q6P4E1_S328;	664;	N	9;	9	5+ obs. at PTM>0.95 which is >=10% and <50% of total obs.;	16;	16
GORGO	Western lowland gorilla	Gorilla gorilla gorilla	G3SG04	S32	-	-	O14828_S32;	606;	R	26;	26	5+ obs. at PTM>0.95 which is >=10% and <50% of total obs.;	102;	102
GORGO	Western lowland gorilla	Gorilla gorilla gorilla	G3SG04	S76	-	-	O14828_S76;	677;	P	46;	46	5+ obs. at PTM>0.95 which is >=10% and <50% of total obs.;	107;	107
GORGO	Western lowland gorilla	Gorilla gorilla gorilla	G3SG14	S154	-	-	Q96A47_S154;	435;	P	16;	16	5+ obs. at PTM>0.95 which is >=90% of total obs.;	186;	186
GORGO	Western lowland gorilla	Gorilla gorilla gorilla	G3SG14	S157	-	-	Q96A47_S157;	440;	P	19;	19	5+ obs. at PTM>0.95 which is >=90% of total obs.;	226;	226
GORGO	Western lowland gorilla	Gorilla gorilla gorilla	G3SG23	S1148	-	-	Q92859_S1194;	2120;	Q	7;	7	5+ obs. at PTM>0.95 which is >=10% and <50% of total obs.;	27;	27
GORGO	Western lowland gorilla	Gorilla gorilla gorilla	G3SG23	S1168	-	-	Q92859_S1214;	2145;	Y	20;	20	5+ obs. at PTM>0.95 which is >=10% and <50% of total obs.;	8;	8
GORGO	Western lowland gorilla	Gorilla gorilla gorilla	G3SG36	S90	-	-	Q8IWZ3_S95;	927;	D	6;	6	5+ obs. at PTM>0.95 which is >=10% and <50% of total obs.;	68;	68
GORGO	Western lowland gorilla	Gorilla gorilla gorilla	G3SG36	S172	-	-	Q8IWZ3_S177;	1129;	S	26;	26	5+ obs. at PTM>0.95 which is >=10% and <50% of total obs.;	8;	8
GORGO	Western lowland gorilla	Gorilla gorilla gorilla	G3SG36	S735	-	-	Q8IWZ3_S740;	2294;	P	5;	5	5+ obs. at PTM>0.95 which is >=50% and <90% of total obs.;	32;	32
GORGO	Western lowland gorilla	Gorilla gorilla gorilla	G3SG36	T1533	-	-	Q8IWZ3_T1538;	4648;	P	12;	12	5+ obs. at PTM>0.95 which is >=10% and <50% of total obs.;	12;	12
GORGO	Western lowland gorilla	Gorilla gorilla gorilla	G3SG36	T1648	-	-	Q8IWZ3_T1653;	4840;	P	20;	20	5+ obs. at PTM>0.95 which is >=50% and <90% of total obs.;	40;	40
GORGO	Western lowland gorilla	Gorilla gorilla gorilla	G3SG36	S1665	-	-	Q8IWZ3_S1670;	4860;	P	14;	14	5+ obs. at PTM>0.95 which is >=10% and <50% of total obs.;	60;	60
GORGO	Western lowland gorilla	Gorilla gorilla gorilla	G3SG36	S1674	-	-	Q8IWZ3_S1679;	4944;	P	18;	18	5+ obs. at PTM>0.95 which is >=50% and <90% of total obs.;	98;	98
GORGO	Western lowland gorilla	Gorilla gorilla gorilla	G3SG36	T2318	-	-	Q8IWZ3_T2323;	6422;	P	65;	65	5+ obs. at PTM>0.95 which is >=10% and <50% of total obs.;	16;	16
GORGO	Western lowland gorilla	Gorilla gorilla gorilla	G3SG46	T77	-	-	Q9UKY7_T182;	258;	P	60;	60	5+ obs. at PTM>0.95 which is >=10% and <50% of total obs.;	127;	127
GORGO	Western lowland gorilla	Gorilla gorilla gorilla	G3SG62	S23	-	-	Q96AG4_S23;	718;	L	6;	6	5+ obs. at PTM>0.95 which is >=50% and <90% of total obs.;	43;	43
GORGO	Western lowland gorilla	Gorilla gorilla gorilla	G3SG64	S210	-	-	Q9Y6I4_S210;	1126;	Q	17;	17	5+ obs. at PTM>0.95 which is >=50% and <90% of total obs.;	20;	20
GORGO	Western lowland gorilla	Gorilla gorilla gorilla	G3SG69	T211	-	-	Q6ISB3_T211;	1001;	P	6;	6	5+ obs. at PTM>0.95 which is >=10% and <50% of total obs.;	39;	39
GORGO	Western lowland gorilla	Gorilla gorilla gorilla	G3SG69	T500	-	-	Q6ISB3_T500;	1865;	D	6;	6	5+ obs. at PTM>0.95 which is >=10% and <50% of total obs.;	7;	7
GORGO	Western lowland gorilla	Gorilla gorilla gorilla	G3SG70	S26	-	-	P48643_S26;	65;	R	11;	11	5+ obs. at PTM>0.95 which is >=90% of total obs.;	25;	25
GORGO	Western lowland gorilla	Gorilla gorilla gorilla	G3SG93	S56	-	-	P23527_S56;	56;	S	5;	5	5+ obs. at PTM>0.95 which is >=10% and <50% of total obs.;	5;	5
GORGO	Western lowland gorilla	Gorilla gorilla gorilla	G3SG93	S65	-	-	P23527_S65;	65;	F	60;	60	5+ obs. at PTM>0.95 which is >=90% of total obs.;	103;	103
GORGO	Western lowland gorilla	Gorilla gorilla gorilla	G3SG96	T214	-	-	Q9Y5M8_T214;	1068;	L	11;	11	5+ obs. at PTM>0.95 which is >=10% and <50% of total obs.;	16;	16
GORGO	Western lowland gorilla	Gorilla gorilla gorilla	G3SG96	S257	-	-	Q9Y5M8_S257;	1124;	A	6;	6	5+ obs. at PTM>0.95 which is >=90% of total obs.;	17;	17
GORGO	Western lowland gorilla	Gorilla gorilla gorilla	G3SGA6	S29	-	-	P04049_S29;	145;	P	14;	14	5+ obs. at PTM>0.95 which is >=10% and <50% of total obs.;	41;	41
GORGO	Western lowland gorilla	Gorilla gorilla gorilla	G3SGA6	S43	-	-	P04049_S43;	200;	D	30;	30	5+ obs. at PTM>0.95 which is >=10% and <50% of total obs.;	29;	29
GORGO	Western lowland gorilla	Gorilla gorilla gorilla	G3SGA6	S594	-	-	P04049_S612;	1381;	L	7;	7	5+ obs. at PTM>0.95 which is >=50% and <90% of total obs.;	19;	19
GORGO	Western lowland gorilla	Gorilla gorilla gorilla	G3SGA6	S603	-	-	P04049_S621;	1390;	E	70;	70	5+ obs. at PTM>0.95 which is >=10% and <50% of total obs.;	897;	897
GORGO	Western lowland gorilla	Gorilla gorilla gorilla	G3SGA6	S624	-	-	P04049_S642;	1419;	P	40;	40	5+ obs. at PTM>0.95 which is >=10% and <50% of total obs.;	71;	71
GORGO	Western lowland gorilla	Gorilla gorilla gorilla	G3SGA7	S552	-	-	O75363_S552;	1548;	L	5;	5	5+ obs. at PTM>0.95 which is >=90% of total obs.;	60;	60
GORGO	Western lowland gorilla	Gorilla gorilla gorilla	G3SGA8	T158	-	-	P60842_T158;	957;	P	10;	10	5+ obs. at PTM>0.95 which is >=90% of total obs.;	10;	10
GORGO	Western lowland gorilla	Gorilla gorilla gorilla	G3SGB7	S130	-	-	P46783_S130;	539;	A	7;	7	5+ obs. at PTM>0.95 which is >=90% of total obs.;	116;	116
GORGO	Western lowland gorilla	Gorilla gorilla gorilla	G3SGB7	S146	-	-	P46783_S146;	576;	A	25;	25	5+ obs. at PTM>0.95 which is >=10% and <50% of total obs.;	292;	292
GORGO	Western lowland gorilla	Gorilla gorilla gorilla	G3SGB9	S62	-	-	Q9H5H4_S62;	617;	P	7;	7	5+ obs. at PTM>0.95 which is >=50% and <90% of total obs.;	5;	5
GORGO	Western lowland gorilla	Gorilla gorilla gorilla	G3SGB9	S69	-	-	Q9H5H4_S69;	627;	P	7;	7	5+ obs. at PTM>0.95 which is >=50% and <90% of total obs.;	5;	5
GORGO	Western lowland gorilla	Gorilla gorilla gorilla	G3SGB9	S76	-	-	Q9H5H4_S76;	636;	P	7;	7	5+ obs. at PTM>0.95 which is >=50% and <90% of total obs.;	5;	5
GORGO	Western lowland gorilla	Gorilla gorilla gorilla	G3SGB9	S83	-	-	Q9H5H4_S83;	643;	P	34;	34	5+ obs. at PTM>0.95 which is >=50% and <90% of total obs.;	205;	205
GORGO	Western lowland gorilla	Gorilla gorilla gorilla	G3SGB9	S90	-	-	Q9H5H4_S90;	664;	P	21;	21	5+ obs. at PTM>0.95 which is >=50% and <90% of total obs.;	379;	379
GORGO	Western lowland gorilla	Gorilla gorilla gorilla	G3SGB9	S97	-	-	Q9H5H4_S97;	706;	P	24;	24	5+ obs. at PTM>0.95 which is >=50% and <90% of total obs.;	434;	434
GORGO	Western lowland gorilla	Gorilla gorilla gorilla	G3SGB9	S125	-	-	Q9H5H4_S125;	736;	P	39;	39	5+ obs. at PTM>0.95 which is >=50% and <90% of total obs.;	148;	148
GORGO	Western lowland gorilla	Gorilla gorilla gorilla	G3SGB9	S132	-	-	Q9H5H4_S132;	744;	P	33;	33	5+ obs. at PTM>0.95 which is >=10% and <50% of total obs.;	148;	148
GORGO	Western lowland gorilla	Gorilla gorilla gorilla	G3SGB9	S139	-	-	Q9H5H4_S139;	751;	P	27;	27	5+ obs. at PTM>0.95 which is >=10% and <50% of total obs.;	69;	69
GORGO	Western lowland gorilla	Gorilla gorilla gorilla	G3SGB9	S167	-	-	Q9H5H4_S160;	832;	P	18;	18	5+ obs. at PTM>0.95 which is >=50% and <90% of total obs.;	169;	169
GORGO	Western lowland gorilla	Gorilla gorilla gorilla	G3SGC4	S226	-	-	P08621_S226;	657;	P	59;	59	5+ obs. at PTM>0.95 which is >=10% and <50% of total obs.;	1309;	1309
GORGO	Western lowland gorilla	Gorilla gorilla gorilla	G3SGC4	S320	-	-	P08621_S320;	873;	E	29;	29	5+ obs. at PTM>0.95 which is >=90% of total obs.;	883;	883
GORGO	Western lowland gorilla	Gorilla gorilla gorilla	G3SGC4	S410	-	-	P08621_S410;	1044;	R	44;	44	5+ obs. at PTM>0.95 which is >=90% of total obs.;	689;	689
GORGO	Western lowland gorilla	Gorilla gorilla gorilla	G3SGC9	S56	-	-	Q99471_S56;	135;	N	7;	7	5+ obs. at PTM>0.95 which is >=90% of total obs.;	32;	32
GORGO	Western lowland gorilla	Gorilla gorilla gorilla	G3SGD5	S471	-	-	P16298_S471;	748;	P	10;	10	5+ obs. at PTM>0.95 which is >=50% and <90% of total obs.;	8;	8
GORGO	Western lowland gorilla	Gorilla gorilla gorilla	G3SGD5	S478	-	-	P16298_S478;	755;	F	66;	66	5+ obs. at PTM>0.95 which is >=90% of total obs.;	52;	52
GORGO	Western lowland gorilla	Gorilla gorilla gorilla	G3SGE0	S35	-	-	P09429_S35;	745;	V	23;	23	5+ obs. at PTM>0.95 which is >=50% and <90% of total obs.;	165;	165
GORGO	Western lowland gorilla	Gorilla gorilla gorilla	G3SGE0	S100	-	-	P09429_S100;	816;	A	22;	22	5+ obs. at PTM>0.95 which is >=10% and <50% of total obs.;	7;	7
GORGO	Western lowland gorilla	Gorilla gorilla gorilla	G3SGE8	S394	-	-	Q9BS91_S394;	525;	G	6;	6	5+ obs. at PTM>0.95 which is >=50% and <90% of total obs.;	15;	15
GORGO	Western lowland gorilla	Gorilla gorilla gorilla	G3SGG2	S3	-	-	Q3MIN7_S52;	937;	P	7;	7	5+ obs. at PTM>0.95 which is >=50% and <90% of total obs.;	8;	8
GORGO	Western lowland gorilla	Gorilla gorilla gorilla	G3SGG2	S454	-	-	Q3MIN7_S569;	2141;	P	10;	10	5+ obs. at PTM>0.95 which is >=50% and <90% of total obs.;	116;	116
GORGO	Western lowland gorilla	Gorilla gorilla gorilla	G3SGG2	S458	-	-	Q3MIN7_S573;	2145;	P	10;	10	5+ obs. at PTM>0.95 which is >=10% and <50% of total obs.;	107;	107
GORGO	Western lowland gorilla	Gorilla gorilla gorilla	G3SGJ0	T77	-	-	P51587_T77;	101;	P	7;	7	5+ obs. at PTM>0.95 which is >=10% and <50% of total obs.;	7;	7
GORGO	Western lowland gorilla	Gorilla gorilla gorilla	G3SGJ0	S93	-	-	P51587_S93;	120;	P	11;	11	5+ obs. at PTM>0.95 which is >=10% and <50% of total obs.;	43;	43
GORGO	Western lowland gorilla	Gorilla gorilla gorilla	G3SGJ0	S3318	-	-	P51587_S3319;	4523;	P	6;	6	5+ obs. at PTM>0.95 which is >=50% and <90% of total obs.;	18;	18
GORGO	Western lowland gorilla	Gorilla gorilla gorilla	G3SGJ4	S6	-	-	P02795_S6;	108;	C	5;	5	5+ obs. at PTM>0.95 which is >=50% and <90% of total obs.;	34;	34
GORGO	Western lowland gorilla	Gorilla gorilla gorilla	G3SGJ4	S35	-	-	P02795_S35;P04732_S35;	138;140;	C	5;5;	5	5+ obs. at PTM>0.95 which is >=10% and <50% of total obs.;5+ obs. at PTM>0.95 which is >=10% and <50% of total obs.;	34;34;	34
GORGO	Western lowland gorilla	Gorilla gorilla gorilla	G3SGM0	T34	-	-	P51798_T34;	162;	P	7;	7	5+ obs. at PTM>0.95 which is >=10% and <50% of total obs.;	10;	10
GORGO	Western lowland gorilla	Gorilla gorilla gorilla	G3SGM2	T180	-	-	Q96CW1_T156;	237;	G	43;	43	5+ obs. at PTM>0.95 which is >=10% and <50% of total obs.;	52;	52
GORGO	Western lowland gorilla	Gorilla gorilla gorilla	G3SGN9	S284	-	-	Q9Y365_S284;	2722;	D	17;	17	5+ obs. at PTM>0.95 which is >=10% and <50% of total obs.;	1137;	1137
GORGO	Western lowland gorilla	Gorilla gorilla gorilla	G3SGQ0	S239	-	-	Q16385_S181;Q7RTT5_S181;Q99909_S181;	705;426;455;	D	6;7;7;	7	5+ obs. at PTM>0.95 which is >=50% and <90% of total obs.;5+ obs. at PTM>0.95 which is >=50% and <90% of total obs.;5+ obs. at PTM>0.95 which is >=50% and <90% of total obs.;	68;68;68;	68
GORGO	Western lowland gorilla	Gorilla gorilla gorilla	G3SGR6	S2047	-	-	Q92817_S2025;	9309;	P	10;	10	5+ obs. at PTM>0.95 which is >=50% and <90% of total obs.;	143;	143
GORGO	Western lowland gorilla	Gorilla gorilla gorilla	G3SGT2	S106	-	-	O75362_S106;	452;	P	8;	8	5+ obs. at PTM>0.95 which is >=10% and <50% of total obs.;	6;	6
GORGO	Western lowland gorilla	Gorilla gorilla gorilla	G3SGT2	S407	-	-	O75362_S407;	844;	P	30;	30	5+ obs. at PTM>0.95 which is >=10% and <50% of total obs.;	153;	153
GORGO	Western lowland gorilla	Gorilla gorilla gorilla	G3SGT2	S441	-	-	O75362_S441;	897;	E	9;	9	5+ obs. at PTM>0.95 which is >=50% and <90% of total obs.;	63;	63
GORGO	Western lowland gorilla	Gorilla gorilla gorilla	G3SGT2	S445	-	-	O75362_S445;	901;	E	10;	10	5+ obs. at PTM>0.95 which is >=50% and <90% of total obs.;	69;	69
GORGO	Western lowland gorilla	Gorilla gorilla gorilla	G3SGT2	S570	-	-	O75362_S570;	1058;	P	6;	6	5+ obs. at PTM>0.95 which is >=10% and <50% of total obs.;	9;	9
GORGO	Western lowland gorilla	Gorilla gorilla gorilla	G3SGT2	S593	-	-	O75362_S593;	1108;	P	5;	5	5+ obs. at PTM>0.95 which is >=50% and <90% of total obs.;	11;	11
GORGO	Western lowland gorilla	Gorilla gorilla gorilla	G3SGT2	S795	-	-	O75362_S795;	1366;	P	17;	17	5+ obs. at PTM>0.95 which is >=50% and <90% of total obs.;	217;	217
GORGO	Western lowland gorilla	Gorilla gorilla gorilla	G3SGT2	S848	-	-	O75362_S848;	1428;	P	6;	6	5+ obs. at PTM>0.95 which is >=50% and <90% of total obs.;	35;	35
GORGO	Western lowland gorilla	Gorilla gorilla gorilla	G3SGU6	S165	-	-	Q96G03_S165;	418;	H	29;	29	5+ obs. at PTM>0.95 which is >=10% and <50% of total obs.;	1133;	1133
GORGO	Western lowland gorilla	Gorilla gorilla gorilla	G3SGX3	S22	-	-	P78549_S22;	124;	L	23;	23	5+ obs. at PTM>0.95 which is >=50% and <90% of total obs.;	60;	60
GORGO	Western lowland gorilla	Gorilla gorilla gorilla	G3SGX3	S71	-	-	P78549_S71;	305;	D	14;	14	5+ obs. at PTM>0.95 which is >=10% and <50% of total obs.;	38;	38
GORGO	Western lowland gorilla	Gorilla gorilla gorilla	G3SGY1	S178	-	-	Q13242_S189;	596;	Y	46;	46	5+ obs. at PTM>0.95 which is >=10% and <50% of total obs.;	62;	62
GORGO	Western lowland gorilla	Gorilla gorilla gorilla	G3SGY1	S193	-	-	Q13242_S204;	673;	P	161;	161	5+ obs. at PTM>0.95 which is >=10% and <50% of total obs.;	125;	125
GORGO	Western lowland gorilla	Gorilla gorilla gorilla	G3SGY1	S200	-	-	Q13242_S211;	761;	P	375;	375	5+ obs. at PTM>0.95 which is >=10% and <50% of total obs.;	2486;	2486
GORGO	Western lowland gorilla	Gorilla gorilla gorilla	G3SGY4	S236	-	-	Q96G46_S236;	408;	Q	15;	15	5+ obs. at PTM>0.95 which is >=10% and <50% of total obs.;	11;	11
GORGO	Western lowland gorilla	Gorilla gorilla gorilla	G3SGZ1	T101	-	-	Q71F23_T98;	931;	P	37;	37	5+ obs. at PTM>0.95 which is >=10% and <50% of total obs.;	32;	32
GORGO	Western lowland gorilla	Gorilla gorilla gorilla	G3SGZ1	S114	-	-	Q71F23_S111;	1005;	G	14;	14	5+ obs. at PTM>0.95 which is >=10% and <50% of total obs.;	13;	13
GORGO	Western lowland gorilla	Gorilla gorilla gorilla	G3SGZ1	S139	-	-	Q71F23_S136;	1118;	D	10;	10	5+ obs. at PTM>0.95 which is >=10% and <50% of total obs.;	14;	14
GORGO	Western lowland gorilla	Gorilla gorilla gorilla	G3SGZ1	S142	-	-	Q71F23_S139;	1121;	E	13;	13	5+ obs. at PTM>0.95 which is >=10% and <50% of total obs.;	16;	16
GORGO	Western lowland gorilla	Gorilla gorilla gorilla	G3SGZ1	S197	-	-	Q71F23_S194;	1222;	V	12;	12	5+ obs. at PTM>0.95 which is >=50% and <90% of total obs.;	18;	18
GORGO	Western lowland gorilla	Gorilla gorilla gorilla	G3SGZ3	S262	-	-	O75554_S262;	946;	D	11;	11	5+ obs. at PTM>0.95 which is >=50% and <90% of total obs.;	110;	110
GORGO	Western lowland gorilla	Gorilla gorilla gorilla	G3SH01	T54	-	-	Q9H4L7_T54;	153;	P	21;	21	5+ obs. at PTM>0.95 which is >=10% and <50% of total obs.;	110;	110
GORGO	Western lowland gorilla	Gorilla gorilla gorilla	G3SH01	S57	-	-	Q9H4L7_S57;	156;	D	18;	18	5+ obs. at PTM>0.95 which is >=10% and <50% of total obs.;	83;	83
GORGO	Western lowland gorilla	Gorilla gorilla gorilla	G3SH01	T71	-	-	Q9H4L7_T71;	194;	P	5;	5	5+ obs. at PTM>0.95 which is >=10% and <50% of total obs.;	47;	47
GORGO	Western lowland gorilla	Gorilla gorilla gorilla	G3SH01	S79	-	-	Q9H4L7_S79;	202;	I	37;	37	5+ obs. at PTM>0.95 which is >=10% and <50% of total obs.;	24;	24
GORGO	Western lowland gorilla	Gorilla gorilla gorilla	G3SH01	S124	-	-	Q9H4L7_S124;	254;	E	60;	60	5+ obs. at PTM>0.95 which is >=10% and <50% of total obs.;	629;	629
GORGO	Western lowland gorilla	Gorilla gorilla gorilla	G3SH01	S127	-	-	Q9H4L7_S127;	257;	E	61;	61	5+ obs. at PTM>0.95 which is >=10% and <50% of total obs.;	662;	662
GORGO	Western lowland gorilla	Gorilla gorilla gorilla	G3SH01	S146	-	-	Q9H4L7_S146;	278;	E	35;	35	5+ obs. at PTM>0.95 which is >=10% and <50% of total obs.;	321;	321
GORGO	Western lowland gorilla	Gorilla gorilla gorilla	G3SH01	S152	-	-	Q9H4L7_S152;	284;	E	36;	36	5+ obs. at PTM>0.95 which is >=10% and <50% of total obs.;	411;	411
GORGO	Western lowland gorilla	Gorilla gorilla gorilla	G3SH01	S239	-	-	Q9H4L7_S239;	404;	N	28;	28	5+ obs. at PTM>0.95 which is >=10% and <50% of total obs.;	116;	116
GORGO	Western lowland gorilla	Gorilla gorilla gorilla	G3SH01	S242	-	-	Q9H4L7_S242;	407;	A	21;	21	5+ obs. at PTM>0.95 which is >=10% and <50% of total obs.;	48;	48
GORGO	Western lowland gorilla	Gorilla gorilla gorilla	G3SH01	S302	-	-	Q9H4L7_S302;	506;	Q	6;	6	5+ obs. at PTM>0.95 which is >=10% and <50% of total obs.;	8;	8
GORGO	Western lowland gorilla	Gorilla gorilla gorilla	G3SH03	S437	-	-	Q9HBH9_S437;	1815;	P	9;	9	5+ obs. at PTM>0.95 which is >=50% and <90% of total obs.;	60;	60
GORGO	Western lowland gorilla	Gorilla gorilla gorilla	G3SH03	S452	-	-	Q9HBH9_S452;	2320;	L	9;	9	5+ obs. at PTM>0.95 which is >=10% and <50% of total obs.;	32;	32
GORGO	Western lowland gorilla	Gorilla gorilla gorilla	G3SH09	S57	-	-	Q9P0U3_S57;	255;	F	5;	5	5+ obs. at PTM>0.95 which is >=50% and <90% of total obs.;	18;	18
GORGO	Western lowland gorilla	Gorilla gorilla gorilla	G3SH09	T102	-	-	Q9P0U3_T102;	466;	P	12;	12	5+ obs. at PTM>0.95 which is >=10% and <50% of total obs.;	7;	7
GORGO	Western lowland gorilla	Gorilla gorilla gorilla	G3SH09	S117	-	-	Q9P0U3_S117;	521;	L	5;	5	5+ obs. at PTM>0.95 which is >=50% and <90% of total obs.;	12;	12
GORGO	Western lowland gorilla	Gorilla gorilla gorilla	G3SH09	S157	-	-	Q9P0U3_S157;	693;	P	16;	16	5+ obs. at PTM>0.95 which is >=10% and <50% of total obs.;	59;	59
GORGO	Western lowland gorilla	Gorilla gorilla gorilla	G3SH09	S416	-	-	Q9P0U3_S416;	1300;	E	5;	5	5+ obs. at PTM>0.95 which is >=10% and <50% of total obs.;	17;	17
GORGO	Western lowland gorilla	Gorilla gorilla gorilla	G3SH11	T355	-	-	Q9UEW8_T354;	617;	P	15;	15	5+ obs. at PTM>0.95 which is >=50% and <90% of total obs.;	91;	91
GORGO	Western lowland gorilla	Gorilla gorilla gorilla	G3SH11	S371	-	-	Q9UEW8_S370;	694;	S	6;	6	5+ obs. at PTM>0.95 which is >=10% and <50% of total obs.;	26;	26
GORGO	Western lowland gorilla	Gorilla gorilla gorilla	G3SH11	S372	-	-	Q9UEW8_S371;	695;	G	21;	21	5+ obs. at PTM>0.95 which is >=10% and <50% of total obs.;	40;	40
GORGO	Western lowland gorilla	Gorilla gorilla gorilla	G3SH11	S386	-	-	Q9UEW8_S385;	720;	D	32;	32	5+ obs. at PTM>0.95 which is >=50% and <90% of total obs.;	820;	820
GORGO	Western lowland gorilla	Gorilla gorilla gorilla	G3SH14	S48	-	-	Q9Y5W9_S192;	549;	P	5;	5	5+ obs. at PTM>0.95 which is >=10% and <50% of total obs.;	22;	22
GORGO	Western lowland gorilla	Gorilla gorilla gorilla	G3SH14	S50	-	-	Q9Y5W9_S194;	551;	P	6;	6	5+ obs. at PTM>0.95 which is >=50% and <90% of total obs.;	28;	28
GORGO	Western lowland gorilla	Gorilla gorilla gorilla	G3SH47	S98	-	-	Q14814_S98;	691;	P	17;	17	5+ obs. at PTM>0.95 which is >=10% and <50% of total obs.;	279;	279
GORGO	Western lowland gorilla	Gorilla gorilla gorilla	G3SH47	S106	-	-	Q14814_S106;	749;	L	12;	12	5+ obs. at PTM>0.95 which is >=10% and <50% of total obs.;	83;	83
GORGO	Western lowland gorilla	Gorilla gorilla gorilla	G3SH47	S121	-	-	Q14814_S121;	777;	E	27;	27	5+ obs. at PTM>0.95 which is >=90% of total obs.;	297;	297
GORGO	Western lowland gorilla	Gorilla gorilla gorilla	G3SH47	S180	-	-	Q14814_S180;	1012;	P	33;	33	5+ obs. at PTM>0.95 which is >=90% of total obs.;	375;	375
GORGO	Western lowland gorilla	Gorilla gorilla gorilla	G3SH47	S192	-	-	Q14814_S192;	1036;	P	7;	7	5+ obs. at PTM>0.95 which is >=90% of total obs.;	233;	233
GORGO	Western lowland gorilla	Gorilla gorilla gorilla	G3SH47	S231	-	-	Q14814_S231;	1102;	P	23;	23	5+ obs. at PTM>0.95 which is >=10% and <50% of total obs.;	164;	164
GORGO	Western lowland gorilla	Gorilla gorilla gorilla	G3SH47	S251	-	-	Q14814_S251;	1139;	P	30;	30	5+ obs. at PTM>0.95 which is >=10% and <50% of total obs.;	302;	302
GORGO	Western lowland gorilla	Gorilla gorilla gorilla	G3SH47	S444	-	-	Q14814_S444;	1775;	P	36;	36	5+ obs. at PTM>0.95 which is >=90% of total obs.;	13;	13
GORGO	Western lowland gorilla	Gorilla gorilla gorilla	G3SH47	S450	-	-	Q14814_S450;	1784;	P	6;	6	5+ obs. at PTM>0.95 which is >=10% and <50% of total obs.;	8;	8
GORGO	Western lowland gorilla	Gorilla gorilla gorilla	G3SH55	S319	-	-	Q9UDV7_S319;	1087;	P	6;	6	5+ obs. at PTM>0.95 which is >=10% and <50% of total obs.;	13;	13
GORGO	Western lowland gorilla	Gorilla gorilla gorilla	G3SH76	S677	-	-	Q9UJX5_S777;	1650;	E	19;	19	5+ obs. at PTM>0.95 which is >=10% and <50% of total obs.;	92;	92
GORGO	Western lowland gorilla	Gorilla gorilla gorilla	G3SH78	S943	-	-	O75064_S947;	1873;	L	5;	5	5+ obs. at PTM>0.95 which is >=10% and <50% of total obs.;	22;	22
GORGO	Western lowland gorilla	Gorilla gorilla gorilla	G3SH78	S949	-	-	O75064_S953;	1880;	P	5;	5	5+ obs. at PTM>0.95 which is >=10% and <50% of total obs.;	17;	17
GORGO	Western lowland gorilla	Gorilla gorilla gorilla	G3SH78	S1088	-	-	O75064_S1092;	2203;	P	9;	9	5+ obs. at PTM>0.95 which is >=50% and <90% of total obs.;	125;	125
GORGO	Western lowland gorilla	Gorilla gorilla gorilla	G3SH85	S58	-	-	P36405_S58;	188;	Q	9;	9	5+ obs. at PTM>0.95 which is >=50% and <90% of total obs.;	5;	5
GORGO	Western lowland gorilla	Gorilla gorilla gorilla	G3SH93	T546	-	-	P52948_T546;	984;	P	17;	17	5+ obs. at PTM>0.95 which is >=10% and <50% of total obs.;	44;	44
GORGO	Western lowland gorilla	Gorilla gorilla gorilla	G3SH93	S608	-	-	P52948_S608;	1067;	N	32;	32	5+ obs. at PTM>0.95 which is >=10% and <50% of total obs.;	376;	376
GORGO	Western lowland gorilla	Gorilla gorilla gorilla	G3SH93	S612	-	-	P52948_S612;	1071;	P	52;	52	5+ obs. at PTM>0.95 which is >=10% and <50% of total obs.;	541;	541
GORGO	Western lowland gorilla	Gorilla gorilla gorilla	G3SH93	S623	-	-	P52948_S623;	1092;	P	56;	56	5+ obs. at PTM>0.95 which is >=10% and <50% of total obs.;	975;	975
GORGO	Western lowland gorilla	Gorilla gorilla gorilla	G3SH93	T670	-	-	P52948_T670;	1176;	P	33;	33	5+ obs. at PTM>0.95 which is >=50% and <90% of total obs.;	374;	374
GORGO	Western lowland gorilla	Gorilla gorilla gorilla	G3SH93	S673	-	-	P52948_S673;	1179;	A	8;	8	5+ obs. at PTM>0.95 which is >=10% and <50% of total obs.;	87;	87
GORGO	Western lowland gorilla	Gorilla gorilla gorilla	G3SH93	S683	-	-	P52948_S683;	1206;	V	11;	11	5+ obs. at PTM>0.95 which is >=10% and <50% of total obs.;	38;	38
GORGO	Western lowland gorilla	Gorilla gorilla gorilla	G3SH93	S839	-	-	P52948_S839;	1472;	P	35;	35	5+ obs. at PTM>0.95 which is >=10% and <50% of total obs.;	118;	118
GORGO	Western lowland gorilla	Gorilla gorilla gorilla	G3SH93	S888	-	-	P52948_S888;	1522;	D	57;	57	5+ obs. at PTM>0.95 which is >=10% and <50% of total obs.;	1629;	1629
GORGO	Western lowland gorilla	Gorilla gorilla gorilla	G3SH93	T916	-	-	P52948_T916;	1596;	P	5;	5	5+ obs. at PTM>0.95 which is >=10% and <50% of total obs.;	63;	63
GORGO	Western lowland gorilla	Gorilla gorilla gorilla	G3SH93	S934	-	-	P52948_S934;	1622;	P	21;	21	5+ obs. at PTM>0.95 which is >=10% and <50% of total obs.;	370;	370
GORGO	Western lowland gorilla	Gorilla gorilla gorilla	G3SH93	T1000	-	-	P52948_T1000;	1795;	D	32;	32	5+ obs. at PTM>0.95 which is >=10% and <50% of total obs.;	75;	75
GORGO	Western lowland gorilla	Gorilla gorilla gorilla	G3SH93	S1018	-	-	P52948_S1018;	1844;	K	27;	27	5+ obs. at PTM>0.95 which is >=10% and <50% of total obs.;	6;	6
GORGO	Western lowland gorilla	Gorilla gorilla gorilla	G3SH93	S1023	-	-	P52948_S1023;	1849;	Q	26;	26	5+ obs. at PTM>0.95 which is >=10% and <50% of total obs.;	84;	84
GORGO	Western lowland gorilla	Gorilla gorilla gorilla	G3SH93	S1028	-	-	P52948_S1028;	1876;	P	29;	29	5+ obs. at PTM>0.95 which is >=10% and <50% of total obs.;	281;	281
GORGO	Western lowland gorilla	Gorilla gorilla gorilla	G3SH93	S1043	-	-	P52948_S1043;	1892;	L	24;	24	5+ obs. at PTM>0.95 which is >=50% and <90% of total obs.;	122;	122
GORGO	Western lowland gorilla	Gorilla gorilla gorilla	G3SH93	S1060	-	-	P52948_S1060;	1917;	P	58;	58	5+ obs. at PTM>0.95 which is >=10% and <50% of total obs.;	59;	59
GORGO	Western lowland gorilla	Gorilla gorilla gorilla	G3SH93	T1070	-	-	P52948_T1070;	1933;	P	42;	42	5+ obs. at PTM>0.95 which is >=10% and <50% of total obs.;	20;	20
GORGO	Western lowland gorilla	Gorilla gorilla gorilla	G3SH93	T1772	-	-	P52948_T1772;	3171;	P	14;	14	5+ obs. at PTM>0.95 which is >=10% and <50% of total obs.;	25;	25
GORGO	Western lowland gorilla	Gorilla gorilla gorilla	G3SHA0	S138	-	-	Q9H5J8_S138;	282;	E	9;	9	5+ obs. at PTM>0.95 which is >=10% and <50% of total obs.;	25;	25
GORGO	Western lowland gorilla	Gorilla gorilla gorilla	G3SHC3	S14	-	-	Q9NSY1_S14;	18;	G	5;	5	5+ obs. at PTM>0.95 which is >=10% and <50% of total obs.;	9;	9
GORGO	Western lowland gorilla	Gorilla gorilla gorilla	G3SHC3	T1006	-	-	Q5H9B9_T264;Q9NSY1_T1014;	1323;2558;	P	14;17;	16	5+ obs. at PTM>0.95 which is >=50% and <90% of total obs.;5+ obs. at PTM>0.95 which is >=50% and <90% of total obs.;	14;14;	14
GORGO	Western lowland gorilla	Gorilla gorilla gorilla	G3SHC3	S1021	-	-	Q9NSY1_S1029;	2576;	Q	20;	20	5+ obs. at PTM>0.95 which is >=10% and <50% of total obs.;	94;	94
GORGO	Western lowland gorilla	Gorilla gorilla gorilla	G3SHC3	S1068	-	-	Q9NSY1_S1076;	2679;	P	7;	7	5+ obs. at PTM>0.95 which is >=10% and <50% of total obs.;	8;	8
GORGO	Western lowland gorilla	Gorilla gorilla gorilla	G3SHC3	S1099	-	-	Q9NSY1_S1107;	2716;	L	23;	23	5+ obs. at PTM>0.95 which is >=10% and <50% of total obs.;	206;	206
GORGO	Western lowland gorilla	Gorilla gorilla gorilla	G3SHE7	S399	-	-	Q09019_S495;	1343;	L	19;	19	5+ obs. at PTM>0.95 which is >=10% and <50% of total obs.;	69;	69
GORGO	Western lowland gorilla	Gorilla gorilla gorilla	G3SHG2	S381	-	-	P50991_S381;	617;	P	13;	13	5+ obs. at PTM>0.95 which is >=50% and <90% of total obs.;	83;	83
GORGO	Western lowland gorilla	Gorilla gorilla gorilla	G3SHH3	S42	-	-	P12236_S42;	343;	K	5;	5	5+ obs. at PTM>0.95 which is >=90% of total obs.;	15;	15
GORGO	Western lowland gorilla	Gorilla gorilla gorilla	G3SHH3	T84	-	-	P12236_T84;	393;	Q	27;	27	5+ obs. at PTM>0.95 which is >=90% of total obs.;	9;	9
GORGO	Western lowland gorilla	Gorilla gorilla gorilla	G3SHI3	S150	-	-	Q9BZ95_S150;	289;	P	7;	7	5+ obs. at PTM>0.95 which is >=50% and <90% of total obs.;	56;	56
GORGO	Western lowland gorilla	Gorilla gorilla gorilla	G3SHI3	S478	-	-	Q9BZ95_S478;	1150;	L	6;	6	5+ obs. at PTM>0.95 which is >=50% and <90% of total obs.;	30;	30
GORGO	Western lowland gorilla	Gorilla gorilla gorilla	G3SHI3	S498	-	-	Q9BZ95_S498;	1236;	P	6;	6	5+ obs. at PTM>0.95 which is >=90% of total obs.;	5;	5
GORGO	Western lowland gorilla	Gorilla gorilla gorilla	G3SHI3	S561	-	-	Q9BZ95_S561;	1431;	P	10;	10	5+ obs. at PTM>0.95 which is >=10% and <50% of total obs.;	56;	56
GORGO	Western lowland gorilla	Gorilla gorilla gorilla	G3SHI3	S1415	-	-	Q9BZ95_S1415;	3763;	P	11;	11	5+ obs. at PTM>0.95 which is >=50% and <90% of total obs.;	12;	12
GORGO	Western lowland gorilla	Gorilla gorilla gorilla	G3SHI8	S17	-	-	Q719H9_S9;Q96SI1_S35;	668;713;	P	10;28;	19	5+ obs. at PTM>0.95 which is >=10% and <50% of total obs.;5+ obs. at PTM>0.95 which is >=10% and <50% of total obs.;	63;122;	92
GORGO	Western lowland gorilla	Gorilla gorilla gorilla	G3SHI8	S20	-	-	Q719H9_S12;Q96SI1_S38;	671;716;	P	9;30;	20	5+ obs. at PTM>0.95 which is >=10% and <50% of total obs.;5+ obs. at PTM>0.95 which is >=10% and <50% of total obs.;	184;103;	144
GORGO	Western lowland gorilla	Gorilla gorilla gorilla	G3SHJ5	S12	-	-	Q53GI3_S12;	448;	D	13;	13	5+ obs. at PTM>0.95 which is >=90% of total obs.;	19;	19
GORGO	Western lowland gorilla	Gorilla gorilla gorilla	G3SHJ7	S19	-	-	Q05209_S19;	215;	P	14;	14	5+ obs. at PTM>0.95 which is >=90% of total obs.;	40;	40
GORGO	Western lowland gorilla	Gorilla gorilla gorilla	G3SHJ7	S332	-	-	Q05209_S332;	1275;	P	18;	18	5+ obs. at PTM>0.95 which is >=50% and <90% of total obs.;	1272;	1272
GORGO	Western lowland gorilla	Gorilla gorilla gorilla	G3SHJ7	S435	-	-	Q05209_S435;	1459;	F	45;	45	5+ obs. at PTM>0.95 which is >=90% of total obs.;	205;	205
GORGO	Western lowland gorilla	Gorilla gorilla gorilla	G3SHJ7	S449	-	-	Q05209_S449;	1473;	F	17;	17	5+ obs. at PTM>0.95 which is >=10% and <50% of total obs.;	196;	196
GORGO	Western lowland gorilla	Gorilla gorilla gorilla	G3SHJ7	S468	-	-	Q05209_S468;	1522;	P	7;	7	5+ obs. at PTM>0.95 which is >=50% and <90% of total obs.;	37;	37
GORGO	Western lowland gorilla	Gorilla gorilla gorilla	G3SHJ7	T509	-	-	Q05209_T509;	1646;	P	27;	27	5+ obs. at PTM>0.95 which is >=10% and <50% of total obs.;	87;	87
GORGO	Western lowland gorilla	Gorilla gorilla gorilla	G3SHJ7	S603	-	-	Q05209_S603;	1978;	D	25;	25	5+ obs. at PTM>0.95 which is >=10% and <50% of total obs.;	85;	85
GORGO	Western lowland gorilla	Gorilla gorilla gorilla	G3SHJ7	S606	-	-	Q05209_S606;	1981;	D	23;	23	5+ obs. at PTM>0.95 which is >=10% and <50% of total obs.;	113;	113
GORGO	Western lowland gorilla	Gorilla gorilla gorilla	G3SHJ7	S673	-	-	Q05209_S673;	2063;	P	33;	33	5+ obs. at PTM>0.95 which is >=10% and <50% of total obs.;	424;	424
GORGO	Western lowland gorilla	Gorilla gorilla gorilla	G3SHJ7	T693	-	-	Q05209_T693;	2111;	P	8;	8	5+ obs. at PTM>0.95 which is >=10% and <50% of total obs.;	33;	33
GORGO	Western lowland gorilla	Gorilla gorilla gorilla	G3SHK1	T111	-	-	Q9Y2K7_T550;	1240;	P	24;	24	5+ obs. at PTM>0.95 which is >=10% and <50% of total obs.;	101;	101
GORGO	Western lowland gorilla	Gorilla gorilla gorilla	G3SHK1	S119	-	-	Q9Y2K7_S558;	1262;	P	21;	21	5+ obs. at PTM>0.95 which is >=10% and <50% of total obs.;	96;	96
GORGO	Western lowland gorilla	Gorilla gorilla gorilla	G3SHK1	S253	-	-	Q9Y2K7_S692;	1564;	D	28;	28	5+ obs. at PTM>0.95 which is >=90% of total obs.;	629;	629
GORGO	Western lowland gorilla	Gorilla gorilla gorilla	G3SHK1	S279	-	-	Q9Y2K7_S718;	1611;	P	37;	37	5+ obs. at PTM>0.95 which is >=10% and <50% of total obs.;	78;	78
GORGO	Western lowland gorilla	Gorilla gorilla gorilla	G3SHK1	S393	-	-	Q9Y2K7_S832;	2053;	P	10;	10	5+ obs. at PTM>0.95 which is >=10% and <50% of total obs.;	10;	10
GORGO	Western lowland gorilla	Gorilla gorilla gorilla	G3SHK1	S430	-	-	Q9Y2K7_S869;	2118;	A	25;	25	5+ obs. at PTM>0.95 which is >=50% and <90% of total obs.;	324;	324
GORGO	Western lowland gorilla	Gorilla gorilla gorilla	G3SHK1	S444	-	-	Q9Y2K7_S883;	2162;	W	6;	6	5+ obs. at PTM>0.95 which is >=10% and <50% of total obs.;	5;	5
GORGO	Western lowland gorilla	Gorilla gorilla gorilla	G3SHK2	S251	-	-	P35226_S251;	1419;	D	13;	13	5+ obs. at PTM>0.95 which is >=10% and <50% of total obs.;	92;	92
GORGO	Western lowland gorilla	Gorilla gorilla gorilla	G3SHK2	S253	-	-	P35226_S253;	1612;	G	11;	11	5+ obs. at PTM>0.95 which is >=10% and <50% of total obs.;	63;	63
GORGO	Western lowland gorilla	Gorilla gorilla gorilla	G3SHK2	S255	-	-	P35226_S255;	1614;	D	12;	12	5+ obs. at PTM>0.95 which is >=10% and <50% of total obs.;	57;	57
GORGO	Western lowland gorilla	Gorilla gorilla gorilla	G3SHK4	S297	-	-	O43493_S298;	535;	G	10;	10	5+ obs. at PTM>0.95 which is >=10% and <50% of total obs.;	326;	326
GORGO	Western lowland gorilla	Gorilla gorilla gorilla	G3SHL1	S504	-	-	Q5TCX8_S514;	722;	L	10;	10	5+ obs. at PTM>0.95 which is >=10% and <50% of total obs.;	35;	35
GORGO	Western lowland gorilla	Gorilla gorilla gorilla	G3SHL1	S518	-	-	Q5TCX8_S528;	806;	P	25;	25	5+ obs. at PTM>0.95 which is >=50% and <90% of total obs.;	131;	131
GORGO	Western lowland gorilla	Gorilla gorilla gorilla	G3SHL1	T582	-	-	Q5TCX8_T592;	1087;	W	16;	16	5+ obs. at PTM>0.95 which is >=50% and <90% of total obs.;	40;	40
GORGO	Western lowland gorilla	Gorilla gorilla gorilla	G3SHL1	S604	-	-	Q5TCX8_S614;	1183;	D	96;	96	5+ obs. at PTM>0.95 which is >=50% and <90% of total obs.;	39;	39
GORGO	Western lowland gorilla	Gorilla gorilla gorilla	G3SHN3	S117	-	-	Q9BQE3_S48;	172;	F	59;	59	5+ obs. at PTM>0.95 which is >=10% and <50% of total obs.;	747;	747
GORGO	Western lowland gorilla	Gorilla gorilla gorilla	G3SHN3	S227	-	-	Q9BQE3_S158;	283;	V	9;	9	5+ obs. at PTM>0.95 which is >=50% and <90% of total obs.;	66;	66
GORGO	Western lowland gorilla	Gorilla gorilla gorilla	G3SHN3	S301	-	-	Q9BQE3_S232;	357;	Q	29;	29	5+ obs. at PTM>0.95 which is >=50% and <90% of total obs.;	32;	32
GORGO	Western lowland gorilla	Gorilla gorilla gorilla	G3SHN3	T403	-	-	Q9BQE3_T334;	459;	I	25;	25	5+ obs. at PTM>0.95 which is >=90% of total obs.;	132;	132
GORGO	Western lowland gorilla	Gorilla gorilla gorilla	G3SHN3	S508	-	-	Q9BQE3_S439;	564;	A	33;	33	5+ obs. at PTM>0.95 which is >=50% and <90% of total obs.;	518;	518
GORGO	Western lowland gorilla	Gorilla gorilla gorilla	G3SHS2	S154	-	-	P98175_S89;	539;	P	53;	53	5+ obs. at PTM>0.95 which is >=10% and <50% of total obs.;	655;	655
GORGO	Western lowland gorilla	Gorilla gorilla gorilla	G3SHS2	S599	-	-	P98175_S531;	1530;	P	5;	5	5+ obs. at PTM>0.95 which is >=50% and <90% of total obs.;	44;	44
GORGO	Western lowland gorilla	Gorilla gorilla gorilla	G3SHS2	S815	-	-	P98175_S736;	1884;	D	29;	29	5+ obs. at PTM>0.95 which is >=10% and <50% of total obs.;	373;	373
GORGO	Western lowland gorilla	Gorilla gorilla gorilla	G3SHS2	S817	-	-	P98175_S738;	1886;	E	27;	27	5+ obs. at PTM>0.95 which is >=10% and <50% of total obs.;	338;	338
GORGO	Western lowland gorilla	Gorilla gorilla gorilla	G3SHS2	S876	-	-	P98175_S797;	1974;	E	23;	23	5+ obs. at PTM>0.95 which is >=90% of total obs.;	575;	575
GORGO	Western lowland gorilla	Gorilla gorilla gorilla	G3SHS2	S924	-	-	P98175_S845;	2093;	V	7;	7	5+ obs. at PTM>0.95 which is >=10% and <50% of total obs.;	7;	7
GORGO	Western lowland gorilla	Gorilla gorilla gorilla	G3SHT9	T144	-	-	Q9H446_T144;	639;	P	7;	7	5+ obs. at PTM>0.95 which is >=10% and <50% of total obs.;	20;	20
GORGO	Western lowland gorilla	Gorilla gorilla gorilla	G3SHU4	S54	-	-	P21127_S410;	1011;	P	5;	5	5+ obs. at PTM>0.95 which is >=10% and <50% of total obs.;	43;	43
GORGO	Western lowland gorilla	Gorilla gorilla gorilla	G3SHU4	S58	-	-	P21127_S414;	1015;	P	5;	5	5+ obs. at PTM>0.95 which is >=50% and <90% of total obs.;	27;	27
GORGO	Western lowland gorilla	Gorilla gorilla gorilla	G3SHU4	S78	-	-	P21127_S434;Q9UQ88_S422;	1050;1087;	V	7;7;	7	5+ obs. at PTM>0.95 which is >=90% of total obs.;5+ obs. at PTM>0.95 which is >=90% of total obs.;	130;130;	130
GORGO	Western lowland gorilla	Gorilla gorilla gorilla	G3SHU4	S233	-	-	P21127_S589;Q9UQ88_S577;	1232;1269;	P	59;31;	45	5+ obs. at PTM>0.95 which is >=10% and <50% of total obs.;5+ obs. at PTM>0.95 which is >=10% and <50% of total obs.;	124;124;	124
GORGO	Western lowland gorilla	Gorilla gorilla gorilla	G3SHU4	T239	-	-	P21127_T595;Q9UQ88_T583;	1238;1276;	P	75;49;	62	5+ obs. at PTM>0.95 which is >=10% and <50% of total obs.;5+ obs. at PTM>0.95 which is >=10% and <50% of total obs.;	335;335;	335
GORGO	Western lowland gorilla	Gorilla gorilla gorilla	G3SHU4	S396	-	-	P21127_S752;Q9UQ88_S740;	1462;1465;	P	40;39;	40	5+ obs. at PTM>0.95 which is >=10% and <50% of total obs.;5+ obs. at PTM>0.95 which is >=10% and <50% of total obs.;	633;633;	633
GORGO	Western lowland gorilla	Gorilla gorilla gorilla	G3SHW8	S17	-	-	P62829_S17;	344;	L	5;	5	5+ obs. at PTM>0.95 which is >=90% of total obs.;	9;	9
GORGO	Western lowland gorilla	Gorilla gorilla gorilla	G3SHX9	S750	-	-	Q96JH7_S747;	881;	P	19;	19	5+ obs. at PTM>0.95 which is >=10% and <50% of total obs.;	40;	40
GORGO	Western lowland gorilla	Gorilla gorilla gorilla	G3SHX9	S760	-	-	Q96JH7_S757;	892;	A	17;	17	5+ obs. at PTM>0.95 which is >=10% and <50% of total obs.;	48;	48
GORGO	Western lowland gorilla	Gorilla gorilla gorilla	G3SHX9	T764	-	-	Q96JH7_T761;	896;	P	31;	31	5+ obs. at PTM>0.95 which is >=10% and <50% of total obs.;	54;	54
GORGO	Western lowland gorilla	Gorilla gorilla gorilla	G3SHX9	S771	-	-	Q96JH7_S768;	903;	P	15;	15	5+ obs. at PTM>0.95 which is >=10% and <50% of total obs.;	34;	34
GORGO	Western lowland gorilla	Gorilla gorilla gorilla	G3SHX9	S1001	-	-	Q96JH7_S998;	1154;	P	15;	15	5+ obs. at PTM>0.95 which is >=10% and <50% of total obs.;	44;	44
GORGO	Western lowland gorilla	Gorilla gorilla gorilla	G3SHX9	S1135	-	-	Q96JH7_S1132;	1289;	P	6;	6	5+ obs. at PTM>0.95 which is >=50% and <90% of total obs.;	41;	41
GORGO	Western lowland gorilla	Gorilla gorilla gorilla	G3SHX9	S1201	-	-	Q96JH7_S1198;	1358;	V	16;	16	5+ obs. at PTM>0.95 which is >=10% and <50% of total obs.;	140;	140
GORGO	Western lowland gorilla	Gorilla gorilla gorilla	G3SHY3	S11	-	-	P54274_S11;	87;	P	17;	17	5+ obs. at PTM>0.95 which is >=50% and <90% of total obs.;	64;	64
GORGO	Western lowland gorilla	Gorilla gorilla gorilla	G3SHY9	S9	-	-	P41567_S9;	209;	F	11;	11	5+ obs. at PTM>0.95 which is >=50% and <90% of total obs.;	30;	30
GORGO	Western lowland gorilla	Gorilla gorilla gorilla	G3SHZ7	S36	-	-	Q13636_S35;	283;	P	17;	17	5+ obs. at PTM>0.95 which is >=50% and <90% of total obs.;	115;	115
GORGO	Western lowland gorilla	Gorilla gorilla gorilla	G3SI22	S787	-	-	O60447_S776;	2004;	E	8;	8	5+ obs. at PTM>0.95 which is >=10% and <50% of total obs.;	58;	58
GORGO	Western lowland gorilla	Gorilla gorilla gorilla	G3SI22	S789	-	-	O60447_S778;	2009;	E	7;	7	5+ obs. at PTM>0.95 which is >=10% and <50% of total obs.;	59;	59
GORGO	Western lowland gorilla	Gorilla gorilla gorilla	G3SI38	S387	-	-	Q7Z4H7_S387;	556;	P	8;	8	5+ obs. at PTM>0.95 which is >=10% and <50% of total obs.;	13;	13
GORGO	Western lowland gorilla	Gorilla gorilla gorilla	G3SI38	S429	-	-	Q7Z4H7_S429;	605;	L	6;	6	5+ obs. at PTM>0.95 which is >=50% and <90% of total obs.;	9;	9
GORGO	Western lowland gorilla	Gorilla gorilla gorilla	G3SI38	S507	-	-	Q7Z4H7_S507;	772;	P	19;	19	5+ obs. at PTM>0.95 which is >=50% and <90% of total obs.;	201;	201
GORGO	Western lowland gorilla	Gorilla gorilla gorilla	G3SI38	S524	-	-	Q7Z4H7_S524;	789;	L	7;	7	5+ obs. at PTM>0.95 which is >=50% and <90% of total obs.;	30;	30
GORGO	Western lowland gorilla	Gorilla gorilla gorilla	G3SI38	S530	-	-	Q7Z4H7_S530;	800;	D	5;	5	5+ obs. at PTM>0.95 which is >=50% and <90% of total obs.;	10;	10
GORGO	Western lowland gorilla	Gorilla gorilla gorilla	G3SI38	S552	-	-	Q7Z4H7_S552;	825;	P	28;	28	5+ obs. at PTM>0.95 which is >=10% and <50% of total obs.;	226;	226
GORGO	Western lowland gorilla	Gorilla gorilla gorilla	G3SI38	T584	-	-	Q7Z4H7_T584;	857;	P	60;	60	5+ obs. at PTM>0.95 which is >=50% and <90% of total obs.;	156;	156
GORGO	Western lowland gorilla	Gorilla gorilla gorilla	G3SI38	S660	-	-	Q7Z4H7_S660;	952;	D	8;	8	5+ obs. at PTM>0.95 which is >=90% of total obs.;	22;	22
GORGO	Western lowland gorilla	Gorilla gorilla gorilla	G3SI38	S715	-	-	Q7Z4H7_S715;	1032;	P	12;	12	5+ obs. at PTM>0.95 which is >=50% and <90% of total obs.;	47;	47
GORGO	Western lowland gorilla	Gorilla gorilla gorilla	G3SI38	S728	-	-	Q7Z4H7_S728;	1046;	E	8;	8	5+ obs. at PTM>0.95 which is >=90% of total obs.;	20;	20
GORGO	Western lowland gorilla	Gorilla gorilla gorilla	G3SI38	S742	-	-	Q7Z4H7_S742;	1061;	C	5;	5	5+ obs. at PTM>0.95 which is >=90% of total obs.;	6;	6
GORGO	Western lowland gorilla	Gorilla gorilla gorilla	G3SI38	S805	-	-	Q7Z4H7_S805;	1143;	P	17;	17	5+ obs. at PTM>0.95 which is >=50% and <90% of total obs.;	45;	45
GORGO	Western lowland gorilla	Gorilla gorilla gorilla	G3SI38	T823	-	-	Q7Z4H7_T823;	1175;	P	8;	8	5+ obs. at PTM>0.95 which is >=10% and <50% of total obs.;	33;	33
GORGO	Western lowland gorilla	Gorilla gorilla gorilla	G3SI38	T858	-	-	Q7Z4H7_T858;	1211;	P	18;	18	5+ obs. at PTM>0.95 which is >=50% and <90% of total obs.;	38;	38
GORGO	Western lowland gorilla	Gorilla gorilla gorilla	G3SI38	S908	-	-	Q7Z4H7_S908;	1269;	P	17;	17	5+ obs. at PTM>0.95 which is >=50% and <90% of total obs.;	43;	43
GORGO	Western lowland gorilla	Gorilla gorilla gorilla	G3SI38	S914	-	-	Q7Z4H7_S914;	1275;	P	15;	15	5+ obs. at PTM>0.95 which is >=50% and <90% of total obs.;	48;	48
GORGO	Western lowland gorilla	Gorilla gorilla gorilla	G3SI38	S943	-	-	Q7Z4H7_S943;	1317;	L	11;	11	5+ obs. at PTM>0.95 which is >=50% and <90% of total obs.;	45;	45
GORGO	Western lowland gorilla	Gorilla gorilla gorilla	G3SI42	S249	-	-	A0MZ66_S249;	337;	H	18;	18	5+ obs. at PTM>0.95 which is >=10% and <50% of total obs.;	91;	91
GORGO	Western lowland gorilla	Gorilla gorilla gorilla	G3SI42	S467	-	-	A0MZ66_S467;	565;	L	7;	7	5+ obs. at PTM>0.95 which is >=50% and <90% of total obs.;	82;	82
GORGO	Western lowland gorilla	Gorilla gorilla gorilla	G3SI42	S494	-	-	A0MZ66_S494;	592;	P	17;	17	5+ obs. at PTM>0.95 which is >=10% and <50% of total obs.;	216;	216
GORGO	Western lowland gorilla	Gorilla gorilla gorilla	G3SI42	S506	-	-	A0MZ66_S506;	604;	M	20;	20	5+ obs. at PTM>0.95 which is >=50% and <90% of total obs.;	1019;	1019
GORGO	Western lowland gorilla	Gorilla gorilla gorilla	G3SI42	S532	-	-	A0MZ66_S532;	633;	P	5;	5	5+ obs. at PTM>0.95 which is >=10% and <50% of total obs.;	109;	109
GORGO	Western lowland gorilla	Gorilla gorilla gorilla	G3SI42	S534	-	-	A0MZ66_S534;	635;	P	6;	6	5+ obs. at PTM>0.95 which is >=10% and <50% of total obs.;	78;	78
GORGO	Western lowland gorilla	Gorilla gorilla gorilla	G3SI42	T537	-	-	A0MZ66_T537;	638;	P	10;	10	5+ obs. at PTM>0.95 which is >=10% and <50% of total obs.;	145;	145
GORGO	Western lowland gorilla	Gorilla gorilla gorilla	G3SI46	S119	-	-	Q9H6T3_S119;	267;	E	23;	23	5+ obs. at PTM>0.95 which is >=10% and <50% of total obs.;	94;	94
GORGO	Western lowland gorilla	Gorilla gorilla gorilla	G3SI46	S464	-	-	Q9H6T3_S481;	793;	Q	6;	6	5+ obs. at PTM>0.95 which is >=10% and <50% of total obs.;	89;	89
GORGO	Western lowland gorilla	Gorilla gorilla gorilla	G3SI47	S41	-	-	Q13439_S41;	149;	F	113;	113	5+ obs. at PTM>0.95 which is >=10% and <50% of total obs.;	207;	207
GORGO	Western lowland gorilla	Gorilla gorilla gorilla	G3SI47	S93	-	-	Q13439_S71;	264;	V	336;	336	5+ obs. at PTM>0.95 which is >=10% and <50% of total obs.;	620;	620
GORGO	Western lowland gorilla	Gorilla gorilla gorilla	G3SI47	S100	-	-	Q13439_S78;	284;	P	13;	13	5+ obs. at PTM>0.95 which is >=50% and <90% of total obs.;	47;	47
GORGO	Western lowland gorilla	Gorilla gorilla gorilla	G3SI47	S288	-	-	Q13439_S266;	518;	D	30;	30	5+ obs. at PTM>0.95 which is >=50% and <90% of total obs.;	822;	822
GORGO	Western lowland gorilla	Gorilla gorilla gorilla	G3SI48	T10	-	-	Q6ZSS7_T10;	81;	D	19;	19	5+ obs. at PTM>0.95 which is >=90% of total obs.;	215;	215
GORGO	Western lowland gorilla	Gorilla gorilla gorilla	G3SI66	S100	-	-	Q6GQQ9_S100;	385;	H	33;	33	5+ obs. at PTM>0.95 which is >=10% and <50% of total obs.;	140;	140
GORGO	Western lowland gorilla	Gorilla gorilla gorilla	G3SI66	S449	-	-	Q6GQQ9_S449;	923;	P	6;	6	5+ obs. at PTM>0.95 which is >=10% and <50% of total obs.;	97;	97
GORGO	Western lowland gorilla	Gorilla gorilla gorilla	G3SI93	S263	-	-	Q86YV5_S263;	438;	P	6;	6	5+ obs. at PTM>0.95 which is >=50% and <90% of total obs.;	19;	19
GORGO	Western lowland gorilla	Gorilla gorilla gorilla	G3SI93	S285	-	-	Q86YV5_S285;	461;	P	8;	8	5+ obs. at PTM>0.95 which is >=10% and <50% of total obs.;	14;	14
GORGO	Western lowland gorilla	Gorilla gorilla gorilla	G3SI93	S508	-	-	Q86YV5_S510;	826;	E	10;	10	5+ obs. at PTM>0.95 which is >=10% and <50% of total obs.;	16;	16
GORGO	Western lowland gorilla	Gorilla gorilla gorilla	G3SI93	S651	-	-	Q86YV5_S653;	1089;	W	9;	9	5+ obs. at PTM>0.95 which is >=10% and <50% of total obs.;	6;	6
GORGO	Western lowland gorilla	Gorilla gorilla gorilla	G3SI93	S694	-	-	Q86YV5_S696;	1148;	F	19;	19	5+ obs. at PTM>0.95 which is >=10% and <50% of total obs.;	266;	266
GORGO	Western lowland gorilla	Gorilla gorilla gorilla	G3SI93	S710	-	-	Q86YV5_S712;	1164;	P	9;	9	5+ obs. at PTM>0.95 which is >=10% and <50% of total obs.;	94;	94
GORGO	Western lowland gorilla	Gorilla gorilla gorilla	G3SI93	S780	-	-	Q86YV5_S782;	1380;	P	7;	7	5+ obs. at PTM>0.95 which is >=10% and <50% of total obs.;	58;	58
GORGO	Western lowland gorilla	Gorilla gorilla gorilla	G3SI93	S887	-	-	Q86YV5_S889;	1523;	G	5;	5	5+ obs. at PTM>0.95 which is >=90% of total obs.;	17;	17
GORGO	Western lowland gorilla	Gorilla gorilla gorilla	G3SI93	S905	-	-	Q86YV5_S907;	1541;	P	6;	6	5+ obs. at PTM>0.95 which is >=90% of total obs.;	21;	21
GORGO	Western lowland gorilla	Gorilla gorilla gorilla	G3SIA7	S413	-	-	O95232_S425;	927;	E	49;	49	5+ obs. at PTM>0.95 which is >=10% and <50% of total obs.;	157;	157
GORGO	Western lowland gorilla	Gorilla gorilla gorilla	G3SIB3	S130	-	-	Q92890_S129;	304;	P	7;	7	5+ obs. at PTM>0.95 which is >=50% and <90% of total obs.;	8;	8
GORGO	Western lowland gorilla	Gorilla gorilla gorilla	G3SIB3	S230	-	-	Q92890_S229;	607;	G	6;	6	5+ obs. at PTM>0.95 which is >=10% and <50% of total obs.;	5;	5
GORGO	Western lowland gorilla	Gorilla gorilla gorilla	G3SIB3	S232	-	-	Q92890_S231;	609;	G	8;	8	5+ obs. at PTM>0.95 which is >=10% and <50% of total obs.;	5;	5
GORGO	Western lowland gorilla	Gorilla gorilla gorilla	G3SIB3	S246	-	-	Q92890_S245;	634;	P	15;	15	5+ obs. at PTM>0.95 which is >=10% and <50% of total obs.;	469;	469
GORGO	Western lowland gorilla	Gorilla gorilla gorilla	G3SIB3	S248	-	-	Q92890_S247;	643;	P	34;	34	5+ obs. at PTM>0.95 which is >=50% and <90% of total obs.;	937;	937
GORGO	Western lowland gorilla	Gorilla gorilla gorilla	G3SIB3	S300	-	-	Q92890_S299;	1317;	L	71;	71	5+ obs. at PTM>0.95 which is >=10% and <50% of total obs.;	381;	381
GORGO	Western lowland gorilla	Gorilla gorilla gorilla	G3SIC2	S139	-	-	Q8N8S7_S125;	952;	Q	116;	116	5+ obs. at PTM>0.95 which is >=50% and <90% of total obs.;	316;	316
GORGO	Western lowland gorilla	Gorilla gorilla gorilla	G3SIC2	T719	-	-	Q8N8S7_T489;	2895;	P	44;	44	5+ obs. at PTM>0.95 which is >=10% and <50% of total obs.;	21;	21
GORGO	Western lowland gorilla	Gorilla gorilla gorilla	G3SIC4	S17	-	-	O60573_S13;	115;	G	13;	13	5+ obs. at PTM>0.95 which is >=10% and <50% of total obs.;	50;	50
GORGO	Western lowland gorilla	Gorilla gorilla gorilla	G3SIE7	S11	-	-	Q15311_S11;	97;	P	7;	7	5+ obs. at PTM>0.95 which is >=10% and <50% of total obs.;	17;	17
GORGO	Western lowland gorilla	Gorilla gorilla gorilla	G3SIE7	S29	-	-	Q15311_S29;	124;	S	436;	436	5+ obs. at PTM>0.95 which is >=10% and <50% of total obs.;	347;	347
GORGO	Western lowland gorilla	Gorilla gorilla gorilla	G3SIE7	S48	-	-	Q15311_S48;	618;	P	43;	43	5+ obs. at PTM>0.95 which is >=10% and <50% of total obs.;	304;	304
GORGO	Western lowland gorilla	Gorilla gorilla gorilla	G3SIE7	S62	-	-	Q15311_S62;	650;	D	49;	49	5+ obs. at PTM>0.95 which is >=10% and <50% of total obs.;	426;	426
GORGO	Western lowland gorilla	Gorilla gorilla gorilla	G3SIE7	S92	-	-	Q15311_S92;	769;	S	24;	24	5+ obs. at PTM>0.95 which is >=10% and <50% of total obs.;	444;	444
GORGO	Western lowland gorilla	Gorilla gorilla gorilla	G3SIE7	S93	-	-	Q15311_S93;	770;	G	27;	27	5+ obs. at PTM>0.95 which is >=10% and <50% of total obs.;	439;	439
GORGO	Western lowland gorilla	Gorilla gorilla gorilla	G3SIE7	S116	-	-	Q15311_S116;	1048;	F	8;	8	5+ obs. at PTM>0.95 which is >=10% and <50% of total obs.;	7;	7
GORGO	Western lowland gorilla	Gorilla gorilla gorilla	G3SIE7	S463	-	-	Q15311_S463;	2014;	K	25;	25	5+ obs. at PTM>0.95 which is >=10% and <50% of total obs.;	106;	106
GORGO	Western lowland gorilla	Gorilla gorilla gorilla	G3SIF3	S298	-	-	Q96JZ2_S298;	1378;	C	11;	11	5+ obs. at PTM>0.95 which is >=50% and <90% of total obs.;	17;	17
GORGO	Western lowland gorilla	Gorilla gorilla gorilla	G3SIG4	T527	-	-	P46821_T527;	914;	P	7;	7	5+ obs. at PTM>0.95 which is >=50% and <90% of total obs.;	41;	41
GORGO	Western lowland gorilla	Gorilla gorilla gorilla	G3SIG4	S541	-	-	P46821_S541;	929;	R	13;	13	5+ obs. at PTM>0.95 which is >=10% and <50% of total obs.;	86;	86
GORGO	Western lowland gorilla	Gorilla gorilla gorilla	G3SIG4	S614	-	-	P46821_S614;	1025;	P	22;	22	5+ obs. at PTM>0.95 which is >=50% and <90% of total obs.;	416;	416
GORGO	Western lowland gorilla	Gorilla gorilla gorilla	G3SIG4	T704	-	-	P46821_T704;	1193;	P	21;	21	5+ obs. at PTM>0.95 which is >=90% of total obs.;	52;	52
GORGO	Western lowland gorilla	Gorilla gorilla gorilla	G3SIG4	T744	-	-	P46821_T744;	1268;	P	16;	16	5+ obs. at PTM>0.95 which is >=10% and <50% of total obs.;	17;	17
GORGO	Western lowland gorilla	Gorilla gorilla gorilla	G3SIG4	S747	-	-	P46821_S747;	1271;	E	5;	5	5+ obs. at PTM>0.95 which is >=10% and <50% of total obs.;	6;	6
GORGO	Western lowland gorilla	Gorilla gorilla gorilla	G3SIG4	S831	-	-	P46821_S831;	1408;	S	36;	36	5+ obs. at PTM>0.95 which is >=10% and <50% of total obs.;	2683;	2683
GORGO	Western lowland gorilla	Gorilla gorilla gorilla	G3SIG4	S832	-	-	P46821_S832;	1409;	P	42;	42	5+ obs. at PTM>0.95 which is >=10% and <50% of total obs.;	2930;	2930
GORGO	Western lowland gorilla	Gorilla gorilla gorilla	G3SIG4	S891	-	-	P46821_S891;	1553;	P	5;	5	5+ obs. at PTM>0.95 which is >=10% and <50% of total obs.;	33;	33
GORGO	Western lowland gorilla	Gorilla gorilla gorilla	G3SIG4	S937	-	-	P46821_S937;	1666;	E	16;	16	5+ obs. at PTM>0.95 which is >=10% and <50% of total obs.;	163;	163
GORGO	Western lowland gorilla	Gorilla gorilla gorilla	G3SIG4	T948	-	-	P46821_T948;	1713;	E	6;	6	5+ obs. at PTM>0.95 which is >=10% and <50% of total obs.;	94;	94
GORGO	Western lowland gorilla	Gorilla gorilla gorilla	G3SIG4	S970	-	-	P46821_S970;	1735;	P	7;	7	5+ obs. at PTM>0.95 which is >=10% and <50% of total obs.;	63;	63
GORGO	Western lowland gorilla	Gorilla gorilla gorilla	G3SIG4	S992	-	-	P46821_S992;	1777;	V	13;	13	5+ obs. at PTM>0.95 which is >=10% and <50% of total obs.;	472;	472
GORGO	Western lowland gorilla	Gorilla gorilla gorilla	G3SIG4	S995	-	-	P46821_S995;	1786;	G	19;	19	5+ obs. at PTM>0.95 which is >=50% and <90% of total obs.;	847;	847
GORGO	Western lowland gorilla	Gorilla gorilla gorilla	G3SIG4	S1016	-	-	P46821_S1016;	1808;	E	32;	32	5+ obs. at PTM>0.95 which is >=50% and <90% of total obs.;	895;	895
GORGO	Western lowland gorilla	Gorilla gorilla gorilla	G3SIG4	T1067	-	-	P46821_T1067;	1891;	P	25;	25	5+ obs. at PTM>0.95 which is >=10% and <50% of total obs.;	121;	121
GORGO	Western lowland gorilla	Gorilla gorilla gorilla	G3SIG4	S1154	-	-	P46821_S1154;	2272;	P	27;	27	5+ obs. at PTM>0.95 which is >=10% and <50% of total obs.;	215;	215
GORGO	Western lowland gorilla	Gorilla gorilla gorilla	G3SIG4	S1208	-	-	P46821_S1208;	2426;	P	13;	13	5+ obs. at PTM>0.95 which is >=10% and <50% of total obs.;	251;	251
GORGO	Western lowland gorilla	Gorilla gorilla gorilla	G3SIG4	S1252	-	-	P46821_S1252;	2752;	P	21;	21	5+ obs. at PTM>0.95 which is >=10% and <50% of total obs.;	132;	132
GORGO	Western lowland gorilla	Gorilla gorilla gorilla	G3SIG4	S1265	-	-	P46821_S1265;	2765;	P	47;	47	5+ obs. at PTM>0.95 which is >=10% and <50% of total obs.;	868;	868
GORGO	Western lowland gorilla	Gorilla gorilla gorilla	G3SIG4	S1276	-	-	P46821_S1276;	2777;	V	15;	15	5+ obs. at PTM>0.95 which is >=10% and <50% of total obs.;	78;	78
GORGO	Western lowland gorilla	Gorilla gorilla gorilla	G3SIG4	S1280	-	-	P46821_S1280;	2781;	L	5;	5	5+ obs. at PTM>0.95 which is >=10% and <50% of total obs.;	69;	69
GORGO	Western lowland gorilla	Gorilla gorilla gorilla	G3SIG4	T1282	-	-	P46821_T1282;	2783;	P	28;	28	5+ obs. at PTM>0.95 which is >=10% and <50% of total obs.;	243;	243
GORGO	Western lowland gorilla	Gorilla gorilla gorilla	G3SIG4	S1298	-	-	P46821_S1298;	2799;	P	18;	18	5+ obs. at PTM>0.95 which is >=10% and <50% of total obs.;	125;	125
GORGO	Western lowland gorilla	Gorilla gorilla gorilla	G3SIG4	S1312	-	-	P46821_S1312;	2855;	P	21;	21	5+ obs. at PTM>0.95 which is >=10% and <50% of total obs.;	123;	123
GORGO	Western lowland gorilla	Gorilla gorilla gorilla	G3SIG4	S1378	-	-	P46821_S1378;	3057;	P	31;	31	5+ obs. at PTM>0.95 which is >=10% and <50% of total obs.;	359;	359
GORGO	Western lowland gorilla	Gorilla gorilla gorilla	G3SIG4	S1389	-	-	P46821_S1389;	3069;	P	34;	34	5+ obs. at PTM>0.95 which is >=10% and <50% of total obs.;	369;	369
GORGO	Western lowland gorilla	Gorilla gorilla gorilla	G3SIG4	S1396	-	-	P46821_S1396;	3089;	P	40;	40	5+ obs. at PTM>0.95 which is >=10% and <50% of total obs.;	1259;	1259
GORGO	Western lowland gorilla	Gorilla gorilla gorilla	G3SIG4	S1400	-	-	P46821_S1400;	3093;	P	54;	54	5+ obs. at PTM>0.95 which is >=10% and <50% of total obs.;	1415;	1415
GORGO	Western lowland gorilla	Gorilla gorilla gorilla	G3SIG4	S1427	-	-	P46821_S1427;	3373;	P	34;	34	5+ obs. at PTM>0.95 which is >=90% of total obs.;	579;	579
GORGO	Western lowland gorilla	Gorilla gorilla gorilla	G3SIG4	S1438	-	-	P46821_S1438;	3439;	P	42;	42	5+ obs. at PTM>0.95 which is >=10% and <50% of total obs.;	1079;	1079
GORGO	Western lowland gorilla	Gorilla gorilla gorilla	G3SIG4	S1443	-	-	P46821_S1443;	3444;	P	38;	38	5+ obs. at PTM>0.95 which is >=10% and <50% of total obs.;	762;	762
GORGO	Western lowland gorilla	Gorilla gorilla gorilla	G3SIG4	S1501	-	-	P46821_S1501;	4003;	P	43;	43	5+ obs. at PTM>0.95 which is >=10% and <50% of total obs.;	827;	827
GORGO	Western lowland gorilla	Gorilla gorilla gorilla	G3SIG4	S1618	-	-	P46821_S1618;	4597;	I	10;	10	5+ obs. at PTM>0.95 which is >=10% and <50% of total obs.;	280;	280
GORGO	Western lowland gorilla	Gorilla gorilla gorilla	G3SIG4	S1620	-	-	P46821_S1620;	4599;	P	12;	12	5+ obs. at PTM>0.95 which is >=10% and <50% of total obs.;	558;	558
GORGO	Western lowland gorilla	Gorilla gorilla gorilla	G3SIG4	S1625	-	-	P46821_S1625;	4628;	P	17;	17	5+ obs. at PTM>0.95 which is >=10% and <50% of total obs.;	542;	542
GORGO	Western lowland gorilla	Gorilla gorilla gorilla	G3SIG4	T1633	-	-	P46821_T1633;	4853;	P	5;	5	5+ obs. at PTM>0.95 which is >=10% and <50% of total obs.;	40;	40
GORGO	Western lowland gorilla	Gorilla gorilla gorilla	G3SIG4	S1653	-	-	P46821_S1653;	4930;	P	14;	14	5+ obs. at PTM>0.95 which is >=10% and <50% of total obs.;	307;	307
GORGO	Western lowland gorilla	Gorilla gorilla gorilla	G3SIG4	S1779	-	-	P46821_S1779;	6653;	P	78;	78	5+ obs. at PTM>0.95 which is >=10% and <50% of total obs.;	582;	582
GORGO	Western lowland gorilla	Gorilla gorilla gorilla	G3SIG4	S1785	-	-	P46821_S1785;	6659;	P	52;	52	5+ obs. at PTM>0.95 which is >=10% and <50% of total obs.;	291;	291
GORGO	Western lowland gorilla	Gorilla gorilla gorilla	G3SIG4	T1788	-	-	P46821_T1788;	6664;	P	93;	93	5+ obs. at PTM>0.95 which is >=10% and <50% of total obs.;	410;	410
GORGO	Western lowland gorilla	Gorilla gorilla gorilla	G3SIG4	S1852	-	-	P46821_S1852;	7043;	T	11;	11	5+ obs. at PTM>0.95 which is >=10% and <50% of total obs.;	135;	135
GORGO	Western lowland gorilla	Gorilla gorilla gorilla	G3SIG4	T1853	-	-	P46821_T1853;	7044;	P	25;	25	5+ obs. at PTM>0.95 which is >=10% and <50% of total obs.;	36;	36
GORGO	Western lowland gorilla	Gorilla gorilla gorilla	G3SIG4	S1881	-	-	P46821_S1881;	7091;	P	16;	16	5+ obs. at PTM>0.95 which is >=10% and <50% of total obs.;	125;	125
GORGO	Western lowland gorilla	Gorilla gorilla gorilla	G3SIG4	S1899	-	-	P46821_S1899;	7133;	D	24;	24	5+ obs. at PTM>0.95 which is >=10% and <50% of total obs.;	65;	65
GORGO	Western lowland gorilla	Gorilla gorilla gorilla	G3SIG4	S1915	-	-	P46821_S1915;	7292;	P	30;	30	5+ obs. at PTM>0.95 which is >=10% and <50% of total obs.;	256;	256
GORGO	Western lowland gorilla	Gorilla gorilla gorilla	G3SIG4	T1932	-	-	P46821_T1932;	7311;	P	24;	24	5+ obs. at PTM>0.95 which is >=10% and <50% of total obs.;	194;	194
GORGO	Western lowland gorilla	Gorilla gorilla gorilla	G3SIG4	T1949	-	-	P46821_T1949;	7329;	P	34;	34	5+ obs. at PTM>0.95 which is >=10% and <50% of total obs.;	230;	230
GORGO	Western lowland gorilla	Gorilla gorilla gorilla	G3SIG4	S1965	-	-	P46821_S1965;	7345;	P	22;	22	5+ obs. at PTM>0.95 which is >=10% and <50% of total obs.;	276;	276
GORGO	Western lowland gorilla	Gorilla gorilla gorilla	G3SIG4	T2034	-	-	P46821_T2034;	7533;	P	10;	10	5+ obs. at PTM>0.95 which is >=10% and <50% of total obs.;	73;	73
GORGO	Western lowland gorilla	Gorilla gorilla gorilla	G3SIG4	S2072	-	-	P46821_S2072;	7574;	P	5;	5	5+ obs. at PTM>0.95 which is >=10% and <50% of total obs.;	72;	72
GORGO	Western lowland gorilla	Gorilla gorilla gorilla	G3SIG4	S2209	-	-	P46821_S2209;	8231;	P	18;	18	5+ obs. at PTM>0.95 which is >=50% and <90% of total obs.;	625;	625
GORGO	Western lowland gorilla	Gorilla gorilla gorilla	G3SIG4	S2211	-	-	P46821_S2211;	8233;	P	18;	18	5+ obs. at PTM>0.95 which is >=50% and <90% of total obs.;	571;	571
GORGO	Western lowland gorilla	Gorilla gorilla gorilla	G3SIG4	S2271	-	-	P46821_S2271;	8573;	P	19;	19	5+ obs. at PTM>0.95 which is >=50% and <90% of total obs.;	275;	275
GORGO	Western lowland gorilla	Gorilla gorilla gorilla	G3SIG4	T2305	-	-	P46821_T2305;	8898;	P	6;	6	5+ obs. at PTM>0.95 which is >=10% and <50% of total obs.;	53;	53
GORGO	Western lowland gorilla	Gorilla gorilla gorilla	G3SII1	S312	-	-	Q0JRZ9_S312;	1712;	L	5;	5	5+ obs. at PTM>0.95 which is >=10% and <50% of total obs.;	42;	42
GORGO	Western lowland gorilla	Gorilla gorilla gorilla	G3SII1	S387	-	-	Q0JRZ9_S387;	1946;	P	20;	20	5+ obs. at PTM>0.95 which is >=10% and <50% of total obs.;	72;	72
GORGO	Western lowland gorilla	Gorilla gorilla gorilla	G3SII1	S394	-	-	Q0JRZ9_S394;	1954;	P	16;	16	5+ obs. at PTM>0.95 which is >=50% and <90% of total obs.;	822;	822
GORGO	Western lowland gorilla	Gorilla gorilla gorilla	G3SII1	S403	-	-	Q0JRZ9_S403;	1963;	N	44;	44	5+ obs. at PTM>0.95 which is >=50% and <90% of total obs.;	810;	810
GORGO	Western lowland gorilla	Gorilla gorilla gorilla	G3SII1	S533	-	-	Q0JRZ9_S533;	2451;	P	5;	5	5+ obs. at PTM>0.95 which is >=50% and <90% of total obs.;	133;	133
GORGO	Western lowland gorilla	Gorilla gorilla gorilla	G3SII6	S99	-	-	Q9H211_S93;	509;	P	8;	8	5+ obs. at PTM>0.95 which is >=90% of total obs.;	133;	133
GORGO	Western lowland gorilla	Gorilla gorilla gorilla	G3SII6	S324	-	-	Q9H211_S318;	1038;	P	12;	12	5+ obs. at PTM>0.95 which is >=10% and <50% of total obs.;	7;	7
GORGO	Western lowland gorilla	Gorilla gorilla gorilla	G3SII6	S400	-	-	Q9H211_S394;	1189;	P	10;	10	5+ obs. at PTM>0.95 which is >=10% and <50% of total obs.;	14;	14
GORGO	Western lowland gorilla	Gorilla gorilla gorilla	G3SII6	T408	-	-	Q9H211_T402;	1223;	P	7;	7	5+ obs. at PTM>0.95 which is >=50% and <90% of total obs.;	109;	109
GORGO	Western lowland gorilla	Gorilla gorilla gorilla	G3SIJ8	T133	-	-	Q14802_T76;	2672;	P	23;	23	5+ obs. at PTM>0.95 which is >=10% and <50% of total obs.;	93;	93
GORGO	Western lowland gorilla	Gorilla gorilla gorilla	G3SIK1	S84	-	-	Q8NEZ4_S89;	135;	A	6;	6	5+ obs. at PTM>0.95 which is >=50% and <90% of total obs.;	85;	85
GORGO	Western lowland gorilla	Gorilla gorilla gorilla	G3SIK1	S108	-	-	Q8NEZ4_S113;	159;	E	8;	8	5+ obs. at PTM>0.95 which is >=10% and <50% of total obs.;	8;	8
GORGO	Western lowland gorilla	Gorilla gorilla gorilla	G3SIK1	S195	-	-	Q8NEZ4_S200;	614;	P	5;	5	5+ obs. at PTM>0.95 which is >=50% and <90% of total obs.;	20;	20
GORGO	Western lowland gorilla	Gorilla gorilla gorilla	G3SIK1	S2779	-	-	Q8NEZ4_S2828;	6686;	P	6;	6	5+ obs. at PTM>0.95 which is >=10% and <50% of total obs.;	29;	29
GORGO	Western lowland gorilla	Gorilla gorilla gorilla	G3SIK1	T3928	-	-	Q8NEZ4_T3977;	9198;	P	8;	8	5+ obs. at PTM>0.95 which is >=50% and <90% of total obs.;	69;	69
GORGO	Western lowland gorilla	Gorilla gorilla gorilla	G3SIK1	S3985	-	-	Q8NEZ4_S4034;	9274;	P	13;	13	5+ obs. at PTM>0.95 which is >=50% and <90% of total obs.;	108;	108
GORGO	Western lowland gorilla	Gorilla gorilla gorilla	G3SIK1	S4218	-	-	Q8NEZ4_S4267;	9617;	P	44;	44	5+ obs. at PTM>0.95 which is >=50% and <90% of total obs.;	82;	82
GORGO	Western lowland gorilla	Gorilla gorilla gorilla	G3SIK1	S4251	-	-	Q8NEZ4_S4300;	9668;	P	9;	9	5+ obs. at PTM>0.95 which is >=90% of total obs.;	88;	88
GORGO	Western lowland gorilla	Gorilla gorilla gorilla	G3SIK1	S4255	-	-	Q8NEZ4_S4304;	9672;	P	9;	9	5+ obs. at PTM>0.95 which is >=90% of total obs.;	90;	90
GORGO	Western lowland gorilla	Gorilla gorilla gorilla	G3SIK2	S5	-	-	P00492_S5;	118;	P	6;	6	5+ obs. at PTM>0.95 which is >=10% and <50% of total obs.;	15;	15
GORGO	Western lowland gorilla	Gorilla gorilla gorilla	G3SIK2	S104	-	-	P00492_S104;	374;	Y	5;	5	5+ obs. at PTM>0.95 which is >=10% and <50% of total obs.;	5;	5
GORGO	Western lowland gorilla	Gorilla gorilla gorilla	G3SIK5	S168	-	-	Q6NUJ5_S186;	760;	P	13;	13	5+ obs. at PTM>0.95 which is >=10% and <50% of total obs.;	6;	6
GORGO	Western lowland gorilla	Gorilla gorilla gorilla	G3SIK5	S188	-	-	Q6NUJ5_S206;	792;	G	38;	38	5+ obs. at PTM>0.95 which is >=90% of total obs.;	7;	7
GORGO	Western lowland gorilla	Gorilla gorilla gorilla	G3SIK5	S232	-	-	Q6NUJ5_S250;	905;	P	8;	8	5+ obs. at PTM>0.95 which is >=90% of total obs.;	19;	19
GORGO	Western lowland gorilla	Gorilla gorilla gorilla	G3SIL2	S28	-	-	Q9H6S3_S28;	242;	P	7;	7	5+ obs. at PTM>0.95 which is >=90% of total obs.;	168;	168
GORGO	Western lowland gorilla	Gorilla gorilla gorilla	G3SIL2	S233	-	-	Q9H6S3_S217;	489;	P	5;	5	5+ obs. at PTM>0.95 which is >=10% and <50% of total obs.;	77;	77
GORGO	Western lowland gorilla	Gorilla gorilla gorilla	G3SIL2	T320	-	-	Q9H6S3_T303;	615;	L	17;	17	5+ obs. at PTM>0.95 which is >=90% of total obs.;	94;	94
GORGO	Western lowland gorilla	Gorilla gorilla gorilla	G3SIP3	S17	-	-	O75379_S17;	458;	V	7;	7	5+ obs. at PTM>0.95 which is >=50% and <90% of total obs.;	39;	39
GORGO	Western lowland gorilla	Gorilla gorilla gorilla	G3SIP3	S30	-	-	O75379_S30;	478;	D	45;	45	5+ obs. at PTM>0.95 which is >=90% of total obs.;	3637;	3637
GORGO	Western lowland gorilla	Gorilla gorilla gorilla	G3SIP3	S90	-	-	O75379_S90;	614;	L	5;	5	5+ obs. at PTM>0.95 which is >=10% and <50% of total obs.;	22;	22
GORGO	Western lowland gorilla	Gorilla gorilla gorilla	G3SIP5	S137	-	-	Q7Z4V5_S137;	254;	D	11;	11	5+ obs. at PTM>0.95 which is >=50% and <90% of total obs.;	214;	214
GORGO	Western lowland gorilla	Gorilla gorilla gorilla	G3SIP5	S240	-	-	Q7Z4V5_S240;	446;	D	27;	27	5+ obs. at PTM>0.95 which is >=50% and <90% of total obs.;	1305;	1305
GORGO	Western lowland gorilla	Gorilla gorilla gorilla	G3SIP5	S402	-	-	Q7Z4V5_S366;	760;	G	29;	29	5+ obs. at PTM>0.95 which is >=50% and <90% of total obs.;	869;	869
GORGO	Western lowland gorilla	Gorilla gorilla gorilla	G3SIP5	S405	-	-	Q7Z4V5_S369;	763;	S	32;	32	5+ obs. at PTM>0.95 which is >=50% and <90% of total obs.;	884;	884
GORGO	Western lowland gorilla	Gorilla gorilla gorilla	G3SIP5	S406	-	-	Q7Z4V5_S370;	764;	G	33;	33	5+ obs. at PTM>0.95 which is >=50% and <90% of total obs.;	892;	892
GORGO	Western lowland gorilla	Gorilla gorilla gorilla	G3SIP5	S433	-	-	Q7Z4V5_S397;	797;	D	19;	19	5+ obs. at PTM>0.95 which is >=10% and <50% of total obs.;	60;	60
GORGO	Western lowland gorilla	Gorilla gorilla gorilla	G3SIP5	S435	-	-	Q7Z4V5_S399;	799;	E	22;	22	5+ obs. at PTM>0.95 which is >=10% and <50% of total obs.;	81;	81
GORGO	Western lowland gorilla	Gorilla gorilla gorilla	G3SIP5	S490	-	-	Q7Z4V5_S454;	930;	E	309;	309	5+ obs. at PTM>0.95 which is >=50% and <90% of total obs.;	309;	309
GORGO	Western lowland gorilla	Gorilla gorilla gorilla	G3SIP5	S526	-	-	Q7Z4V5_S490;	1130;	P	15;	15	5+ obs. at PTM>0.95 which is >=90% of total obs.;	167;	167
GORGO	Western lowland gorilla	Gorilla gorilla gorilla	G3SIP5	S661	-	-	Q7Z4V5_S625;	1529;	E	23;	23	5+ obs. at PTM>0.95 which is >=10% and <50% of total obs.;	149;	149
GORGO	Western lowland gorilla	Gorilla gorilla gorilla	G3SIP5	S669	-	-	Q7Z4V5_S633;	1616;	S	16;	16	5+ obs. at PTM>0.95 which is >=10% and <50% of total obs.;	316;	316
GORGO	Western lowland gorilla	Gorilla gorilla gorilla	G3SIP5	S670	-	-	Q7Z4V5_S634;	1617;	E	11;	11	5+ obs. at PTM>0.95 which is >=10% and <50% of total obs.;	200;	200
GORGO	Western lowland gorilla	Gorilla gorilla gorilla	G3SIP5	S688	-	-	Q7Z4V5_S652;	1640;	D	27;	27	5+ obs. at PTM>0.95 which is >=90% of total obs.;	224;	224
GORGO	Western lowland gorilla	Gorilla gorilla gorilla	G3SIP5	S700	-	-	Q7Z4V5_S664;	1653;	E	36;	36	5+ obs. at PTM>0.95 which is >=50% and <90% of total obs.;	292;	292
GORGO	Western lowland gorilla	Gorilla gorilla gorilla	G3SIQ0	S264	-	-	O00712_S264;	766;	S	11;	11	5+ obs. at PTM>0.95 which is >=50% and <90% of total obs.;	52;	52
GORGO	Western lowland gorilla	Gorilla gorilla gorilla	G3SIQ0	S295	-	-	O00712_S295;	835;	P	9;	9	5+ obs. at PTM>0.95 which is >=10% and <50% of total obs.;	68;	68
GORGO	Western lowland gorilla	Gorilla gorilla gorilla	G3SIQ1	T307	-	-	P25685_T307;	498;	P	11;	11	5+ obs. at PTM>0.95 which is >=90% of total obs.;	16;	16
GORGO	Western lowland gorilla	Gorilla gorilla gorilla	G3SIQ9	S475	-	-	Q8NBN3_S475;	2339;	E	15;	15	5+ obs. at PTM>0.95 which is >=50% and <90% of total obs.;	41;	41
GORGO	Western lowland gorilla	Gorilla gorilla gorilla	G3SIQ9	S540	-	-	Q8NBN3_S540;	2744;	D	35;	35	5+ obs. at PTM>0.95 which is >=10% and <50% of total obs.;	403;	403
GORGO	Western lowland gorilla	Gorilla gorilla gorilla	G3SIR9	S364	-	-	Q8N1G1_S499;	863;	L	12;	12	5+ obs. at PTM>0.95 which is >=10% and <50% of total obs.;	23;	23
GORGO	Western lowland gorilla	Gorilla gorilla gorilla	G3SIR9	S471	-	-	Q8N1G1_S610;	1054;	D	23;	23	5+ obs. at PTM>0.95 which is >=90% of total obs.;	118;	118
GORGO	Western lowland gorilla	Gorilla gorilla gorilla	G3SIT3	S241	-	-	Q4V328_S241;	711;	F	5;	5	5+ obs. at PTM>0.95 which is >=90% of total obs.;	6;	6
GORGO	Western lowland gorilla	Gorilla gorilla gorilla	G3SIT3	S514	-	-	Q4V328_S655;	1190;	P	14;	14	5+ obs. at PTM>0.95 which is >=10% and <50% of total obs.;	20;	20
GORGO	Western lowland gorilla	Gorilla gorilla gorilla	G3SIT8	S124	-	-	O15525_S124;	343;	P	12;	12	5+ obs. at PTM>0.95 which is >=10% and <50% of total obs.;	8;	8
GORGO	Western lowland gorilla	Gorilla gorilla gorilla	G3SIU7	S456	-	-	O75151_S458;	1238;	S	6;	6	5+ obs. at PTM>0.95 which is >=10% and <50% of total obs.;	45;	45
GORGO	Western lowland gorilla	Gorilla gorilla gorilla	G3SIU7	S472	-	-	O75151_S474;	1260;	P	15;	15	5+ obs. at PTM>0.95 which is >=50% and <90% of total obs.;	591;	591
GORGO	Western lowland gorilla	Gorilla gorilla gorilla	G3SIU7	T477	-	-	O75151_T479;	1295;	P	10;	10	5+ obs. at PTM>0.95 which is >=10% and <50% of total obs.;	273;	273
GORGO	Western lowland gorilla	Gorilla gorilla gorilla	G3SIU7	S623	-	-	O75151_S625;	1684;	P	11;	11	5+ obs. at PTM>0.95 which is >=90% of total obs.;	83;	83
GORGO	Western lowland gorilla	Gorilla gorilla gorilla	G3SIU7	S679	-	-	O75151_S681;	1828;	D	13;	13	5+ obs. at PTM>0.95 which is >=50% and <90% of total obs.;	100;	100
GORGO	Western lowland gorilla	Gorilla gorilla gorilla	G3SIU7	S703	-	-	O75151_S705;	1866;	F	19;	19	5+ obs. at PTM>0.95 which is >=90% of total obs.;	31;	31
GORGO	Western lowland gorilla	Gorilla gorilla gorilla	G3SIU7	S852	-	-	O75151_S853;	2156;	V	7;	7	5+ obs. at PTM>0.95 which is >=50% and <90% of total obs.;	28;	28
GORGO	Western lowland gorilla	Gorilla gorilla gorilla	G3SIU7	S881	-	-	O75151_S882;	2211;	D	28;	28	5+ obs. at PTM>0.95 which is >=10% and <50% of total obs.;	206;	206
GORGO	Western lowland gorilla	Gorilla gorilla gorilla	G3SIU7	S898	-	-	O75151_S899;	2239;	D	32;	32	5+ obs. at PTM>0.95 which is >=10% and <50% of total obs.;	82;	82
GORGO	Western lowland gorilla	Gorilla gorilla gorilla	G3SIU7	S904	-	-	O75151_S905;	2245;	P	12;	12	5+ obs. at PTM>0.95 which is >=10% and <50% of total obs.;	56;	56
GORGO	Western lowland gorilla	Gorilla gorilla gorilla	G3SIU7	S928	-	-	O75151_S929;	2273;	I	5;	5	5+ obs. at PTM>0.95 which is >=50% and <90% of total obs.;	7;	7
GORGO	Western lowland gorilla	Gorilla gorilla gorilla	G3SIU7	S1060	-	-	O75151_S1056;	2513;	A	14;	14	5+ obs. at PTM>0.95 which is >=10% and <50% of total obs.;	34;	34
GORGO	Western lowland gorilla	Gorilla gorilla gorilla	G3SIV6	S34	-	-	Q96BD0_S34;	216;	P	11;	11	5+ obs. at PTM>0.95 which is >=10% and <50% of total obs.;	74;	74
GORGO	Western lowland gorilla	Gorilla gorilla gorilla	G3SIV6	S40	-	-	Q96BD0_S40;	231;	P	55;	55	5+ obs. at PTM>0.95 which is >=10% and <50% of total obs.;	124;	124
GORGO	Western lowland gorilla	Gorilla gorilla gorilla	G3SIV6	S43	-	-	Q96BD0_S43;	234;	L	21;	21	5+ obs. at PTM>0.95 which is >=10% and <50% of total obs.;	87;	87
GORGO	Western lowland gorilla	Gorilla gorilla gorilla	G3SIV6	S50	-	-	Q96BD0_S50;	241;	P	10;	10	5+ obs. at PTM>0.95 which is >=50% and <90% of total obs.;	34;	34
GORGO	Western lowland gorilla	Gorilla gorilla gorilla	G3SJ02	S756	-	-	P40939_S756;	1118;	P	15;	15	5+ obs. at PTM>0.95 which is >=50% and <90% of total obs.;	225;	225
GORGO	Western lowland gorilla	Gorilla gorilla gorilla	G3SJ03	S475	-	-	Q16665_S451;	1493;	P	5;	5	5+ obs. at PTM>0.95 which is >=10% and <50% of total obs.;	7;	7
GORGO	Western lowland gorilla	Gorilla gorilla gorilla	G3SJ03	S711	-	-	Q16665_S687;	2099;	P	6;	6	5+ obs. at PTM>0.95 which is >=90% of total obs.;	30;	30
GORGO	Western lowland gorilla	Gorilla gorilla gorilla	G3SJ37	S254	-	-	O43474_S254;	452;	P	9;	9	5+ obs. at PTM>0.95 which is >=10% and <50% of total obs.;	14;	14
GORGO	Western lowland gorilla	Gorilla gorilla gorilla	G3SJ37	T316	-	-	Q9Y5W3_T173;	419;	P	28;	28	5+ obs. at PTM>0.95 which is >=10% and <50% of total obs.;	9;	9
GORGO	Western lowland gorilla	Gorilla gorilla gorilla	G3SJ46	T6	-	-	O43791_T6;	528;	P	5;	5	5+ obs. at PTM>0.95 which is >=10% and <50% of total obs.;	8;	8
GORGO	Western lowland gorilla	Gorilla gorilla gorilla	G3SJ74	S45	-	-	Q15907_S42;	1091;	T	8;	8	5+ obs. at PTM>0.95 which is >=10% and <50% of total obs.;	6;	6
GORGO	Western lowland gorilla	Gorilla gorilla gorilla	G3SJ82	S313	-	-	Q99795_S313;	947;	P	5;	5	5+ obs. at PTM>0.95 which is >=10% and <50% of total obs.;	53;	53
GORGO	Western lowland gorilla	Gorilla gorilla gorilla	G3SJD0	T144	-	-	P37235_T144;	354;	P	9;	9	5+ obs. at PTM>0.95 which is >=10% and <50% of total obs.;	7;	7
GORGO	Western lowland gorilla	Gorilla gorilla gorilla	G3SJE0	S31	-	-	Q01650_S31;	152;	A	16;	16	5+ obs. at PTM>0.95 which is >=10% and <50% of total obs.;	57;	57
GORGO	Western lowland gorilla	Gorilla gorilla gorilla	G3SJE0	S35	-	-	Q01650_S35;	156;	A	17;	17	5+ obs. at PTM>0.95 which is >=10% and <50% of total obs.;	113;	113
GORGO	Western lowland gorilla	Gorilla gorilla gorilla	G3SJF1	S487	-	-	Q92574_S487;	859;	E	9;	9	5+ obs. at PTM>0.95 which is >=10% and <50% of total obs.;	10;	10
GORGO	Western lowland gorilla	Gorilla gorilla gorilla	G3SJF1	S505	-	-	Q92574_S505;	893;	P	56;	56	5+ obs. at PTM>0.95 which is >=10% and <50% of total obs.;	107;	107
GORGO	Western lowland gorilla	Gorilla gorilla gorilla	G3SJF1	S1100	-	-	Q92574_S1100;	1852;	E	18;	18	5+ obs. at PTM>0.95 which is >=10% and <50% of total obs.;	37;	37
GORGO	Western lowland gorilla	Gorilla gorilla gorilla	G3SJF9	S305	-	-	Q567U6_S305;	531;	P	12;	12	5+ obs. at PTM>0.95 which is >=50% and <90% of total obs.;	287;	287
GORGO	Western lowland gorilla	Gorilla gorilla gorilla	G3SJI0	T309	-	-	Q6NZY4_T342;	849;	D	12;	12	5+ obs. at PTM>0.95 which is >=50% and <90% of total obs.;	35;	35
GORGO	Western lowland gorilla	Gorilla gorilla gorilla	G3SJI0	S394	-	-	Q6NZY4_S427;	941;	P	7;	7	5+ obs. at PTM>0.95 which is >=10% and <50% of total obs.;	6;	6
GORGO	Western lowland gorilla	Gorilla gorilla gorilla	G3SJI0	T446	-	-	Q6NZY4_T479;	1002;	P	49;	49	5+ obs. at PTM>0.95 which is >=50% and <90% of total obs.;	531;	531
GORGO	Western lowland gorilla	Gorilla gorilla gorilla	G3SJI0	T452	-	-	Q6NZY4_T485;	1011;	P	47;	47	5+ obs. at PTM>0.95 which is >=10% and <50% of total obs.;	254;	254
GORGO	Western lowland gorilla	Gorilla gorilla gorilla	G3SJI0	T459	-	-	Q6NZY4_T492;	1027;	P	43;	43	5+ obs. at PTM>0.95 which is >=10% and <50% of total obs.;	119;	119
GORGO	Western lowland gorilla	Gorilla gorilla gorilla	G3SJI0	S625	-	-	Q6NZY4_S658;	1354;	P	40;	40	5+ obs. at PTM>0.95 which is >=50% and <90% of total obs.;	328;	328
GORGO	Western lowland gorilla	Gorilla gorilla gorilla	G3SJI8	S259	-	-	Q969K3_S254;	1189;	L	10;	10	5+ obs. at PTM>0.95 which is >=10% and <50% of total obs.;	34;	34
GORGO	Western lowland gorilla	Gorilla gorilla gorilla	G3SJK0	S591	-	-	Q63HK3_S591;	661;	P	13;	13	5+ obs. at PTM>0.95 which is >=10% and <50% of total obs.;	9;	9
GORGO	Western lowland gorilla	Gorilla gorilla gorilla	G3SJM3	T103	-	-	Q9NZN8_T93;	550;	P	21;	21	5+ obs. at PTM>0.95 which is >=50% and <90% of total obs.;	81;	81
GORGO	Western lowland gorilla	Gorilla gorilla gorilla	G3SJM3	S175	-	-	Q9NZN8_S165;	725;	P	60;	60	5+ obs. at PTM>0.95 which is >=10% and <50% of total obs.;	447;	447
GORGO	Western lowland gorilla	Gorilla gorilla gorilla	G3SJM3	S252	-	-	Q9NZN8_S242;	865;	G	8;	8	5+ obs. at PTM>0.95 which is >=10% and <50% of total obs.;	17;	17
GORGO	Western lowland gorilla	Gorilla gorilla gorilla	G3SJM3	T256	-	-	Q9NZN8_T246;	870;	P	7;	7	5+ obs. at PTM>0.95 which is >=10% and <50% of total obs.;	16;	16
GORGO	Western lowland gorilla	Gorilla gorilla gorilla	G3SJM4	S116	-	-	Q8TBA6_S116;	299;	E	53;	53	5+ obs. at PTM>0.95 which is >=10% and <50% of total obs.;	500;	500
GORGO	Western lowland gorilla	Gorilla gorilla gorilla	G3SJM9	S9	-	-	O95218_S9;	146;	D	7;	7	5+ obs. at PTM>0.95 which is >=90% of total obs.;	21;	21
GORGO	Western lowland gorilla	Gorilla gorilla gorilla	G3SJM9	T90	-	-	O95218_T90;	623;	P	11;	11	5+ obs. at PTM>0.95 which is >=10% and <50% of total obs.;	26;	26
GORGO	Western lowland gorilla	Gorilla gorilla gorilla	G3SJM9	S120	-	-	O95218_S120;	673;	D	185;	185	5+ obs. at PTM>0.95 which is >=10% and <50% of total obs.;	1622;	1622
GORGO	Western lowland gorilla	Gorilla gorilla gorilla	G3SJM9	S153	-	-	O95218_S153;	938;	E	78;	78	5+ obs. at PTM>0.95 which is >=10% and <50% of total obs.;	2463;	2463
GORGO	Western lowland gorilla	Gorilla gorilla gorilla	G3SJM9	S181	-	-	O95218_S181;	1880;	K	20;	20	5+ obs. at PTM>0.95 which is >=50% and <90% of total obs.;	486;	486
GORGO	Western lowland gorilla	Gorilla gorilla gorilla	G3SJM9	S188	-	-	O95218_S188;	1887;	E	49;	49	5+ obs. at PTM>0.95 which is >=50% and <90% of total obs.;	2178;	2178
GORGO	Western lowland gorilla	Gorilla gorilla gorilla	G3SJN0	S85	-	-	Q6UN15_S85;	325;	D	16;	16	5+ obs. at PTM>0.95 which is >=10% and <50% of total obs.;	51;	51
GORGO	Western lowland gorilla	Gorilla gorilla gorilla	G3SJN0	S87	-	-	Q6UN15_S87;	350;	D	16;	16	5+ obs. at PTM>0.95 which is >=10% and <50% of total obs.;	50;	50
GORGO	Western lowland gorilla	Gorilla gorilla gorilla	G3SJN0	S89	-	-	Q6UN15_S89;	352;	D	15;	15	5+ obs. at PTM>0.95 which is >=10% and <50% of total obs.;	51;	51
GORGO	Western lowland gorilla	Gorilla gorilla gorilla	G3SJN0	T221	-	-	Q6UN15_T221;	767;	P	7;	7	5+ obs. at PTM>0.95 which is >=50% and <90% of total obs.;	6;	6
GORGO	Western lowland gorilla	Gorilla gorilla gorilla	G3SJN0	S259	-	-	Q6UN15_S259;	843;	P	39;	39	5+ obs. at PTM>0.95 which is >=10% and <50% of total obs.;	412;	412
GORGO	Western lowland gorilla	Gorilla gorilla gorilla	G3SJN0	S304	-	-	Q6UN15_S304;	900;	P	32;	32	5+ obs. at PTM>0.95 which is >=50% and <90% of total obs.;	314;	314
GORGO	Western lowland gorilla	Gorilla gorilla gorilla	G3SJN0	S492	-	-	Q6UN15_S492;	1784;	P	84;	84	5+ obs. at PTM>0.95 which is >=10% and <50% of total obs.;	1062;	1062
GORGO	Western lowland gorilla	Gorilla gorilla gorilla	G3SJN0	S554	-	-	Q6UN15_S554;	2103;	E	84;	84	5+ obs. at PTM>0.95 which is >=10% and <50% of total obs.;	39;	39
GORGO	Western lowland gorilla	Gorilla gorilla gorilla	G3SJN0	T591	-	-	Q6UN15_T591;	2544;	P	18;	18	5+ obs. at PTM>0.95 which is >=10% and <50% of total obs.;	5;	5
GORGO	Western lowland gorilla	Gorilla gorilla gorilla	G3SJN5	S423	-	-	Q12756_S416;	958;	V	10;	10	5+ obs. at PTM>0.95 which is >=10% and <50% of total obs.;	16;	16
GORGO	Western lowland gorilla	Gorilla gorilla gorilla	G3SJN5	S494	-	-	Q12756_S487;	1071;	P	5;	5	5+ obs. at PTM>0.95 which is >=50% and <90% of total obs.;	29;	29
GORGO	Western lowland gorilla	Gorilla gorilla gorilla	G3SJN5	S1198	-	-	Q12756_S1094;	2542;	P	8;	8	5+ obs. at PTM>0.95 which is >=10% and <50% of total obs.;	13;	13
GORGO	Western lowland gorilla	Gorilla gorilla gorilla	G3SJN5	S1434	-	-	Q12756_S1337;	3193;	P	21;	21	5+ obs. at PTM>0.95 which is >=10% and <50% of total obs.;	88;	88
GORGO	Western lowland gorilla	Gorilla gorilla gorilla	G3SJN5	S1467	-	-	Q12756_S1370;	3230;	L	57;	57	5+ obs. at PTM>0.95 which is >=10% and <50% of total obs.;	67;	67
GORGO	Western lowland gorilla	Gorilla gorilla gorilla	G3SJN5	S1625	-	-	Q12756_S1528;	3495;	R	9;	9	5+ obs. at PTM>0.95 which is >=10% and <50% of total obs.;	51;	51
GORGO	Western lowland gorilla	Gorilla gorilla gorilla	G3SJN5	S1629	-	-	Q12756_S1532;	3499;	P	12;	12	5+ obs. at PTM>0.95 which is >=10% and <50% of total obs.;	79;	79
GORGO	Western lowland gorilla	Gorilla gorilla gorilla	G3SJQ7	S58	-	-	Q9NQR1_S100;	764;	P	7;	7	5+ obs. at PTM>0.95 which is >=50% and <90% of total obs.;	20;	20
GORGO	Western lowland gorilla	Gorilla gorilla gorilla	G3SJQ7	T139	-	-	Q9NQR1_T181;	1782;	P	8;	8	5+ obs. at PTM>0.95 which is >=10% and <50% of total obs.;	26;	26
GORGO	Western lowland gorilla	Gorilla gorilla gorilla	G3SJQ8	S71	-	-	O00571_S71;O15523_S71;	321;299;	F	24;6;	15	5+ obs. at PTM>0.95 which is >=10% and <50% of total obs.;5+ obs. at PTM>0.95 which is >=10% and <50% of total obs.;	11;11;	11
GORGO	Western lowland gorilla	Gorilla gorilla gorilla	G3SJQ8	S82	-	-	O00571_S82;	334;	S	12;	12	5+ obs. at PTM>0.95 which is >=10% and <50% of total obs.;	28;	28
GORGO	Western lowland gorilla	Gorilla gorilla gorilla	G3SJQ8	S90	-	-	O00571_S90;	362;	G	14;	14	5+ obs. at PTM>0.95 which is >=50% and <90% of total obs.;	79;	79
GORGO	Western lowland gorilla	Gorilla gorilla gorilla	G3SJQ8	S102	-	-	O00571_S102;	438;	D	73;	73	5+ obs. at PTM>0.95 which is >=10% and <50% of total obs.;	10;	10
GORGO	Western lowland gorilla	Gorilla gorilla gorilla	G3SJQ8	T323	-	-	O00571_T323;O15523_T321;	922;827;	P	13;11;	12	5+ obs. at PTM>0.95 which is >=90% of total obs.;5+ obs. at PTM>0.95 which is >=90% of total obs.;	14;14;	14
GORGO	Western lowland gorilla	Gorilla gorilla gorilla	G3SJQ8	S492	-	-	O00571_S492;	1136;	P	5;	5	5+ obs. at PTM>0.95 which is >=50% and <90% of total obs.;	6;	6
GORGO	Western lowland gorilla	Gorilla gorilla gorilla	G3SJQ8	S520	-	-	O00571_S520;O15523_S518;	1164;1064;	D	5;5;	5	5+ obs. at PTM>0.95 which is >=90% of total obs.;5+ obs. at PTM>0.95 which is >=90% of total obs.;	5;5;	5
GORGO	Western lowland gorilla	Gorilla gorilla gorilla	G3SJQ8	S594	-	-	O00571_S594;O15523_S592;	1284;1158;	G	38;26;	32	5+ obs. at PTM>0.95 which is >=50% and <90% of total obs.;5+ obs. at PTM>0.95 which is >=90% of total obs.;	283;257;	270
GORGO	Western lowland gorilla	Gorilla gorilla gorilla	G3SJQ8	S605	-	-	O00571_S605;	1323;	S	8;	8	5+ obs. at PTM>0.95 which is >=10% and <50% of total obs.;	19;	19
GORGO	Western lowland gorilla	Gorilla gorilla gorilla	G3SJR2	S21	-	-	Q4VC44_S21;	127;	P	11;	11	5+ obs. at PTM>0.95 which is >=10% and <50% of total obs.;	335;	335
GORGO	Western lowland gorilla	Gorilla gorilla gorilla	G3SJR2	S503	-	-	Q4VC44_S503;	875;	P	10;	10	5+ obs. at PTM>0.95 which is >=90% of total obs.;	54;	54
GORGO	Western lowland gorilla	Gorilla gorilla gorilla	G3SJR2	S696	-	-	Q4VC44_S696;	1673;	P	10;	10	5+ obs. at PTM>0.95 which is >=50% and <90% of total obs.;	93;	93
GORGO	Western lowland gorilla	Gorilla gorilla gorilla	G3SJR4	S35	-	-	Q8TAD8_S35;	472;	P	49;	49	5+ obs. at PTM>0.95 which is >=90% of total obs.;	4618;	4618
GORGO	Western lowland gorilla	Gorilla gorilla gorilla	G3SJR4	S52	-	-	Q8TAD8_S52;	511;	P	31;	31	5+ obs. at PTM>0.95 which is >=10% and <50% of total obs.;	951;	951
GORGO	Western lowland gorilla	Gorilla gorilla gorilla	G3SJR4	S54	-	-	Q8TAD8_S54;	513;	P	29;	29	5+ obs. at PTM>0.95 which is >=10% and <50% of total obs.;	631;	631
GORGO	Western lowland gorilla	Gorilla gorilla gorilla	G3SJR4	S74	-	-	Q8TAD8_S74;	548;	R	13;	13	5+ obs. at PTM>0.95 which is >=90% of total obs.;	10;	10
GORGO	Western lowland gorilla	Gorilla gorilla gorilla	G3SJR4	S76	-	-	Q8TAD8_S76;	550;	P	15;	15	5+ obs. at PTM>0.95 which is >=90% of total obs.;	10;	10
GORGO	Western lowland gorilla	Gorilla gorilla gorilla	G3SJR4	S128	-	-	Q8TAD8_S128;	1092;	E	81;	81	5+ obs. at PTM>0.95 which is >=90% of total obs.;	8;	8
GORGO	Western lowland gorilla	Gorilla gorilla gorilla	G3SJR4	S153	-	-	Q8TAD8_S153;	1162;	N	7;	7	5+ obs. at PTM>0.95 which is >=10% and <50% of total obs.;	25;	25
GORGO	Western lowland gorilla	Gorilla gorilla gorilla	G3SJR4	S202	-	-	Q8TAD8_S202;	1497;	Q	6;	6	5+ obs. at PTM>0.95 which is >=50% and <90% of total obs.;	101;	101
GORGO	Western lowland gorilla	Gorilla gorilla gorilla	G3SJR4	S394	-	-	Q8TAD8_S394;	2120;	D	8;	8	5+ obs. at PTM>0.95 which is >=10% and <50% of total obs.;	54;	54
GORGO	Western lowland gorilla	Gorilla gorilla gorilla	G3SJR5	T444	-	-	Q16630_T407;	999;	P	16;	16	5+ obs. at PTM>0.95 which is >=10% and <50% of total obs.;	81;	81
GORGO	Western lowland gorilla	Gorilla gorilla gorilla	G3SJR5	S551	-	-	Q16630_S513;	1157;	R	14;	14	5+ obs. at PTM>0.95 which is >=10% and <50% of total obs.;	5;	5
GORGO	Western lowland gorilla	Gorilla gorilla gorilla	G3SJR6	S296	-	-	Q8NEM7_S296;	935;	P	6;	6	5+ obs. at PTM>0.95 which is >=50% and <90% of total obs.;	31;	31
GORGO	Western lowland gorilla	Gorilla gorilla gorilla	G3SJR6	S381	-	-	Q8NEM7_S381;	1050;	P	5;	5	5+ obs. at PTM>0.95 which is >=10% and <50% of total obs.;	20;	20
GORGO	Western lowland gorilla	Gorilla gorilla gorilla	G3SJR6	S437	-	-	Q8NEM7_S437;	1118;	P	9;	9	5+ obs. at PTM>0.95 which is >=50% and <90% of total obs.;	103;	103
GORGO	Western lowland gorilla	Gorilla gorilla gorilla	G3SJR6	T494	-	-	Q8NEM7_T494;	1404;	P	8;	8	5+ obs. at PTM>0.95 which is >=10% and <50% of total obs.;	107;	107
GORGO	Western lowland gorilla	Gorilla gorilla gorilla	G3SJT2	T14	-	-	Q00526_T14;	129;	Y	1431;	1431	5+ obs. at PTM>0.95 which is >=10% and <50% of total obs.;	2409;	2409
GORGO	Western lowland gorilla	Gorilla gorilla gorilla	G3SJT2	T160	-	-	Q00526_T160;	319;	H	95;	95	5+ obs. at PTM>0.95 which is >=10% and <50% of total obs.;	740;	740
GORGO	Western lowland gorilla	Gorilla gorilla gorilla	G3SJT5	S11	-	-	Q9UNL2_S11;	43;	E	18;	18	5+ obs. at PTM>0.95 which is >=10% and <50% of total obs.;	167;	167
GORGO	Western lowland gorilla	Gorilla gorilla gorilla	G3SJT5	S105	-	-	Q9UNL2_S105;	278;	E	22;	22	5+ obs. at PTM>0.95 which is >=90% of total obs.;	964;	964
GORGO	Western lowland gorilla	Gorilla gorilla gorilla	G3SJT8	S150	-	-	Q70J99_S150;	3245;	P	14;	14	5+ obs. at PTM>0.95 which is >=10% and <50% of total obs.;	184;	184
GORGO	Western lowland gorilla	Gorilla gorilla gorilla	G3SJU6	S79	-	-	Q9NQG6_S79;	153;	P	6;	6	5+ obs. at PTM>0.95 which is >=50% and <90% of total obs.;	23;	23
GORGO	Western lowland gorilla	Gorilla gorilla gorilla	G3SJU6	S94	-	-	Q9NQG6_S94;	168;	L	15;	15	5+ obs. at PTM>0.95 which is >=50% and <90% of total obs.;	148;	148
GORGO	Western lowland gorilla	Gorilla gorilla gorilla	G3SJY7	S299	-	-	P10645_S300;	549;	Q	6;	6	5+ obs. at PTM>0.95 which is >=90% of total obs.;	9;	9
GORGO	Western lowland gorilla	Gorilla gorilla gorilla	G3SJY7	S321	-	-	P10645_S322;	580;	G	12;	12	5+ obs. at PTM>0.95 which is >=50% and <90% of total obs.;	121;	121
GORGO	Western lowland gorilla	Gorilla gorilla gorilla	G3SJY7	S334	-	-	P10645_S333;	598;	K	7;	7	5+ obs. at PTM>0.95 which is >=10% and <50% of total obs.;	12;	12
GORGO	Western lowland gorilla	Gorilla gorilla gorilla	G3SJY7	S403	-	-	P10645_S402;	676;	L	14;	14	5+ obs. at PTM>0.95 which is >=10% and <50% of total obs.;	141;	141
GORGO	Western lowland gorilla	Gorilla gorilla gorilla	G3SJZ3	S463	-	-	Q03989_S463;	2679;	P	6;	6	5+ obs. at PTM>0.95 which is >=50% and <90% of total obs.;	23;	23
GORGO	Western lowland gorilla	Gorilla gorilla gorilla	G3SK06	S271	-	-	Q9UET6_S271;	872;	P	12;	12	5+ obs. at PTM>0.95 which is >=50% and <90% of total obs.;	251;	251
GORGO	Western lowland gorilla	Gorilla gorilla gorilla	G3SK06	S328	-	-	Q9UET6_S328;	1239;	P	5;	5	5+ obs. at PTM>0.95 which is >=10% and <50% of total obs.;	118;	118
GORGO	Western lowland gorilla	Gorilla gorilla gorilla	G3SK16	S109	-	-	Q8WXX5_S109;	438;	L	29;	29	5+ obs. at PTM>0.95 which is >=90% of total obs.;	497;	497
GORGO	Western lowland gorilla	Gorilla gorilla gorilla	G3SK27	T586	-	-	Q8IYA6_T586;	811;	P	6;	6	5+ obs. at PTM>0.95 which is >=90% of total obs.;	55;	55
GORGO	Western lowland gorilla	Gorilla gorilla gorilla	G3SK27	T742	-	-	Q8IYA6_T742;	1105;	P	34;	34	5+ obs. at PTM>0.95 which is >=10% and <50% of total obs.;	95;	95
GORGO	Western lowland gorilla	Gorilla gorilla gorilla	G3SK82	S174	-	-	Q9Y4C8_S174;	616;	D	9;	9	5+ obs. at PTM>0.95 which is >=50% and <90% of total obs.;	61;	61
GORGO	Western lowland gorilla	Gorilla gorilla gorilla	G3SK82	S176	-	-	Q9Y4C8_S176;	625;	G	9;	9	5+ obs. at PTM>0.95 which is >=50% and <90% of total obs.;	61;	61
GORGO	Western lowland gorilla	Gorilla gorilla gorilla	G3SK82	S180	-	-	Q9Y4C8_S180;	629;	E	9;	9	5+ obs. at PTM>0.95 which is >=50% and <90% of total obs.;	61;	61
GORGO	Western lowland gorilla	Gorilla gorilla gorilla	G3SK82	S489	-	-	Q9Y4C8_S489;	1077;	A	21;	21	5+ obs. at PTM>0.95 which is >=10% and <50% of total obs.;	6;	6
GORGO	Western lowland gorilla	Gorilla gorilla gorilla	G3SK93	S7	-	-	P06899_S7;	7;	A	5;	5	5+ obs. at PTM>0.95 which is >=90% of total obs.;	10;	10
GORGO	Western lowland gorilla	Gorilla gorilla gorilla	G3SK93	S65	-	-	P06899_S65;	65;	F	57;	57	5+ obs. at PTM>0.95 which is >=90% of total obs.;	103;	103
GORGO	Western lowland gorilla	Gorilla gorilla gorilla	G3SK94	S79	-	-	P55212_S79;	423;	D	6;	6	5+ obs. at PTM>0.95 which is >=90% of total obs.;	10;	10
GORGO	Western lowland gorilla	Gorilla gorilla gorilla	G3SKB3	S613	-	-	Q9P241_S613;	1102;	L	6;	6	5+ obs. at PTM>0.95 which is >=90% of total obs.;	10;	10
GORGO	Western lowland gorilla	Gorilla gorilla gorilla	G3SKF3	S76	-	-	O60930_S76;	1116;	P	8;	8	5+ obs. at PTM>0.95 which is >=10% and <50% of total obs.;	139;	139
GORGO	Western lowland gorilla	Gorilla gorilla gorilla	G3SKF7	S353	-	-	Q99661_S519;	903;	L	13;	13	5+ obs. at PTM>0.95 which is >=90% of total obs.;	46;	46
GORGO	Western lowland gorilla	Gorilla gorilla gorilla	G3SKF7	S467	-	-	Q99661_S633;	1621;	F	8;	8	5+ obs. at PTM>0.95 which is >=10% and <50% of total obs.;	22;	22
GORGO	Western lowland gorilla	Gorilla gorilla gorilla	G3SKG2	S43	-	-	Q53QZ3_S43;	840;	M	14;	14	5+ obs. at PTM>0.95 which is >=10% and <50% of total obs.;	197;	197
GORGO	Western lowland gorilla	Gorilla gorilla gorilla	G3SKG2	S64	-	-	Q53QZ3_S64;	910;	Q	29;	29	5+ obs. at PTM>0.95 which is >=90% of total obs.;	6;	6
GORGO	Western lowland gorilla	Gorilla gorilla gorilla	G3SKG2	S212	-	-	Q53QZ3_S212;	1322;	T	118;	118	5+ obs. at PTM>0.95 which is >=10% and <50% of total obs.;	88;	88
GORGO	Western lowland gorilla	Gorilla gorilla gorilla	G3SKG2	S264	-	-	Q53QZ3_S264;	1403;	L	6;	6	5+ obs. at PTM>0.95 which is >=10% and <50% of total obs.;	6;	6
GORGO	Western lowland gorilla	Gorilla gorilla gorilla	G3SKH8	S482	-	-	Q8N3Z6_S482;	2497;	P	6;	6	5+ obs. at PTM>0.95 which is >=50% and <90% of total obs.;	33;	33
GORGO	Western lowland gorilla	Gorilla gorilla gorilla	G3SKI0	S261	-	-	Q9BX66_S472;	2513;	P	10;	10	5+ obs. at PTM>0.95 which is >=10% and <50% of total obs.;	32;	32
GORGO	Western lowland gorilla	Gorilla gorilla gorilla	G3SKI0	T286	-	-	Q9BX66_T497;	2544;	L	16;	16	5+ obs. at PTM>0.95 which is >=50% and <90% of total obs.;	46;	46
GORGO	Western lowland gorilla	Gorilla gorilla gorilla	G3SKI0	S345	-	-	Q9BX66_S556;	2618;	P	10;	10	5+ obs. at PTM>0.95 which is >=50% and <90% of total obs.;	673;	673
GORGO	Western lowland gorilla	Gorilla gorilla gorilla	G3SKJ0	S51	-	-	Q96L92_S51;	67;	G	12;	12	5+ obs. at PTM>0.95 which is >=10% and <50% of total obs.;	42;	42
GORGO	Western lowland gorilla	Gorilla gorilla gorilla	G3SKJ0	S62	-	-	Q96L92_S62;	79;	E	7;	7	5+ obs. at PTM>0.95 which is >=90% of total obs.;	32;	32
GORGO	Western lowland gorilla	Gorilla gorilla gorilla	G3SKJ9	S62	-	-	Q96E09_S62;	238;	T	200;	200	5+ obs. at PTM>0.95 which is >=10% and <50% of total obs.;	44;	44
GORGO	Western lowland gorilla	Gorilla gorilla gorilla	G3SKJ9	S76	-	-	Q96E09_S76;	276;	P	285;	285	5+ obs. at PTM>0.95 which is >=90% of total obs.;	1445;	1445
GORGO	Western lowland gorilla	Gorilla gorilla gorilla	G3SKJ9	S143	-	-	Q96E09_S143;	385;	P	60;	60	5+ obs. at PTM>0.95 which is >=10% and <50% of total obs.;	531;	531
GORGO	Western lowland gorilla	Gorilla gorilla gorilla	G3SKJ9	S147	-	-	Q96E09_S147;	393;	P	53;	53	5+ obs. at PTM>0.95 which is >=10% and <50% of total obs.;	564;	564
GORGO	Western lowland gorilla	Gorilla gorilla gorilla	G3SKJ9	S189	-	-	Q96E09_S189;	439;	P	18;	18	5+ obs. at PTM>0.95 which is >=10% and <50% of total obs.;	140;	140
GORGO	Western lowland gorilla	Gorilla gorilla gorilla	G3SKJ9	S270	-	-	Q96E09_S270;	790;	P	21;	21	5+ obs. at PTM>0.95 which is >=10% and <50% of total obs.;	147;	147
GORGO	Western lowland gorilla	Gorilla gorilla gorilla	G3SKL2	S37	-	-	P42685_S37;	81;	P	7;	7	5+ obs. at PTM>0.95 which is >=10% and <50% of total obs.;	153;	153
GORGO	Western lowland gorilla	Gorilla gorilla gorilla	G3SKM0	S56	-	-	Q86UW7_S56;	206;	V	10;	10	5+ obs. at PTM>0.95 which is >=10% and <50% of total obs.;	27;	27
GORGO	Western lowland gorilla	Gorilla gorilla gorilla	G3SKM0	S58	-	-	Q86UW7_S58;	208;	P	15;	15	5+ obs. at PTM>0.95 which is >=10% and <50% of total obs.;	107;	107
GORGO	Western lowland gorilla	Gorilla gorilla gorilla	G3SKM1	S244	-	-	Q14558_S215;	441;	P	22;	22	5+ obs. at PTM>0.95 which is >=10% and <50% of total obs.;	193;	193
GORGO	Western lowland gorilla	Gorilla gorilla gorilla	G3SKM2	S380	-	-	Q14D04_S380;	679;	T	7;	7	5+ obs. at PTM>0.95 which is >=10% and <50% of total obs.;	23;	23
GORGO	Western lowland gorilla	Gorilla gorilla gorilla	G3SKM2	S430	-	-	Q14D04_S430;	861;	L	5;	5	5+ obs. at PTM>0.95 which is >=10% and <50% of total obs.;	7;	7
GORGO	Western lowland gorilla	Gorilla gorilla gorilla	G3SKN0	S148	-	-	Q14BN4_S148;	398;	P	10;	10	5+ obs. at PTM>0.95 which is >=50% and <90% of total obs.;	41;	41
GORGO	Western lowland gorilla	Gorilla gorilla gorilla	G3SKN0	S452	-	-	Q14BN4_S452;	904;	P	14;	14	5+ obs. at PTM>0.95 which is >=10% and <50% of total obs.;	39;	39
GORGO	Western lowland gorilla	Gorilla gorilla gorilla	G3SKN1	S524	-	-	Q9NW82_S621;	1421;	P	7;	7	5+ obs. at PTM>0.95 which is >=50% and <90% of total obs.;	59;	59
GORGO	Western lowland gorilla	Gorilla gorilla gorilla	G3SKN1	S541	-	-	Q9NW82_S638;	1438;	D	35;	35	5+ obs. at PTM>0.95 which is >=50% and <90% of total obs.;	1550;	1550
GORGO	Western lowland gorilla	Gorilla gorilla gorilla	G3SKN5	S1553	-	-	Q92608_S1685;	3666;	P	115;	115	5+ obs. at PTM>0.95 which is >=10% and <50% of total obs.;	346;	346
GORGO	Western lowland gorilla	Gorilla gorilla gorilla	G3SKN5	S1574	-	-	Q92608_S1706;	3704;	V	30;	30	5+ obs. at PTM>0.95 which is >=10% and <50% of total obs.;	36;	36
GORGO	Western lowland gorilla	Gorilla gorilla gorilla	G3SKN5	S1599	-	-	Q92608_S1731;	3791;	D	29;	29	5+ obs. at PTM>0.95 which is >=10% and <50% of total obs.;	106;	106
GORGO	Western lowland gorilla	Gorilla gorilla gorilla	G3SKN6	S909	-	-	Q7Z7G8_S999;	1752;	I	16;	16	5+ obs. at PTM>0.95 which is >=50% and <90% of total obs.;	67;	67
GORGO	Western lowland gorilla	Gorilla gorilla gorilla	G3SKN6	S912	-	-	Q7Z7G8_S1002;	1755;	A	15;	15	5+ obs. at PTM>0.95 which is >=50% and <90% of total obs.;	68;	68
GORGO	Western lowland gorilla	Gorilla gorilla gorilla	G3SKN6	S1708	-	-	Q7Z7G8_S1798;	3126;	D	5;	5	5+ obs. at PTM>0.95 which is >=10% and <50% of total obs.;	5;	5
GORGO	Western lowland gorilla	Gorilla gorilla gorilla	G3SKP4	S652	-	-	O60890_S652;	1180;	P	9;	9	5+ obs. at PTM>0.95 which is >=10% and <50% of total obs.;	39;	39
GORGO	Western lowland gorilla	Gorilla gorilla gorilla	G3SKQ8	S171	-	-	Q8NDI1_S171;	213;	L	25;	25	5+ obs. at PTM>0.95 which is >=10% and <50% of total obs.;	136;	136
GORGO	Western lowland gorilla	Gorilla gorilla gorilla	G3SKQ8	S174	-	-	Q8NDI1_S174;	216;	L	26;	26	5+ obs. at PTM>0.95 which is >=10% and <50% of total obs.;	104;	104
GORGO	Western lowland gorilla	Gorilla gorilla gorilla	G3SKQ8	S408	-	-	Q8NDI1_S408;	2074;	P	10;	10	5+ obs. at PTM>0.95 which is >=90% of total obs.;	146;	146
GORGO	Western lowland gorilla	Gorilla gorilla gorilla	G3SKQ8	T694	-	-	Q8NDI1_T694;	2940;	L	14;	14	5+ obs. at PTM>0.95 which is >=10% and <50% of total obs.;	41;	41
GORGO	Western lowland gorilla	Gorilla gorilla gorilla	G3SKQ8	S710	-	-	Q8NDI1_S710;	2957;	P	20;	20	5+ obs. at PTM>0.95 which is >=50% and <90% of total obs.;	144;	144
GORGO	Western lowland gorilla	Gorilla gorilla gorilla	G3SKQ8	S751	-	-	Q8NDI1_S751;	3000;	P	13;	13	5+ obs. at PTM>0.95 which is >=50% and <90% of total obs.;	40;	40
GORGO	Western lowland gorilla	Gorilla gorilla gorilla	G3SKQ8	S759	-	-	Q8NDI1_S759;	3008;	P	5;	5	5+ obs. at PTM>0.95 which is >=50% and <90% of total obs.;	27;	27
GORGO	Western lowland gorilla	Gorilla gorilla gorilla	G3SKQ8	S964	-	-	Q8NDI1_S964;	3310;	P	5;	5	5+ obs. at PTM>0.95 which is >=50% and <90% of total obs.;	93;	93
GORGO	Western lowland gorilla	Gorilla gorilla gorilla	G3SKQ8	S1035	-	-	Q8NDI1_S1035;	3392;	I	7;	7	5+ obs. at PTM>0.95 which is >=50% and <90% of total obs.;	148;	148
GORGO	Western lowland gorilla	Gorilla gorilla gorilla	G3SKQ8	S1058	-	-	Q8NDI1_S1058;	3416;	E	116;	116	5+ obs. at PTM>0.95 which is >=90% of total obs.;	1732;	1732
GORGO	Western lowland gorilla	Gorilla gorilla gorilla	G3SKR3	S327	-	-	P55197_S436;	1467;	P	9;	9	5+ obs. at PTM>0.95 which is >=10% and <50% of total obs.;	62;	62
GORGO	Western lowland gorilla	Gorilla gorilla gorilla	G3SKR3	S582	-	-	P55197_S689;	2897;	P	20;	20	5+ obs. at PTM>0.95 which is >=10% and <50% of total obs.;	39;	39
GORGO	Western lowland gorilla	Gorilla gorilla gorilla	G3SKR6	S52	-	-	O43572_S52;	126;	P	23;	23	5+ obs. at PTM>0.95 which is >=50% and <90% of total obs.;	77;	77
GORGO	Western lowland gorilla	Gorilla gorilla gorilla	G3SKR6	S96	-	-	O43572_S96;	171;	H	8;	8	5+ obs. at PTM>0.95 which is >=90% of total obs.;	98;	98
GORGO	Western lowland gorilla	Gorilla gorilla gorilla	G3SKR6	S187	-	-	O43572_S187;	316;	P	22;	22	5+ obs. at PTM>0.95 which is >=10% and <50% of total obs.;	84;	84
GORGO	Western lowland gorilla	Gorilla gorilla gorilla	G3SKR6	S281	-	-	O43572_S281;	438;	P	11;	11	5+ obs. at PTM>0.95 which is >=50% and <90% of total obs.;	61;	61
GORGO	Western lowland gorilla	Gorilla gorilla gorilla	G3SKR8	S131	-	-	Q8IW19_S131;	195;	P	7;	7	5+ obs. at PTM>0.95 which is >=10% and <50% of total obs.;	8;	8
GORGO	Western lowland gorilla	Gorilla gorilla gorilla	G3SKR9	S162	-	-	P37198_S418;	1027;	G	5;	5	5+ obs. at PTM>0.95 which is >=10% and <50% of total obs.;	5;	5
GORGO	Western lowland gorilla	Gorilla gorilla gorilla	G3SKS0	S187	-	-	O15083_S187;	280;	P	30;	30	5+ obs. at PTM>0.95 which is >=10% and <50% of total obs.;	69;	69
GORGO	Western lowland gorilla	Gorilla gorilla gorilla	G3SKS4	S44	-	-	Q9GZY6_S44;	200;	L	34;	34	5+ obs. at PTM>0.95 which is >=10% and <50% of total obs.;	42;	42
GORGO	Western lowland gorilla	Gorilla gorilla gorilla	G3SKS4	S59	-	-	Q9GZY6_S59;	221;	L	15;	15	5+ obs. at PTM>0.95 which is >=10% and <50% of total obs.;	8;	8
GORGO	Western lowland gorilla	Gorilla gorilla gorilla	G3SKS4	S135	-	-	Q9GZY6_S135;	328;	Y	35;	35	5+ obs. at PTM>0.95 which is >=10% and <50% of total obs.;	36;	36
GORGO	Western lowland gorilla	Gorilla gorilla gorilla	G3SKS6	S127	-	-	Q8IWF6_S127;	738;	L	18;	18	5+ obs. at PTM>0.95 which is >=90% of total obs.;	39;	39
GORGO	Western lowland gorilla	Gorilla gorilla gorilla	G3SKT1	S80	-	-	Q0ZGT2_S80;	6072;	D	28;	28	5+ obs. at PTM>0.95 which is >=50% and <90% of total obs.;	1602;	1602
GORGO	Western lowland gorilla	Gorilla gorilla gorilla	G3SKT1	S218	-	-	Q0ZGT2_S218;	8425;	L	5;	5	5+ obs. at PTM>0.95 which is >=10% and <50% of total obs.;	11;	11
GORGO	Western lowland gorilla	Gorilla gorilla gorilla	G3SKT1	S243	-	-	Q0ZGT2_S243;	8634;	P	5;	5	5+ obs. at PTM>0.95 which is >=10% and <50% of total obs.;	22;	22
GORGO	Western lowland gorilla	Gorilla gorilla gorilla	G3SKT1	S357	-	-	Q0ZGT2_S357;	9330;	P	10;	10	5+ obs. at PTM>0.95 which is >=50% and <90% of total obs.;	124;	124
GORGO	Western lowland gorilla	Gorilla gorilla gorilla	G3SKT1	S365	-	-	Q0ZGT2_S365;	9458;	Q	46;	46	5+ obs. at PTM>0.95 which is >=10% and <50% of total obs.;	121;	121
GORGO	Western lowland gorilla	Gorilla gorilla gorilla	G3SKT4	S1081	-	-	Q9NVE5_S1199;	3015;	Q	19;	19	5+ obs. at PTM>0.95 which is >=10% and <50% of total obs.;	59;	59
GORGO	Western lowland gorilla	Gorilla gorilla gorilla	G3SKU1	S12	-	-	Q9UBB4_S12;	171;	G	13;	13	5+ obs. at PTM>0.95 which is >=90% of total obs.;	29;	29
GORGO	Western lowland gorilla	Gorilla gorilla gorilla	G3SKU1	S430	-	-	Q9UBB4_S430;	1519;	Q	24;	24	5+ obs. at PTM>0.95 which is >=10% and <50% of total obs.;	5;	5
GORGO	Western lowland gorilla	Gorilla gorilla gorilla	G3SKU2	T22	-	-	Q9H7B4_T22;	90;	P	10;	10	5+ obs. at PTM>0.95 which is >=90% of total obs.;	42;	42
GORGO	Western lowland gorilla	Gorilla gorilla gorilla	G3SKU4	S780	-	-	P51826_S755;	1715;	P	5;	5	5+ obs. at PTM>0.95 which is >=50% and <90% of total obs.;	13;	13
GORGO	Western lowland gorilla	Gorilla gorilla gorilla	G3SKU4	S906	-	-	P51826_S881;	2278;	P	10;	10	5+ obs. at PTM>0.95 which is >=10% and <50% of total obs.;	29;	29
GORGO	Western lowland gorilla	Gorilla gorilla gorilla	G3SKU5	S710	-	-	Q8TEW8_S710;	2036;	M	5;	5	5+ obs. at PTM>0.95 which is >=50% and <90% of total obs.;	192;	192
GORGO	Western lowland gorilla	Gorilla gorilla gorilla	G3SKU5	S730	-	-	Q8TEW8_S730;	2117;	P	5;	5	5+ obs. at PTM>0.95 which is >=10% and <50% of total obs.;	58;	58
GORGO	Western lowland gorilla	Gorilla gorilla gorilla	G3SKU5	S780	-	-	Q8TEW8_S780;	2177;	F	9;	9	5+ obs. at PTM>0.95 which is >=90% of total obs.;	26;	26
GORGO	Western lowland gorilla	Gorilla gorilla gorilla	G3SKU5	S990	-	-	Q8TEW8_S990;	2563;	P	10;	10	5+ obs. at PTM>0.95 which is >=10% and <50% of total obs.;	5;	5
GORGO	Western lowland gorilla	Gorilla gorilla gorilla	G3SKU5	S1184	-	-	Q8TEW8_S1184;	2861;	P	6;	6	5+ obs. at PTM>0.95 which is >=50% and <90% of total obs.;	70;	70
GORGO	Western lowland gorilla	Gorilla gorilla gorilla	G3SKU6	T102	-	-	Q9Y450_T231;	969;	P	22;	22	5+ obs. at PTM>0.95 which is >=10% and <50% of total obs.;	63;	63
GORGO	Western lowland gorilla	Gorilla gorilla gorilla	G3SKV2	S19	-	-	Q9H2G9_S15;	284;	P	5;	5	5+ obs. at PTM>0.95 which is >=10% and <50% of total obs.;	14;	14
GORGO	Western lowland gorilla	Gorilla gorilla gorilla	G3SKV3	S107	-	-	Q5VV41_S107;	647;	F	35;	35	5+ obs. at PTM>0.95 which is >=50% and <90% of total obs.;	335;	335
GORGO	Western lowland gorilla	Gorilla gorilla gorilla	G3SKV3	S174	-	-	Q5VV41_S174;	1341;	P	14;	14	5+ obs. at PTM>0.95 which is >=90% of total obs.;	322;	322
GORGO	Western lowland gorilla	Gorilla gorilla gorilla	G3SKV3	S208	-	-	Q5VV41_S208;	1504;	F	29;	29	5+ obs. at PTM>0.95 which is >=50% and <90% of total obs.;	149;	149
GORGO	Western lowland gorilla	Gorilla gorilla gorilla	G3SKV3	S230	-	-	Q5VV41_S230;	1662;	D	14;	14	5+ obs. at PTM>0.95 which is >=10% and <50% of total obs.;	197;	197
GORGO	Western lowland gorilla	Gorilla gorilla gorilla	G3SKW0	S28	-	-	Q96AY4_S28;	551;	P	15;	15	5+ obs. at PTM>0.95 which is >=10% and <50% of total obs.;	74;	74
GORGO	Western lowland gorilla	Gorilla gorilla gorilla	G3SKW0	S47	-	-	Q96AY4_S47;	571;	P	6;	6	5+ obs. at PTM>0.95 which is >=50% and <90% of total obs.;	32;	32
GORGO	Western lowland gorilla	Gorilla gorilla gorilla	G3SKW0	S2104	-	-	Q96AY4_S2104;	3486;	T	21;	21	5+ obs. at PTM>0.95 which is >=10% and <50% of total obs.;	28;	28
GORGO	Western lowland gorilla	Gorilla gorilla gorilla	G3SKW0	S2108	-	-	Q96AY4_S2108;	3490;	P	28;	28	5+ obs. at PTM>0.95 which is >=10% and <50% of total obs.;	70;	70
GORGO	Western lowland gorilla	Gorilla gorilla gorilla	G3SKW0	S2120	-	-	Q96AY4_S2120;	3577;	P	7;	7	5+ obs. at PTM>0.95 which is >=50% and <90% of total obs.;	110;	110
GORGO	Western lowland gorilla	Gorilla gorilla gorilla	G3SKW0	S2293	-	-	Q96AY4_S2293;	3975;	P	21;	21	5+ obs. at PTM>0.95 which is >=50% and <90% of total obs.;	11;	11
GORGO	Western lowland gorilla	Gorilla gorilla gorilla	G3SKW0	S2398	-	-	Q96AY4_S2398;	4182;	P	26;	26	5+ obs. at PTM>0.95 which is >=50% and <90% of total obs.;	62;	62
GORGO	Western lowland gorilla	Gorilla gorilla gorilla	G3SKW5	S582	-	-	Q96L93_S582;	1062;	R	8;	8	5+ obs. at PTM>0.95 which is >=10% and <50% of total obs.;	12;	12
GORGO	Western lowland gorilla	Gorilla gorilla gorilla	G3SKW5	S662	-	-	Q96L93_S662;	1226;	F	6;	6	5+ obs. at PTM>0.95 which is >=90% of total obs.;	17;	17
GORGO	Western lowland gorilla	Gorilla gorilla gorilla	G3SKW5	S1052	-	-	Q96L93_S1052;	2137;	L	6;	6	5+ obs. at PTM>0.95 which is >=50% and <90% of total obs.;	19;	19
GORGO	Western lowland gorilla	Gorilla gorilla gorilla	G3SKW6	S905	-	-	Q8TCG1_S904;	988;	I	12;	12	5+ obs. at PTM>0.95 which is >=50% and <90% of total obs.;	59;	59
GORGO	Western lowland gorilla	Gorilla gorilla gorilla	P01923	S3	-	-	P69905_S4;	23;	P	10;	10	5+ obs. at PTM>0.95 which is >=50% and <90% of total obs.;	196;	196
GORGO	Western lowland gorilla	Gorilla gorilla gorilla	P01923	S35	-	-	P69905_S36;	57;	F	8;	8	5+ obs. at PTM>0.95 which is >=10% and <50% of total obs.;	9;	9
GORGO	Western lowland gorilla	Gorilla gorilla gorilla	P02024	T5	-	-	P68871_T5;	221;	P	5;	5	5+ obs. at PTM>0.95 which is >=50% and <90% of total obs.;	59;	59
GORGO	Western lowland gorilla	Gorilla gorilla gorilla	P02024	S45	-	-	P68871_S45;	277;	F	15;	15	5+ obs. at PTM>0.95 which is >=10% and <50% of total obs.;	137;	137
GORGO	Western lowland gorilla	Gorilla gorilla gorilla	P0CG67	S57	-	-	P0CG47_S57;	392;	D	15;	15	5+ obs. at PTM>0.95 which is >=10% and <50% of total obs.;	46;	46
GORGO	Western lowland gorilla	Gorilla gorilla gorilla	P0CG67	S65	-	-	P0CG47_S65;	400;	T	5;	5	5+ obs. at PTM>0.95 which is >=10% and <50% of total obs.;	8;	8
GORGO	Western lowland gorilla	Gorilla gorilla gorilla	P0CG67	S133	-	-	P0CG47_S133;	518;	D	15;	15	5+ obs. at PTM>0.95 which is >=10% and <50% of total obs.;	46;	46
GORGO	Western lowland gorilla	Gorilla gorilla gorilla	P0CG67	S209	-	-	P0CG47_S209;	600;	D	15;	15	5+ obs. at PTM>0.95 which is >=10% and <50% of total obs.;	46;	46
GORGO	Western lowland gorilla	Gorilla gorilla gorilla	P0DJG2	S68	-	-	P02652_S68;	401;	K	5;	5	5+ obs. at PTM>0.95 which is >=10% and <50% of total obs.;	27;	27
GORGO	Western lowland gorilla	Gorilla gorilla gorilla	P30383	S359	-	-	P01889_S359;	643;	L	5;	5	5+ obs. at PTM>0.95 which is >=10% and <50% of total obs.;	60;	60
GORGO	Western lowland gorilla	Gorilla gorilla gorilla	P30387	S357	-	-	P10321_S357;	627;	D	14;	14	5+ obs. at PTM>0.95 which is >=10% and <50% of total obs.;	126;	126
GORGO	Western lowland gorilla	Gorilla gorilla gorilla	P30387	S360	-	-	P10321_S360;	630;	L	14;	14	5+ obs. at PTM>0.95 which is >=10% and <50% of total obs.;	68;	68
GORGO	Western lowland gorilla	Gorilla gorilla gorilla	P56439	S349	-	-	P51681_S349;	875;	V	10;	10	5+ obs. at PTM>0.95 which is >=90% of total obs.;	6;	6
GORGO	Western lowland gorilla	Gorilla gorilla gorilla	P60047	S103	-	-	Q96DU9_S103;	148;	G	9;	9	5+ obs. at PTM>0.95 which is >=90% of total obs.;	54;	54
GORGO	Western lowland gorilla	Gorilla gorilla gorilla	P61591	T120	-	-	Q8NEM0_T120;	502;	P	7;	7	5+ obs. at PTM>0.95 which is >=90% of total obs.;	18;	18
GORGO	Western lowland gorilla	Gorilla gorilla gorilla	P61591	S333	-	-	Q8NEM0_S333;	915;	P	11;	11	5+ obs. at PTM>0.95 which is >=10% and <50% of total obs.;	18;	18
GORGO	Western lowland gorilla	Gorilla gorilla gorilla	P61591	S548	-	-	Q8NEM0_S548;	1232;	L	6;	6	5+ obs. at PTM>0.95 which is >=50% and <90% of total obs.;	32;	32
GORGO	Western lowland gorilla	Gorilla gorilla gorilla	P61773	T5	-	-	P02042_T5;	221;	P	5;	5	5+ obs. at PTM>0.95 which is >=90% of total obs.;	59;	59
GORGO	Western lowland gorilla	Gorilla gorilla gorilla	P62289	S14	-	-	Q8IZT6_S14;	82;	P	14;	14	5+ obs. at PTM>0.95 which is >=50% and <90% of total obs.;	53;	53
GORGO	Western lowland gorilla	Gorilla gorilla gorilla	P62289	S170	-	-	Q8IZT6_S170;	332;	N	7;	7	5+ obs. at PTM>0.95 which is >=90% of total obs.;	12;	12
GORGO	Western lowland gorilla	Gorilla gorilla gorilla	P62289	S263	-	-	Q8IZT6_S263;	531;	A	5;	5	5+ obs. at PTM>0.95 which is >=50% and <90% of total obs.;	11;	11
GORGO	Western lowland gorilla	Gorilla gorilla gorilla	P62289	S280	-	-	Q8IZT6_S280;	554;	F	10;	10	5+ obs. at PTM>0.95 which is >=10% and <50% of total obs.;	26;	26
GORGO	Western lowland gorilla	Gorilla gorilla gorilla	P62289	S367	-	-	Q8IZT6_S367;	656;	P	25;	25	5+ obs. at PTM>0.95 which is >=90% of total obs.;	550;	550
GORGO	Western lowland gorilla	Gorilla gorilla gorilla	P62289	S370	-	-	Q8IZT6_S370;	659;	F	8;	8	5+ obs. at PTM>0.95 which is >=50% and <90% of total obs.;	417;	417
GORGO	Western lowland gorilla	Gorilla gorilla gorilla	P62289	S392	-	-	Q8IZT6_S392;	713;	P	17;	17	5+ obs. at PTM>0.95 which is >=10% and <50% of total obs.;	96;	96
GORGO	Western lowland gorilla	Gorilla gorilla gorilla	P62289	S425	-	-	Q8IZT6_S425;	752;	P	23;	23	5+ obs. at PTM>0.95 which is >=50% and <90% of total obs.;	208;	208
GORGO	Western lowland gorilla	Gorilla gorilla gorilla	P62289	S463	-	-	Q8IZT6_S463;	804;	F	7;	7	5+ obs. at PTM>0.95 which is >=50% and <90% of total obs.;	8;	8
GORGO	Western lowland gorilla	Gorilla gorilla gorilla	P62289	S576	-	-	Q8IZT6_S577;	972;	D	5;	5	5+ obs. at PTM>0.95 which is >=50% and <90% of total obs.;	33;	33
GORGO	Western lowland gorilla	Gorilla gorilla gorilla	P62289	S604	-	-	Q8IZT6_S605;	1015;	P	16;	16	5+ obs. at PTM>0.95 which is >=10% and <50% of total obs.;	46;	46
GORGO	Western lowland gorilla	Gorilla gorilla gorilla	P62289	T621	-	-	Q8IZT6_T622;	1054;	P	6;	6	5+ obs. at PTM>0.95 which is >=10% and <50% of total obs.;	6;	6
GORGO	Western lowland gorilla	Gorilla gorilla gorilla	P62289	S1102	-	-	Q8IZT6_S1103;	1787;	G	14;	14	5+ obs. at PTM>0.95 which is >=10% and <50% of total obs.;	123;	123
GORGO	Western lowland gorilla	Gorilla gorilla gorilla	P62742	S140	-	-	P69891_S140;	199;	A	5;	5	5+ obs. at PTM>0.95 which is >=50% and <90% of total obs.;	46;	46
GORGO	Western lowland gorilla	Gorilla gorilla gorilla	Q0MQA7	T96	-	-	O95182_T96;	287;	P	5;	5	5+ obs. at PTM>0.95 which is >=90% of total obs.;	28;	28
GORGO	Western lowland gorilla	Gorilla gorilla gorilla	Q0MQE0	S29	-	-	O95139_S29;	90;	P	5;	5	5+ obs. at PTM>0.95 which is >=90% of total obs.;	17;	17
GORGO	Western lowland gorilla	Gorilla gorilla gorilla	Q0MQE3	S73	-	-	P17568_S73;	229;	F	7;	7	5+ obs. at PTM>0.95 which is >=90% of total obs.;	12;	12
GORGO	Western lowland gorilla	Gorilla gorilla gorilla	Q0MQJ1	S105	-	-	P56181_S105;	700;	P	12;	12	5+ obs. at PTM>0.95 which is >=10% and <50% of total obs.;	8;	8
GORGO	Western lowland gorilla	Gorilla gorilla gorilla	Q2IBE7	S9	-	-	P47755_S9;	65;	D	20;	20	5+ obs. at PTM>0.95 which is >=90% of total obs.;	139;	139
GORGO	Western lowland gorilla	Gorilla gorilla gorilla	Q2IBE7	T63	-	-	P52907_T63;	110;	P	5;	5	5+ obs. at PTM>0.95 which is >=50% and <90% of total obs.;	29;	29
GORGO	Western lowland gorilla	Gorilla gorilla gorilla	Q2IBE8	S386	-	-	Q9NRC1_S386;	801;	P	8;	8	5+ obs. at PTM>0.95 which is >=50% and <90% of total obs.;	6;	6
GORGO	Western lowland gorilla	Gorilla gorilla gorilla	Q2IBF0	S9	-	-	Q03135_S9;	134;	E	13;	13	5+ obs. at PTM>0.95 which is >=10% and <50% of total obs.;	66;	66
GORGO	Western lowland gorilla	Gorilla gorilla gorilla	Q2IBF0	S37	-	-	Q03135_S37;	198;	E	57;	57	5+ obs. at PTM>0.95 which is >=50% and <90% of total obs.;	328;	328
GORGO	Western lowland gorilla	Gorilla gorilla gorilla	Q2IBF2	T977	-	-	P08581_T977;	1691;	P	12;	12	5+ obs. at PTM>0.95 which is >=90% of total obs.;	48;	48
GORGO	Western lowland gorilla	Gorilla gorilla gorilla	Q2IBF2	S990	-	-	P08581_S990;	1711;	P	40;	40	5+ obs. at PTM>0.95 which is >=10% and <50% of total obs.;	54;	54
GORGO	Western lowland gorilla	Gorilla gorilla gorilla	Q2IBF6	S660	-	-	P13569_S660;	1459;	I	13;	13	5+ obs. at PTM>0.95 which is >=10% and <50% of total obs.;	10;	10
GORGO	Western lowland gorilla	Gorilla gorilla gorilla	Q2IBF6	S737	-	-	P13569_S737;	1568;	L	22;	22	5+ obs. at PTM>0.95 which is >=50% and <90% of total obs.;	11;	11
GORGO	Western lowland gorilla	Gorilla gorilla gorilla	Q2QD07	S21	-	-	P60174_S58;	771;	L	189;	189	5+ obs. at PTM>0.95 which is >=10% and <50% of total obs.;	6901;	6901
GORGO	Western lowland gorilla	Gorilla gorilla gorilla	Q2QD07	S80	-	-	P60174_S117;	845;	P	16;	16	5+ obs. at PTM>0.95 which is >=10% and <50% of total obs.;	89;	89
GORGO	Western lowland gorilla	Gorilla gorilla gorilla	Q2QD07	S106	-	-	P60174_S143;	876;	D	6;	6	5+ obs. at PTM>0.95 which is >=90% of total obs.;	9;	9
GORGO	Western lowland gorilla	Gorilla gorilla gorilla	Q2QD07	T173	-	-	P60174_T210;	948;	G	5;	5	5+ obs. at PTM>0.95 which is >=10% and <50% of total obs.;	12;	12
GORGO	Western lowland gorilla	Gorilla gorilla gorilla	Q2QD07	S195	-	-	P60174_S232;	970;	N	8;	8	5+ obs. at PTM>0.95 which is >=10% and <50% of total obs.;	25;	25
GORGO	Western lowland gorilla	Gorilla gorilla gorilla	Q3BCR3	S14	-	-	P51580_S14;	219;	D	31;	31	5+ obs. at PTM>0.95 which is >=10% and <50% of total obs.;	216;	216
GORGO	Western lowland gorilla	Gorilla gorilla gorilla	Q52V16	S270	-	-	P08048_S270;	478;	E	17;	17	5+ obs. at PTM>0.95 which is >=10% and <50% of total obs.;	25;	25
GORGO	Western lowland gorilla	Gorilla gorilla gorilla	Q5NKV9	T530	-	-	P05362_T530;	2008;	P	16;	16	5+ obs. at PTM>0.95 which is >=50% and <90% of total obs.;	96;	96
GORGO	Western lowland gorilla	Gorilla gorilla gorilla	Q5YCW0	S46	-	-	P10636_S46;	118;	P	5;	5	5+ obs. at PTM>0.95 which is >=10% and <50% of total obs.;	5;	5
GORGO	Western lowland gorilla	Gorilla gorilla gorilla	Q5YCW0	S411	-	-	P10636_S411;	1091;	P	6;	6	5+ obs. at PTM>0.95 which is >=90% of total obs.;	40;	40
GORGO	Western lowland gorilla	Gorilla gorilla gorilla	Q5YCW0	T492	-	-	P10636_T492;	1695;	P	5;	5	5+ obs. at PTM>0.95 which is >=10% and <50% of total obs.;	39;	39
GORGO	Western lowland gorilla	Gorilla gorilla gorilla	Q5YCW0	T498	-	-	P10636_T498;	1707;	P	14;	14	5+ obs. at PTM>0.95 which is >=10% and <50% of total obs.;	265;	265
GORGO	Western lowland gorilla	Gorilla gorilla gorilla	Q5YCW0	S537	-	-	P10636_S519;	1955;	P	96;	96	5+ obs. at PTM>0.95 which is >=10% and <50% of total obs.;	165;	165
GORGO	Western lowland gorilla	Gorilla gorilla gorilla	Q5YCW0	T566	-	-	P10636_T548;	2030;	P	25;	25	5+ obs. at PTM>0.95 which is >=10% and <50% of total obs.;	448;	448
GORGO	Western lowland gorilla	Gorilla gorilla gorilla	Q5YCW0	S570	-	-	P10636_S552;	2037;	P	33;	33	5+ obs. at PTM>0.95 which is >=10% and <50% of total obs.;	140;	140
GORGO	Western lowland gorilla	Gorilla gorilla gorilla	Q5YCW0	S597	-	-	P10636_S579;	2072;	T	10;	10	5+ obs. at PTM>0.95 which is >=50% and <90% of total obs.;	34;	34
GORGO	Western lowland gorilla	Gorilla gorilla gorilla	Q5YCW0	S691	-	-	P10636_S673;	2249;	L	8;	8	5+ obs. at PTM>0.95 which is >=10% and <50% of total obs.;	29;	29
GORGO	Western lowland gorilla	Gorilla gorilla gorilla	Q6J6I8	S114	-	-	P38398_S114;	197;	P	15;	15	5+ obs. at PTM>0.95 which is >=50% and <90% of total obs.;	64;	64
GORGO	Western lowland gorilla	Gorilla gorilla gorilla	Q6J6I8	S395	-	-	P38398_S395;	571;	D	13;	13	5+ obs. at PTM>0.95 which is >=10% and <50% of total obs.;	31;	31
GORGO	Western lowland gorilla	Gorilla gorilla gorilla	Q6J6I8	S398	-	-	P38398_S398;	574;	H	13;	13	5+ obs. at PTM>0.95 which is >=10% and <50% of total obs.;	30;	30
GORGO	Western lowland gorilla	Gorilla gorilla gorilla	Q6J6I8	S434	-	-	P38398_S434;	612;	D	6;	6	5+ obs. at PTM>0.95 which is >=90% of total obs.;	15;	15
GORGO	Western lowland gorilla	Gorilla gorilla gorilla	Q6J6I8	S694	-	-	P38398_S694;	937;	D	12;	12	5+ obs. at PTM>0.95 which is >=10% and <50% of total obs.;	5;	5
GORGO	Western lowland gorilla	Gorilla gorilla gorilla	Q6J6I8	T967	-	-	P38398_T967;	1251;	P	7;	7	5+ obs. at PTM>0.95 which is >=90% of total obs.;	38;	38
GORGO	Western lowland gorilla	Gorilla gorilla gorilla	Q6J6I8	S1009	-	-	P38398_S1009;	1294;	P	7;	7	5+ obs. at PTM>0.95 which is >=10% and <50% of total obs.;	15;	15
GORGO	Western lowland gorilla	Gorilla gorilla gorilla	Q6J6I8	S1187	-	-	P38398_S1187;	1494;	R	12;	12	5+ obs. at PTM>0.95 which is >=10% and <50% of total obs.;	7;	7
GORGO	Western lowland gorilla	Gorilla gorilla gorilla	Q6J6I8	S1189	-	-	P38398_S1189;	1496;	P	20;	20	5+ obs. at PTM>0.95 which is >=10% and <50% of total obs.;	25;	25
GORGO	Western lowland gorilla	Gorilla gorilla gorilla	Q6J6I8	S1191	-	-	P38398_S1191;	1504;	P	14;	14	5+ obs. at PTM>0.95 which is >=10% and <50% of total obs.;	29;	29
GORGO	Western lowland gorilla	Gorilla gorilla gorilla	Q6J6I8	S1217	-	-	P38398_S1217;	1532;	S	13;	13	5+ obs. at PTM>0.95 which is >=50% and <90% of total obs.;	40;	40
GORGO	Western lowland gorilla	Gorilla gorilla gorilla	Q6J6I8	S1218	-	-	P38398_S1218;	1533;	E	14;	14	5+ obs. at PTM>0.95 which is >=10% and <50% of total obs.;	34;	34
GORGO	Western lowland gorilla	Gorilla gorilla gorilla	Q6J6I8	S1328	-	-	P38398_S1328;	1665;	E	7;	7	5+ obs. at PTM>0.95 which is >=10% and <50% of total obs.;	17;	17
GORGO	Western lowland gorilla	Gorilla gorilla gorilla	Q6J6I8	S1336	-	-	P38398_S1336;	1673;	D	26;	26	5+ obs. at PTM>0.95 which is >=50% and <90% of total obs.;	91;	91
GORGO	Western lowland gorilla	Gorilla gorilla gorilla	Q6J6I8	S1342	-	-	P38398_S1342;	1679;	D	16;	16	5+ obs. at PTM>0.95 which is >=50% and <90% of total obs.;	9;	9
GORGO	Western lowland gorilla	Gorilla gorilla gorilla	Q6J6I8	S1466	-	-	P38398_S1466;	1911;	Q	6;	6	5+ obs. at PTM>0.95 which is >=10% and <50% of total obs.;	12;	12
GORGO	Western lowland gorilla	Gorilla gorilla gorilla	Q6J6I8	S1524	-	-	P38398_S1524;	1979;	Q	28;	28	5+ obs. at PTM>0.95 which is >=10% and <50% of total obs.;	48;	48
GORGO	Western lowland gorilla	Gorilla gorilla gorilla	Q6J6I8	S1542	-	-	P38398_S1542;	1997;	G	10;	10	5+ obs. at PTM>0.95 which is >=10% and <50% of total obs.;	8;	8
GORGO	Western lowland gorilla	Gorilla gorilla gorilla	Q6J6I8	S1613	-	-	P38398_S1613;	2071;	P	8;	8	5+ obs. at PTM>0.95 which is >=10% and <50% of total obs.;	25;	25
GORGO	Western lowland gorilla	Gorilla gorilla gorilla	Q6WUX8	T29	-	-	P99999_T29;	489;	G	7;	7	5+ obs. at PTM>0.95 which is >=90% of total obs.;	14;	14
GORGO	Western lowland gorilla	Gorilla gorilla gorilla	Q7M316	S137	-	-	P00915_S137;	238;	K	9;	9	5+ obs. at PTM>0.95 which is >=50% and <90% of total obs.;	6;	6
GORGO	Western lowland gorilla	Gorilla gorilla gorilla	Q8MI06	S68	-	-	Q15672_S68;	556;	P	9;	9	5+ obs. at PTM>0.95 which is >=50% and <90% of total obs.;	68;	68
GORGO	Western lowland gorilla	Gorilla gorilla gorilla	Q9N2B1	S275	-	-	P35367_S275;	815;	P	6;	6	5+ obs. at PTM>0.95 which is >=10% and <50% of total obs.;	30;	30
GORGO	Western lowland gorilla	Gorilla gorilla gorilla	Q9N2B1	S380	-	-	P35367_S380;	979;	N	9;	9	5+ obs. at PTM>0.95 which is >=50% and <90% of total obs.;	58;	58
WHEAT	Wheat	Triticum aestivum	A0A077RQY6	S319	-	-	Q15054_S307;	738;	D	52;	52	5+ obs. at PTM>0.95 which is >=50% and <90% of total obs.;	591;	591
WHEAT	Wheat	Triticum aestivum	A0A077RSF2	S77	-	-	Q9P0U3_S132;	640;	F	9;	9	5+ obs. at PTM>0.95 which is >=10% and <50% of total obs.;	38;	38
WHEAT	Wheat	Triticum aestivum	A0A077RSQ6	S534	-	-	Q9Y6X9_S696;	989;	P	21;	21	5+ obs. at PTM>0.95 which is >=50% and <90% of total obs.;	141;	141
WHEAT	Wheat	Triticum aestivum	A0A077RXK6	S528	-	-	Q7Z401_S728;	1173;	P	6;	6	5+ obs. at PTM>0.95 which is >=10% and <50% of total obs.;	23;	23
WHEAT	Wheat	Triticum aestivum	A0A077RXS1	T223	-	-	O15530_T241;	1048;	F	324;	324	5+ obs. at PTM>0.95 which is >=10% and <50% of total obs.;	1285;	1285
WHEAT	Wheat	Triticum aestivum	A0A077RXS4	T6	-	-	P17980_T9;	471;	P	14;	14	5+ obs. at PTM>0.95 which is >=10% and <50% of total obs.;	233;	233
WHEAT	Wheat	Triticum aestivum	A0A077RZI5	S259	-	-	Q00577_S256;	737;	I	6;	6	5+ obs. at PTM>0.95 which is >=50% and <90% of total obs.;	33;	33
WHEAT	Wheat	Triticum aestivum	A0A077S308	S88	-	-	O75449_S81;	1488;	P	18;	18	5+ obs. at PTM>0.95 which is >=10% and <50% of total obs.;	18;	18
WHEAT	Wheat	Triticum aestivum	A0A077S4P9	S38	-	-	Q8NE71_S105;	510;	V	41;	41	5+ obs. at PTM>0.95 which is >=10% and <50% of total obs.;	2849;	2849
WHEAT	Wheat	Triticum aestivum	A0A096UL77	S53	-	-	P62258_S46;	237;	V	18;	18	5+ obs. at PTM>0.95 which is >=50% and <90% of total obs.;	25;	25
WHEAT	Wheat	Triticum aestivum	A0A096UL77	S217	-	-	P62258_S210;	461;	E	33;	33	5+ obs. at PTM>0.95 which is >=10% and <50% of total obs.;	255;	255
WHEAT	Wheat	Triticum aestivum	A0A097KUG3	S12	-	-	P60981_S3;	1475;	G	32;	32	5+ obs. at PTM>0.95 which is >=90% of total obs.;	1726;	1726
WHEAT	Wheat	Triticum aestivum	A0A0C4BJE5	S265	-	-	P34897_S266;	429;	P	5;	5	5+ obs. at PTM>0.95 which is >=50% and <90% of total obs.;	6;	6
WHEAT	Wheat	Triticum aestivum	A0A0C4BK54	S69	-	-	P62263_S70;	145;	P	7;	7	5+ obs. at PTM>0.95 which is >=10% and <50% of total obs.;	5;	5
WHEAT	Wheat	Triticum aestivum	A0A1D5SB94	S72	-	-	P51149_S72;	83;	L	39;	39	5+ obs. at PTM>0.95 which is >=50% and <90% of total obs.;	384;	384
WHEAT	Wheat	Triticum aestivum	A0A1D5THS1	S12	-	-	P49207_S12;	174;	Y	54;	54	5+ obs. at PTM>0.95 which is >=50% and <90% of total obs.;	30;	30
WHEAT	Wheat	Triticum aestivum	A0A1D5UPH0	S136	-	-	Q15637_S80;	422;	P	61;	61	5+ obs. at PTM>0.95 which is >=10% and <50% of total obs.;	4344;	4344
WHEAT	Wheat	Triticum aestivum	A0A1D5UPH0	S138	-	-	Q15637_S82;	424;	P	59;	59	5+ obs. at PTM>0.95 which is >=10% and <50% of total obs.;	4482;	4482
WHEAT	Wheat	Triticum aestivum	A0A1D5UVD3	S615	-	-	Q8IXJ6_S372;	1175;	P	8;	8	5+ obs. at PTM>0.95 which is >=50% and <90% of total obs.;	508;	508
WHEAT	Wheat	Triticum aestivum	A0A1D5W7M8	T90	-	-	Q6IQ22_T106;	225;	I	18;	18	5+ obs. at PTM>0.95 which is >=50% and <90% of total obs.;	25;	25
WHEAT	Wheat	Triticum aestivum	A0A1D5WD85	S394	-	-	P48730_S382;	943;	S	28;	28	5+ obs. at PTM>0.95 which is >=10% and <50% of total obs.;	130;	130
WHEAT	Wheat	Triticum aestivum	A0A1D5YY58	S12	-	-	O14818_S11;Q8TAA3_S13;	113;112;	P	8;7;	8	5+ obs. at PTM>0.95 which is >=50% and <90% of total obs.;5+ obs. at PTM>0.95 which is >=50% and <90% of total obs.;	57;57;	57
WHEAT	Wheat	Triticum aestivum	A0A1D5YY58	S200	-	-	O14818_S201;	418;	G	5;	5	5+ obs. at PTM>0.95 which is >=90% of total obs.;	11;	11
WHEAT	Wheat	Triticum aestivum	A0A1D5Z480	T68	-	-	Q00403_T76;	461;	D	8;	8	5+ obs. at PTM>0.95 which is >=10% and <50% of total obs.;	80;	80
WHEAT	Wheat	Triticum aestivum	A0A1D6B021	S65	-	-	P0CG47_S65;	400;	T	5;	5	5+ obs. at PTM>0.95 which is >=10% and <50% of total obs.;	8;	8
WHEAT	Wheat	Triticum aestivum	A0A1D6BIN9	S121	-	-	P61326_S106;Q96A72_S108;	390;390;	L	11;11;	11	5+ obs. at PTM>0.95 which is >=50% and <90% of total obs.;5+ obs. at PTM>0.95 which is >=50% and <90% of total obs.;	101;101;	101
WHEAT	Wheat	Triticum aestivum	A0A1D6BQY9	S55	-	-	P07437_S55;P68371_S55;	511;552;	G	19;7;	13	5+ obs. at PTM>0.95 which is >=10% and <50% of total obs.;5+ obs. at PTM>0.95 which is >=50% and <90% of total obs.;	17;46;	32
WHEAT	Wheat	Triticum aestivum	A0A1D6BQY9	S172	-	-	P07437_S172;P68371_S172;	633;701;	P	20;20;	20	5+ obs. at PTM>0.95 which is >=10% and <50% of total obs.;5+ obs. at PTM>0.95 which is >=10% and <50% of total obs.;	131;131;	131
WHEAT	Wheat	Triticum aestivum	A0A1D6BQY9	T285	-	-	P07437_T285;	746;	V	26;	26	5+ obs. at PTM>0.95 which is >=50% and <90% of total obs.;	49;	49
WHEAT	Wheat	Triticum aestivum	A0A1D6BQY9	S339	-	-	P07437_S339;P68371_S339;Q13885_S339;Q9BVA1_S339;	800;868;856;794;	Y	5;5;5;5;	5	5+ obs. at PTM>0.95 which is >=10% and <50% of total obs.;5+ obs. at PTM>0.95 which is >=10% and <50% of total obs.;5+ obs. at PTM>0.95 which is >=10% and <50% of total obs.;5+ obs. at PTM>0.95 which is >=10% and <50% of total obs.;	9;9;9;9;	9
WHEAT	Wheat	Triticum aestivum	A0A1D6CXT4	S13	-	-	P25789_S13;	264;	P	14;	14	5+ obs. at PTM>0.95 which is >=50% and <90% of total obs.;	57;	57
WHEAT	Wheat	Triticum aestivum	A0A1D6RD46	S167	-	-	P50613_S164;	321;	P	47;	47	5+ obs. at PTM>0.95 which is >=10% and <50% of total obs.;	194;	194
WHEAT	Wheat	Triticum aestivum	A0A1D6RD46	T173	-	-	P50613_T170;	327;	H	130;	130	5+ obs. at PTM>0.95 which is >=50% and <90% of total obs.;	1773;	1773
WHEAT	Wheat	Triticum aestivum	A0A2X0S7X0	S378	-	-	Q9UQ88_S422;	1087;	V	7;	7	5+ obs. at PTM>0.95 which is >=90% of total obs.;	130;	130
WHEAT	Wheat	Triticum aestivum	A0A2X0S7X0	S533	-	-	Q9UQ88_S577;	1269;	P	31;	31	5+ obs. at PTM>0.95 which is >=10% and <50% of total obs.;	124;	124
WHEAT	Wheat	Triticum aestivum	A0A2X0S7X0	S704	-	-	Q9UQ88_S740;	1465;	P	39;	39	5+ obs. at PTM>0.95 which is >=10% and <50% of total obs.;	633;	633
WHEAT	Wheat	Triticum aestivum	A0A2X0SD55	T456	-	-	Q8TCJ2_T498;	682;	T	54;	54	5+ obs. at PTM>0.95 which is >=10% and <50% of total obs.;	2530;	2530
WHEAT	Wheat	Triticum aestivum	A0A2X0TKN6	S26	-	-	Q8IZT6_S392;	713;	P	17;	17	5+ obs. at PTM>0.95 which is >=10% and <50% of total obs.;	96;	96
WHEAT	Wheat	Triticum aestivum	A0A2X0TUV7	S442	-	-	Q8WU17_S634;	1631;	S	13;	13	5+ obs. at PTM>0.95 which is >=50% and <90% of total obs.;	44;	44
WHEAT	Wheat	Triticum aestivum	A0A341T1E5	S240	-	-	Q9HAZ1_S339;	4557;	T	10;	10	5+ obs. at PTM>0.95 which is >=10% and <50% of total obs.;	6;	6
WHEAT	Wheat	Triticum aestivum	A0A341W6K0	S524	-	-	P30876_S487;	821;	P	7;	7	5+ obs. at PTM>0.95 which is >=90% of total obs.;	7;	7
WHEAT	Wheat	Triticum aestivum	A0A341YHS5	T311	-	-	P36873_T311;P62136_T320;	446;538;	P	31;116;	74	5+ obs. at PTM>0.95 which is >=10% and <50% of total obs.;5+ obs. at PTM>0.95 which is >=10% and <50% of total obs.;	36;200;	118
WHEAT	Wheat	Triticum aestivum	A0A341ZHG0	S45	-	-	Q15907_S42;	1091;	T	8;	8	5+ obs. at PTM>0.95 which is >=10% and <50% of total obs.;	6;	6
WHEAT	Wheat	Triticum aestivum	A0A3B5XU46	S392	-	-	Q7Z739_S425;	1248;	E	5;	5	5+ obs. at PTM>0.95 which is >=50% and <90% of total obs.;	13;	13
WHEAT	Wheat	Triticum aestivum	A0A3B5XX39	S28	-	-	P62913_S29;	253;	G	6;	6	5+ obs. at PTM>0.95 which is >=50% and <90% of total obs.;	13;	13
WHEAT	Wheat	Triticum aestivum	A0A3B5XX39	S46	-	-	P62913_S47;	271;	P	36;	36	5+ obs. at PTM>0.95 which is >=50% and <90% of total obs.;	28;	28
WHEAT	Wheat	Triticum aestivum	A0A3B5XXI8	S232	-	-	Q14676_S329;	637;	D	49;	49	5+ obs. at PTM>0.95 which is >=10% and <50% of total obs.;	654;	654
WHEAT	Wheat	Triticum aestivum	A0A3B5XY07	S621	-	-	Q9NW82_S638;	1438;	D	35;	35	5+ obs. at PTM>0.95 which is >=50% and <90% of total obs.;	1550;	1550
WHEAT	Wheat	Triticum aestivum	A0A3B5XYY2	S184	-	-	P49916_S210;	587;	P	44;	44	5+ obs. at PTM>0.95 which is >=10% and <50% of total obs.;	362;	362
WHEAT	Wheat	Triticum aestivum	A0A3B5XZ28	T276	-	-	Q9UHI6_T187;	407;	P	8;	8	5+ obs. at PTM>0.95 which is >=90% of total obs.;	45;	45
WHEAT	Wheat	Triticum aestivum	A0A3B5XZC2	T391	-	-	Q9UNN5_T582;	1343;	G	221;	221	5+ obs. at PTM>0.95 which is >=10% and <50% of total obs.;	86;	86
WHEAT	Wheat	Triticum aestivum	A0A3B5XZK2	S415	-	-	O75427_S432;	1066;	L	10;	10	5+ obs. at PTM>0.95 which is >=90% of total obs.;	42;	42
WHEAT	Wheat	Triticum aestivum	A0A3B5Y323	S693	-	-	P25205_S711;	1221;	D	119;	119	5+ obs. at PTM>0.95 which is >=10% and <50% of total obs.;	1393;	1393
WHEAT	Wheat	Triticum aestivum	A0A3B5Y397	S147	-	-	P18085_S147;	867;	L	11;	11	5+ obs. at PTM>0.95 which is >=90% of total obs.;	8;	8
WHEAT	Wheat	Triticum aestivum	A0A3B5Y3L5	S367	-	-	P0DMV8_S362;P34931_S364;	649;651;	I	7;7;	7	5+ obs. at PTM>0.95 which is >=50% and <90% of total obs.;5+ obs. at PTM>0.95 which is >=50% and <90% of total obs.;	78;78;	78
WHEAT	Wheat	Triticum aestivum	A0A3B5Y4P9	S347	-	-	Q8IWQ3_S382;	1099;	M	11;	11	5+ obs. at PTM>0.95 which is >=10% and <50% of total obs.;	53;	53
WHEAT	Wheat	Triticum aestivum	A0A3B5Y4P9	S371	-	-	P54646_S377;	1138;	P	17;	17	5+ obs. at PTM>0.95 which is >=90% of total obs.;	272;	272
WHEAT	Wheat	Triticum aestivum	A0A3B5Y5D9	S441	-	-	P46459_S437;	1816;	G	6;	6	5+ obs. at PTM>0.95 which is >=90% of total obs.;	64;	64
WHEAT	Wheat	Triticum aestivum	A0A3B5Y6G2	S146	-	-	Q99623_S151;	268;	Q	15;	15	5+ obs. at PTM>0.95 which is >=50% and <90% of total obs.;	12;	12
WHEAT	Wheat	Triticum aestivum	A0A3B5Y6L7	S144	-	-	Q01081_S145;	1077;	P	5;	5	5+ obs. at PTM>0.95 which is >=10% and <50% of total obs.;	10;	10
WHEAT	Wheat	Triticum aestivum	A0A3B5Y7Q0	S328	-	-	Q8IY81_S335;	734;	S	28;	28	5+ obs. at PTM>0.95 which is >=10% and <50% of total obs.;	333;	333
WHEAT	Wheat	Triticum aestivum	A0A3B5YRV2	T990	-	-	P52732_T926;	1722;	P	25;	25	5+ obs. at PTM>0.95 which is >=10% and <50% of total obs.;	55;	55
WHEAT	Wheat	Triticum aestivum	A0A3B5YTZ1	S456	-	-	Q99661_S519;	903;	L	13;	13	5+ obs. at PTM>0.95 which is >=90% of total obs.;	46;	46
WHEAT	Wheat	Triticum aestivum	A0A3B5YUL4	T516	-	-	Q5VYS8_T994;	1780;	P	6;	6	5+ obs. at PTM>0.95 which is >=90% of total obs.;	11;	11
WHEAT	Wheat	Triticum aestivum	A0A3B5YVB8	S381	-	-	O95757_S384;	638;	P	9;	9	5+ obs. at PTM>0.95 which is >=90% of total obs.;	100;	100
WHEAT	Wheat	Triticum aestivum	A0A3B5YVJ5	S381	-	-	P34932_S384;	536;	P	9;	9	5+ obs. at PTM>0.95 which is >=90% of total obs.;	100;	100
WHEAT	Wheat	Triticum aestivum	A0A3B5YVK4	S75	-	-	P00492_S104;	374;	Y	5;	5	5+ obs. at PTM>0.95 which is >=10% and <50% of total obs.;	5;	5
WHEAT	Wheat	Triticum aestivum	A0A3B5YWA5	S199	-	-	Q14498_S121;	730;	R	6;	6	5+ obs. at PTM>0.95 which is >=50% and <90% of total obs.;	7;	7
WHEAT	Wheat	Triticum aestivum	A0A3B5YX57	S270	-	-	Q96D46_S258;	638;	P	6;	6	5+ obs. at PTM>0.95 which is >=90% of total obs.;	15;	15
WHEAT	Wheat	Triticum aestivum	A0A3B5YXE3	S701	-	-	O14617_S636;	1285;	E	18;	18	5+ obs. at PTM>0.95 which is >=50% and <90% of total obs.;	531;	531
WHEAT	Wheat	Triticum aestivum	A0A3B5YY46	S121	-	-	Q08170_S116;Q13247_S122;	456;400;	W	7;10;	8	5+ obs. at PTM>0.95 which is >=50% and <90% of total obs.;5+ obs. at PTM>0.95 which is >=50% and <90% of total obs.;	13;14;	14
WHEAT	Wheat	Triticum aestivum	A0A3B5YY46	S252	-	-	Q13247_S316;	1174;	P	52;	52	5+ obs. at PTM>0.95 which is >=90% of total obs.;	3200;	3200
WHEAT	Wheat	Triticum aestivum	A0A3B5YYZ6	S1472	-	-	P11388_S1525;	2491;	D	39;	39	5+ obs. at PTM>0.95 which is >=50% and <90% of total obs.;	733;	733
WHEAT	Wheat	Triticum aestivum	A0A3B5YZ96	S14	-	-	P49736_S13;	101;	P	29;	29	5+ obs. at PTM>0.95 which is >=10% and <50% of total obs.;	690;	690
WHEAT	Wheat	Triticum aestivum	A0A3B5YZ96	T143	-	-	P49736_T139;	328;	D	384;	384	5+ obs. at PTM>0.95 which is >=10% and <50% of total obs.;	3117;	3117
WHEAT	Wheat	Triticum aestivum	A0A3B5YZ96	S426	-	-	P49736_S381;	709;	P	11;	11	5+ obs. at PTM>0.95 which is >=90% of total obs.;	31;	31
WHEAT	Wheat	Triticum aestivum	A0A3B5Z171	S347	-	-	Q96NB3_S351;	709;	D	41;	41	5+ obs. at PTM>0.95 which is >=10% and <50% of total obs.;	612;	612
WHEAT	Wheat	Triticum aestivum	A0A3B5Z188	S483	-	-	Q96HR8_S315;	626;	D	37;	37	5+ obs. at PTM>0.95 which is >=50% and <90% of total obs.;	1798;	1798
WHEAT	Wheat	Triticum aestivum	A0A3B5Z2I2	T287	-	-	P40926_T235;	424;	E	5;	5	5+ obs. at PTM>0.95 which is >=90% of total obs.;	9;	9
WHEAT	Wheat	Triticum aestivum	A0A3B5Z427	S427	-	-	Q9NPF5_S445;	1648;	P	105;	105	5+ obs. at PTM>0.95 which is >=10% and <50% of total obs.;	327;	327
WHEAT	Wheat	Triticum aestivum	A0A3B5ZMK5	T146	-	-	O15391_T306;P25490_T348;	1519;1431;	G	13;16;	14	5+ obs. at PTM>0.95 which is >=50% and <90% of total obs.;5+ obs. at PTM>0.95 which is >=50% and <90% of total obs.;	19;19;	19
WHEAT	Wheat	Triticum aestivum	A0A3B5ZNP9	S281	-	-	P09874_S274;	530;	G	5;	5	5+ obs. at PTM>0.95 which is >=10% and <50% of total obs.;	15;	15
WHEAT	Wheat	Triticum aestivum	A0A3B5ZNP9	S374	-	-	P09874_S368;	667;	P	9;	9	5+ obs. at PTM>0.95 which is >=10% and <50% of total obs.;	457;	457
WHEAT	Wheat	Triticum aestivum	A0A3B5ZNS1	S692	-	-	Q15056_S230;	1252;	A	43;	43	5+ obs. at PTM>0.95 which is >=10% and <50% of total obs.;	44;	44
WHEAT	Wheat	Triticum aestivum	A0A3B5ZRE8	S381	-	-	Q92598_S384;	583;	P	10;	10	5+ obs. at PTM>0.95 which is >=90% of total obs.;	100;	100
WHEAT	Wheat	Triticum aestivum	A0A3B5ZS73	S39	-	-	P54136_S38;	1162;	P	6;	6	5+ obs. at PTM>0.95 which is >=90% of total obs.;	57;	57
WHEAT	Wheat	Triticum aestivum	A0A3B5ZSX8	S164	-	-	P18858_S183;	614;	P	28;	28	5+ obs. at PTM>0.95 which is >=10% and <50% of total obs.;	216;	216
WHEAT	Wheat	Triticum aestivum	A0A3B5ZTT2	S562	-	-	Q9ULT0_S647;	1069;	F	22;	22	5+ obs. at PTM>0.95 which is >=50% and <90% of total obs.;	282;	282
WHEAT	Wheat	Triticum aestivum	A0A3B5ZW09	S38	-	-	Q96JG6_S15;	550;	P	16;	16	5+ obs. at PTM>0.95 which is >=10% and <50% of total obs.;	86;	86
WHEAT	Wheat	Triticum aestivum	A0A3B5ZW09	S610	-	-	Q96JG6_S494;	1623;	P	35;	35	5+ obs. at PTM>0.95 which is >=10% and <50% of total obs.;	114;	114
WHEAT	Wheat	Triticum aestivum	A0A3B5ZWB5	T93	-	-	P15531_T94;P22392_T94;	240;236;	N	37;37;	37	5+ obs. at PTM>0.95 which is >=10% and <50% of total obs.;5+ obs. at PTM>0.95 which is >=10% and <50% of total obs.;	229;229;	229
WHEAT	Wheat	Triticum aestivum	A0A3B5ZWB5	S119	-	-	P15531_S120;P22392_S120;	266;262;	D	16;19;	18	5+ obs. at PTM>0.95 which is >=10% and <50% of total obs.;5+ obs. at PTM>0.95 which is >=10% and <50% of total obs.;	115;82;	98
WHEAT	Wheat	Triticum aestivum	A0A3B5ZWB5	S121	-	-	P15531_S122;	268;	V	8;	8	5+ obs. at PTM>0.95 which is >=10% and <50% of total obs.;	42;	42
WHEAT	Wheat	Triticum aestivum	A0A3B5ZWX4	S107	-	-	E9PAV3_S1977;	2491;	P	18;	18	5+ obs. at PTM>0.95 which is >=10% and <50% of total obs.;	41;	41
WHEAT	Wheat	Triticum aestivum	A0A3B5ZZM5	S215	-	-	Q99496_S143;	455;	I	10;	10	5+ obs. at PTM>0.95 which is >=10% and <50% of total obs.;	14;	14
WHEAT	Wheat	Triticum aestivum	A0A3B6A048	S466	-	-	Q9UGU0_S1259;	4868;	F	38;	38	5+ obs. at PTM>0.95 which is >=10% and <50% of total obs.;	52;	52
WHEAT	Wheat	Triticum aestivum	A0A3B6A0N1	T356	-	-	O76021_T375;	1827;	P	8;	8	5+ obs. at PTM>0.95 which is >=10% and <50% of total obs.;	35;	35
WHEAT	Wheat	Triticum aestivum	A0A3B6AR67	S525	-	-	Q9Y5B9_S508;	1028;	N	8;	8	5+ obs. at PTM>0.95 which is >=50% and <90% of total obs.;	21;	21
WHEAT	Wheat	Triticum aestivum	A0A3B6AR67	S995	-	-	Q9Y5B9_S982;	1596;	E	16;	16	5+ obs. at PTM>0.95 which is >=50% and <90% of total obs.;	134;	134
WHEAT	Wheat	Triticum aestivum	A0A3B6ASK4	S251	-	-	Q9NXG2_S119;	464;	V	28;	28	5+ obs. at PTM>0.95 which is >=10% and <50% of total obs.;	12;	12
WHEAT	Wheat	Triticum aestivum	A0A3B6ASK4	S404	-	-	Q9NXG2_S270;	691;	P	10;	10	5+ obs. at PTM>0.95 which is >=10% and <50% of total obs.;	32;	32
WHEAT	Wheat	Triticum aestivum	A0A3B6ATM7	S54	-	-	Q9UBB9_S59;	186;	D	27;	27	5+ obs. at PTM>0.95 which is >=10% and <50% of total obs.;	126;	126
WHEAT	Wheat	Triticum aestivum	A0A3B6AUD4	T153	-	-	Q9H0S4_T149;	640;	P	6;	6	5+ obs. at PTM>0.95 which is >=90% of total obs.;	17;	17
WHEAT	Wheat	Triticum aestivum	A0A3B6AUL6	S381	-	-	P51858_S133;	751;	D	79;	79	5+ obs. at PTM>0.95 which is >=50% and <90% of total obs.;	44469;	44469
WHEAT	Wheat	Triticum aestivum	A0A3B6AUL6	S541	-	-	P51858_S165;	1085;	P	94;	94	5+ obs. at PTM>0.95 which is >=90% of total obs.;	26793;	26793
WHEAT	Wheat	Triticum aestivum	A0A3B6AVQ2	S286	-	-	Q6IBW4_S284;	707;	P	36;	36	5+ obs. at PTM>0.95 which is >=50% and <90% of total obs.;	361;	361
WHEAT	Wheat	Triticum aestivum	A0A3B6AXE6	T1214	-	-	Q92900_T1107;	3918;	Q	77;	77	5+ obs. at PTM>0.95 which is >=10% and <50% of total obs.;	351;	351
WHEAT	Wheat	Triticum aestivum	A0A3B6AYK6	S27	-	-	Q8WVC0_S66;	95;	E	10;	10	5+ obs. at PTM>0.95 which is >=10% and <50% of total obs.;	25;	25
WHEAT	Wheat	Triticum aestivum	A0A3B6AYK6	S140	-	-	Q8WVC0_S197;	361;	D	58;	58	5+ obs. at PTM>0.95 which is >=50% and <90% of total obs.;	201;	201
WHEAT	Wheat	Triticum aestivum	A0A3B6AZ86	S489	-	-	Q96KP1_S432;	1214;	F	24;	24	5+ obs. at PTM>0.95 which is >=10% and <50% of total obs.;	31;	31
WHEAT	Wheat	Triticum aestivum	A0A3B6B094	T550	-	-	P54132_T766;	2664;	P	5;	5	5+ obs. at PTM>0.95 which is >=50% and <90% of total obs.;	12;	12
WHEAT	Wheat	Triticum aestivum	A0A3B6B1T7	S394	-	-	Q9NZJ5_S555;	897;	E	17;	17	5+ obs. at PTM>0.95 which is >=10% and <50% of total obs.;	13;	13
WHEAT	Wheat	Triticum aestivum	A0A3B6B3X7	S343	-	-	P17480_S412;	1520;	A	9;	9	5+ obs. at PTM>0.95 which is >=50% and <90% of total obs.;	6;	6
WHEAT	Wheat	Triticum aestivum	A0A3B6B9C5	S58	-	-	P14618_S77;	767;	H	25;	25	5+ obs. at PTM>0.95 which is >=10% and <50% of total obs.;	10;	10
WHEAT	Wheat	Triticum aestivum	A0A3B6B9C5	T195	-	-	P14618_T222;	920;	E	6;	6	5+ obs. at PTM>0.95 which is >=90% of total obs.;	6;	6
WHEAT	Wheat	Triticum aestivum	A0A3B6B9C5	S217	-	-	P14618_S243;	959;	F	7;	7	5+ obs. at PTM>0.95 which is >=90% of total obs.;	11;	11
WHEAT	Wheat	Triticum aestivum	A0A3B6B9C5	S223	-	-	P14618_S249;	965;	D	22;	22	5+ obs. at PTM>0.95 which is >=90% of total obs.;	110;	110
WHEAT	Wheat	Triticum aestivum	A0A3B6B9M0	S306	-	-	Q5JSH3_S471;	1189;	T	12;	12	5+ obs. at PTM>0.95 which is >=10% and <50% of total obs.;	82;	82
WHEAT	Wheat	Triticum aestivum	A0A3B6B9M0	S391	-	-	Q5JSH3_S561;	1338;	P	30;	30	5+ obs. at PTM>0.95 which is >=10% and <50% of total obs.;	162;	162
WHEAT	Wheat	Triticum aestivum	A0A3B6B9S5	S33	-	-	Q92973_S32;	205;	P	8;	8	5+ obs. at PTM>0.95 which is >=10% and <50% of total obs.;	7;	7
WHEAT	Wheat	Triticum aestivum	A0A3B6BYW2	S1056	-	-	Q14669_S1322;	4175;	D	19;	19	5+ obs. at PTM>0.95 which is >=10% and <50% of total obs.;	221;	221
WHEAT	Wheat	Triticum aestivum	A0A3B6BZK6	T86	-	-	Q01433_T100;	426;	L	26;	26	5+ obs. at PTM>0.95 which is >=90% of total obs.;	616;	616
WHEAT	Wheat	Triticum aestivum	A0A3B6BZK6	S116	-	-	Q01433_S134;	479;	L	7;	7	5+ obs. at PTM>0.95 which is >=10% and <50% of total obs.;	9;	9
WHEAT	Wheat	Triticum aestivum	A0A3B6C0B7	T162	-	-	Q8N9N8_T159;	370;	E	16;	16	5+ obs. at PTM>0.95 which is >=50% and <90% of total obs.;	154;	154
WHEAT	Wheat	Triticum aestivum	A0A3B6C286	T380	-	-	O95251_T506;Q8WYB5_T889;Q92794_T678;	1314;1369;1445;	P	7;5;5;	6	5+ obs. at PTM>0.95 which is >=10% and <50% of total obs.;5+ obs. at PTM>0.95 which is >=10% and <50% of total obs.;5+ obs. at PTM>0.95 which is >=10% and <50% of total obs.;	8;5;5;	6
WHEAT	Wheat	Triticum aestivum	A0A3B6C2A1	T474	-	-	Q9UKV3_T657;	1612;	P	36;	36	5+ obs. at PTM>0.95 which is >=10% and <50% of total obs.;	615;	615
WHEAT	Wheat	Triticum aestivum	A0A3B6C2K8	S537	-	-	P35658_S430;	815;	P	38;	38	5+ obs. at PTM>0.95 which is >=10% and <50% of total obs.;	209;	209
WHEAT	Wheat	Triticum aestivum	A0A3B6C446	S1683	-	-	Q04637_S1238;	4199;	E	19;	19	5+ obs. at PTM>0.95 which is >=10% and <50% of total obs.;	110;	110
WHEAT	Wheat	Triticum aestivum	A0A3B6C4J4	T231	-	-	Q92620_T234;	548;	P	5;	5	5+ obs. at PTM>0.95 which is >=10% and <50% of total obs.;	39;	39
WHEAT	Wheat	Triticum aestivum	A0A3B6C4J4	S284	-	-	Q92620_S265;	614;	P	6;	6	5+ obs. at PTM>0.95 which is >=50% and <90% of total obs.;	14;	14
WHEAT	Wheat	Triticum aestivum	A0A3B6C4T6	T170	-	-	O00506_T174;Q9P289_T178;Q9Y6E0_T190;	483;669;548;	F	148;81;156;	128	5+ obs. at PTM>0.95 which is >=10% and <50% of total obs.;5+ obs. at PTM>0.95 which is >=10% and <50% of total obs.;5+ obs. at PTM>0.95 which is >=10% and <50% of total obs.;	59;48;68;	58
WHEAT	Wheat	Triticum aestivum	A0A3B6C5Q0	S1070	-	-	Q9H8M2_S566;Q9NPI1_S621;	2944;3034;	P	10;6;	8	5+ obs. at PTM>0.95 which is >=10% and <50% of total obs.;5+ obs. at PTM>0.95 which is >=50% and <90% of total obs.;	83;63;	73
WHEAT	Wheat	Triticum aestivum	A0A3B6C5Q0	S1165	-	-	Q9H8M2_S588;	3089;	P	23;	23	5+ obs. at PTM>0.95 which is >=10% and <50% of total obs.;	94;	94
WHEAT	Wheat	Triticum aestivum	A0A3B6C662	S85	-	-	O60927_S77;	791;	D	16;	16	5+ obs. at PTM>0.95 which is >=10% and <50% of total obs.;	81;	81
WHEAT	Wheat	Triticum aestivum	A0A3B6C6A5	S190	-	-	Q9UN86_S163;	401;	P	16;	16	5+ obs. at PTM>0.95 which is >=50% and <90% of total obs.;	116;	116
WHEAT	Wheat	Triticum aestivum	A0A3B6C8U2	T215	-	-	P21127_T283;	726;	D	53;	53	5+ obs. at PTM>0.95 which is >=10% and <50% of total obs.;	708;	708
WHEAT	Wheat	Triticum aestivum	A0A3B6C8U2	S387	-	-	P21127_S434;	1050;	V	7;	7	5+ obs. at PTM>0.95 which is >=90% of total obs.;	130;	130
WHEAT	Wheat	Triticum aestivum	A0A3B6C8U2	S542	-	-	P21127_S589;	1232;	P	59;	59	5+ obs. at PTM>0.95 which is >=10% and <50% of total obs.;	124;	124
WHEAT	Wheat	Triticum aestivum	A0A3B6C8U2	S713	-	-	P21127_S752;	1462;	P	40;	40	5+ obs. at PTM>0.95 which is >=10% and <50% of total obs.;	633;	633
WHEAT	Wheat	Triticum aestivum	A0A3B6CA96	T511	-	-	P31948_T481;	3670;	P	29;	29	5+ obs. at PTM>0.95 which is >=50% and <90% of total obs.;	737;	737
WHEAT	Wheat	Triticum aestivum	A0A3B6CDK4	S874	-	-	Q6BDS2_S1087;	1924;	G	16;	16	5+ obs. at PTM>0.95 which is >=90% of total obs.;	10;	10
WHEAT	Wheat	Triticum aestivum	A0A3B6CEE3	T244	-	-	Q8IXQ4_T105;	1010;	P	42;	42	5+ obs. at PTM>0.95 which is >=90% of total obs.;	4623;	4623
WHEAT	Wheat	Triticum aestivum	A0A3B6CFY7	T373	-	-	Q01804_T900;	1892;	K	6;	6	5+ obs. at PTM>0.95 which is >=10% and <50% of total obs.;	97;	97
WHEAT	Wheat	Triticum aestivum	A0A3B6CGR3	T746	-	-	O43290_T764;	1929;	P	15;	15	5+ obs. at PTM>0.95 which is >=50% and <90% of total obs.;	7;	7
WHEAT	Wheat	Triticum aestivum	A0A3B6CHS7	T993	-	-	Q9Y4B6_T1000;	2174;	P	21;	21	5+ obs. at PTM>0.95 which is >=10% and <50% of total obs.;	94;	94
WHEAT	Wheat	Triticum aestivum	A0A3B6CIE2	S475	-	-	O75152_S495;	1899;	P	10;	10	5+ obs. at PTM>0.95 which is >=10% and <50% of total obs.;	18;	18
WHEAT	Wheat	Triticum aestivum	A0A3B6CIK2	T159	-	-	P38919_T163;	230;	P	24;	24	5+ obs. at PTM>0.95 which is >=10% and <50% of total obs.;	95;	95
WHEAT	Wheat	Triticum aestivum	A0A3B6CJM7	T1017	-	-	Q96QT6_T671;	2535;	P	27;	27	5+ obs. at PTM>0.95 which is >=50% and <90% of total obs.;	278;	278
WHEAT	Wheat	Triticum aestivum	A0A3B6D7J6	S47	-	-	Q9BPX5_S64;	280;	P	24;	24	5+ obs. at PTM>0.95 which is >=10% and <50% of total obs.;	90;	90
WHEAT	Wheat	Triticum aestivum	A0A3B6D7T9	S317	-	-	O00567_S314;	1335;	L	9;	9	5+ obs. at PTM>0.95 which is >=10% and <50% of total obs.;	20;	20
WHEAT	Wheat	Triticum aestivum	A0A3B6D7Z6	S320	-	-	O60318_S538;	1005;	P	25;	25	5+ obs. at PTM>0.95 which is >=10% and <50% of total obs.;	129;	129
WHEAT	Wheat	Triticum aestivum	A0A3B6D834	T105	-	-	P07900_T109;	322;	I	5;	5	5+ obs. at PTM>0.95 which is >=50% and <90% of total obs.;	22;	22
WHEAT	Wheat	Triticum aestivum	A0A3B6D834	S228	-	-	P07900_S231;	451;	D	63;	63	5+ obs. at PTM>0.95 which is >=90% of total obs.;	9330;	9330
WHEAT	Wheat	Triticum aestivum	A0A3B6D834	S382	-	-	P07900_S399;	668;	R	9;	9	5+ obs. at PTM>0.95 which is >=50% and <90% of total obs.;	26;	26
WHEAT	Wheat	Triticum aestivum	A0A3B6D834	S436	-	-	P07900_S453;	746;	Q	27;	27	5+ obs. at PTM>0.95 which is >=90% of total obs.;	68;	68
WHEAT	Wheat	Triticum aestivum	A0A3B6D834	S459	-	-	P07900_S476;	769;	L	17;	17	5+ obs. at PTM>0.95 which is >=10% and <50% of total obs.;	62;	62
WHEAT	Wheat	Triticum aestivum	A0A3B6DCI5	T180	-	-	P53350_T214;	393;	P	21;	21	5+ obs. at PTM>0.95 which is >=10% and <50% of total obs.;	89;	89
WHEAT	Wheat	Triticum aestivum	A0A3B6DCM0	S325	-	-	Q4G0J3_S261;	723;	D	177;	177	5+ obs. at PTM>0.95 which is >=10% and <50% of total obs.;	551;	551
WHEAT	Wheat	Triticum aestivum	A0A3B6DED7	S46	-	-	Q6PJP8_S590;	781;	P	15;	15	5+ obs. at PTM>0.95 which is >=50% and <90% of total obs.;	53;	53
WHEAT	Wheat	Triticum aestivum	A0A3B6DF06	T52	-	-	Q9UK97_T136;	511;	P	6;	6	5+ obs. at PTM>0.95 which is >=50% and <90% of total obs.;	25;	25
WHEAT	Wheat	Triticum aestivum	A0A3B6DF78	S34	-	-	Q9H0G5_S33;	1524;	D	26;	26	5+ obs. at PTM>0.95 which is >=10% and <50% of total obs.;	466;	466
WHEAT	Wheat	Triticum aestivum	A0A3B6DG09	T569	-	-	Q96Q05_T574;	1879;	P	10;	10	5+ obs. at PTM>0.95 which is >=10% and <50% of total obs.;	7;	7
WHEAT	Wheat	Triticum aestivum	A0A3B6DJ07	S314	-	-	Q9UJX6_S314;	1425;	P	23;	23	5+ obs. at PTM>0.95 which is >=10% and <50% of total obs.;	47;	47
WHEAT	Wheat	Triticum aestivum	A0A3B6DKL0	S9	-	-	Q9BW19_S6;	341;	P	19;	19	5+ obs. at PTM>0.95 which is >=90% of total obs.;	318;	318
WHEAT	Wheat	Triticum aestivum	A0A3B6DM12	S348	-	-	Q9BUJ2_S512;	2328;	A	21;	21	5+ obs. at PTM>0.95 which is >=10% and <50% of total obs.;	52;	52
WHEAT	Wheat	Triticum aestivum	A0A3B6DMY5	T133	-	-	P63208_T131;	538;	P	23;	23	5+ obs. at PTM>0.95 which is >=90% of total obs.;	175;	175
WHEAT	Wheat	Triticum aestivum	A0A3B6E8S5	S645	-	-	Q8N7H5_S460;	1535;	E	5;	5	5+ obs. at PTM>0.95 which is >=10% and <50% of total obs.;	7;	7
WHEAT	Wheat	Triticum aestivum	A0A3B6ECJ1	S192	-	-	Q9Y5Z4_S181;	553;	P	27;	27	5+ obs. at PTM>0.95 which is >=10% and <50% of total obs.;	64;	64
WHEAT	Wheat	Triticum aestivum	A0A3B6EFD6	S11	-	-	P33991_S3;	95;	P	5;	5	5+ obs. at PTM>0.95 which is >=10% and <50% of total obs.;	5;	5
WHEAT	Wheat	Triticum aestivum	A0A3B6EFE3	T133	-	-	P22413_T256;	852;	F	5;	5	5+ obs. at PTM>0.95 which is >=10% and <50% of total obs.;	16;	16
WHEAT	Wheat	Triticum aestivum	A0A3B6EFR2	S207	-	-	Q6UX04_S206;	526;	F	6;	6	5+ obs. at PTM>0.95 which is >=50% and <90% of total obs.;	10;	10
WHEAT	Wheat	Triticum aestivum	A0A3B6EGA8	S747	-	-	P27708_S1038;	3022;	P	6;	6	5+ obs. at PTM>0.95 which is >=10% and <50% of total obs.;	17;	17
WHEAT	Wheat	Triticum aestivum	A0A3B6EGI4	S421	-	-	P05455_S92;	907;	P	12;	12	5+ obs. at PTM>0.95 which is >=10% and <50% of total obs.;	124;	124
WHEAT	Wheat	Triticum aestivum	A0A3B6EH40	S1170	-	-	P69849_S1205;Q15155_S1205;Q5JPE7_S1205;	2717;2717;2705;	G	10;7;10;	9	5+ obs. at PTM>0.95 which is >=10% and <50% of total obs.;5+ obs. at PTM>0.95 which is >=10% and <50% of total obs.;5+ obs. at PTM>0.95 which is >=10% and <50% of total obs.;	23;23;23;	23
WHEAT	Wheat	Triticum aestivum	A0A3B6EH64	S101	-	-	Q9NRW4_S58;	387;	P	7;	7	5+ obs. at PTM>0.95 which is >=10% and <50% of total obs.;	15;	15
WHEAT	Wheat	Triticum aestivum	A0A3B6EHF0	T157	-	-	Q9BXS5_T154;	288;	N	15;	15	5+ obs. at PTM>0.95 which is >=10% and <50% of total obs.;	11;	11
WHEAT	Wheat	Triticum aestivum	A0A3B6EIP9	T18	-	-	Q13442_T19;	718;	P	46;	46	5+ obs. at PTM>0.95 which is >=10% and <50% of total obs.;	278;	278
WHEAT	Wheat	Triticum aestivum	A0A3B6EIP9	S55	-	-	Q13442_S63;	826;	E	428;	428	5+ obs. at PTM>0.95 which is >=10% and <50% of total obs.;	3680;	3680
WHEAT	Wheat	Triticum aestivum	A0A3B6EIU3	S124	-	-	Q9H4L4_S169;	1213;	P	60;	60	5+ obs. at PTM>0.95 which is >=10% and <50% of total obs.;	407;	407
WHEAT	Wheat	Triticum aestivum	A0A3B6ELX8	T79	-	-	P61006_T72;	176;	I	9;	9	5+ obs. at PTM>0.95 which is >=10% and <50% of total obs.;	5;	5
WHEAT	Wheat	Triticum aestivum	A0A3B6ENC0	T485	-	-	P10244_T505;	1630;	P	30;	30	5+ obs. at PTM>0.95 which is >=10% and <50% of total obs.;	17;	17
WHEAT	Wheat	Triticum aestivum	A0A3B6ENC0	S523	-	-	P10242_S532;	1524;	P	10;	10	5+ obs. at PTM>0.95 which is >=10% and <50% of total obs.;	21;	21
WHEAT	Wheat	Triticum aestivum	A0A3B6EPH2	S543	-	-	O60828_S247;	1850;	P	16;	16	5+ obs. at PTM>0.95 which is >=10% and <50% of total obs.;	54;	54
WHEAT	Wheat	Triticum aestivum	A0A3B6EPR7	T622	-	-	O00429_T616;	1657;	P	155;	155	5+ obs. at PTM>0.95 which is >=10% and <50% of total obs.;	1858;	1858
WHEAT	Wheat	Triticum aestivum	A0A3B6ER56	T198	-	-	Q14004_T871;Q9NYV4_T893;	1757;1735;	N	45;53;	49	5+ obs. at PTM>0.95 which is >=10% and <50% of total obs.;5+ obs. at PTM>0.95 which is >=10% and <50% of total obs.;	25;68;	46
WHEAT	Wheat	Triticum aestivum	A0A3B6ESB1	S421	-	-	Q15459_S413;	916;	P	47;	47	5+ obs. at PTM>0.95 which is >=50% and <90% of total obs.;	168;	168
WHEAT	Wheat	Triticum aestivum	A0A3B6EUM8	S97	-	-	Q15287_S155;	348;	P	20;	20	5+ obs. at PTM>0.95 which is >=10% and <50% of total obs.;	55;	55
WHEAT	Wheat	Triticum aestivum	A0A3B6EUM8	S231	-	-	Q15287_S251;	713;	P	17;	17	5+ obs. at PTM>0.95 which is >=90% of total obs.;	11;	11
WHEAT	Wheat	Triticum aestivum	A0A3B6EUM8	S260	-	-	Q15287_S266;	783;	P	17;	17	5+ obs. at PTM>0.95 which is >=90% of total obs.;	11;	11
WHEAT	Wheat	Triticum aestivum	A0A3B6FJ02	T14	-	-	Q6NXT1_T63;	294;	P	29;	29	5+ obs. at PTM>0.95 which is >=10% and <50% of total obs.;	116;	116
WHEAT	Wheat	Triticum aestivum	A0A3B6FKR5	S941	-	-	P55060_S931;	3642;	L	8;	8	5+ obs. at PTM>0.95 which is >=90% of total obs.;	7;	7
WHEAT	Wheat	Triticum aestivum	A0A3B6FLC7	S25	-	-	Q9GZU8_S17;	129;	E	10;	10	5+ obs. at PTM>0.95 which is >=90% of total obs.;	6;	6
WHEAT	Wheat	Triticum aestivum	A0A3B6FLQ8	T325	-	-	P49768_T367;	1455;	I	23;	23	5+ obs. at PTM>0.95 which is >=10% and <50% of total obs.;	128;	128
WHEAT	Wheat	Triticum aestivum	A0A3B6FLY8	S445	-	-	P13796_S406;	734;	L	14;	14	5+ obs. at PTM>0.95 which is >=90% of total obs.;	42;	42
WHEAT	Wheat	Triticum aestivum	A0A3B6FLY8	S510	-	-	P13796_S474;	807;	L	12;	12	5+ obs. at PTM>0.95 which is >=90% of total obs.;	21;	21
WHEAT	Wheat	Triticum aestivum	A0A3B6FQU7	S341	-	-	Q9Y2Z0_S331;	995;	F	9;	9	5+ obs. at PTM>0.95 which is >=50% and <90% of total obs.;	39;	39
WHEAT	Wheat	Triticum aestivum	A0A3B6FRY2	T198	-	-	Q06587_T140;	356;	I	8;	8	5+ obs. at PTM>0.95 which is >=10% and <50% of total obs.;	10;	10
WHEAT	Wheat	Triticum aestivum	A0A3B6FTG5	S19	-	-	Q99741_S74;	718;	P	15;	15	5+ obs. at PTM>0.95 which is >=50% and <90% of total obs.;	143;	143
WHEAT	Wheat	Triticum aestivum	A0A3B6FTG9	T939	-	-	O60216_T394;	2055;	P	8;	8	5+ obs. at PTM>0.95 which is >=90% of total obs.;	47;	47
WHEAT	Wheat	Triticum aestivum	A0A3B6FUY8	T254	-	-	P55081_T267;	658;	D	109;	109	5+ obs. at PTM>0.95 which is >=10% and <50% of total obs.;	1704;	1704
WHEAT	Wheat	Triticum aestivum	A0A3B6FUY8	S357	-	-	P55081_S361;	811;	A	7;	7	5+ obs. at PTM>0.95 which is >=50% and <90% of total obs.;	11;	11
WHEAT	Wheat	Triticum aestivum	A0A3B6FZ39	T54	-	-	Q9UM11_T36;	268;	P	8;	8	5+ obs. at PTM>0.95 which is >=10% and <50% of total obs.;	12;	12
WHEAT	Wheat	Triticum aestivum	A0A3B6FZ39	S56	-	-	Q9UM11_S40;	281;	P	15;	15	5+ obs. at PTM>0.95 which is >=10% and <50% of total obs.;	16;	16
WHEAT	Wheat	Triticum aestivum	A0A3B6GKT7	S111	-	-	P62820_S114;	219;	E	9;	9	5+ obs. at PTM>0.95 which is >=50% and <90% of total obs.;	6;	6
WHEAT	Wheat	Triticum aestivum	A0A3B6GNH2	T42	-	-	Q8NFH5_T48;	383;	P	16;	16	5+ obs. at PTM>0.95 which is >=10% and <50% of total obs.;	18;	18
WHEAT	Wheat	Triticum aestivum	A0A3B6GNH2	S59	-	-	Q8NFH5_S66;	426;	P	16;	16	5+ obs. at PTM>0.95 which is >=10% and <50% of total obs.;	301;	301
WHEAT	Wheat	Triticum aestivum	A0A3B6GNH2	S61	-	-	Q8NFH5_S73;	449;	P	30;	30	5+ obs. at PTM>0.95 which is >=50% and <90% of total obs.;	837;	837
WHEAT	Wheat	Triticum aestivum	A0A3B6GNH2	S302	-	-	Q8NFH5_S308;	954;	P	19;	19	5+ obs. at PTM>0.95 which is >=10% and <50% of total obs.;	72;	72
WHEAT	Wheat	Triticum aestivum	A0A3B6GNN2	T223	-	-	P17844_T224;Q92841_T301;	653;1205;	P	8;9;	8	5+ obs. at PTM>0.95 which is >=90% of total obs.;5+ obs. at PTM>0.95 which is >=90% of total obs.;	53;51;	52
WHEAT	Wheat	Triticum aestivum	A0A3B6GNT3	T484	-	-	Q9Y3Z3_T592;	1743;	P	54;	54	5+ obs. at PTM>0.95 which is >=50% and <90% of total obs.;	826;	826
WHEAT	Wheat	Triticum aestivum	A0A3B6GNT4	T182	-	-	Q96GD4_T232;	1602;	M	120;	120	5+ obs. at PTM>0.95 which is >=10% and <50% of total obs.;	31;	31
WHEAT	Wheat	Triticum aestivum	A0A3B6GQ76	S445	-	-	P07814_S434;	1237;	K	14;	14	5+ obs. at PTM>0.95 which is >=10% and <50% of total obs.;	9;	9
WHEAT	Wheat	Triticum aestivum	A0A3B6GQD9	S431	-	-	Q96ST2_S720;	1384;	S	680;	680	5+ obs. at PTM>0.95 which is >=10% and <50% of total obs.;	102;	102
WHEAT	Wheat	Triticum aestivum	A0A3B6GQZ6	T173	-	-	P60174_T210;	948;	G	5;	5	5+ obs. at PTM>0.95 which is >=10% and <50% of total obs.;	12;	12
WHEAT	Wheat	Triticum aestivum	A0A3B6GQZ6	T195	-	-	P60174_T232;	970;	N	8;	8	5+ obs. at PTM>0.95 which is >=10% and <50% of total obs.;	25;	25
WHEAT	Wheat	Triticum aestivum	A0A3B6GRN4	S285	-	-	Q6PI48_S242;	1016;	P	46;	46	5+ obs. at PTM>0.95 which is >=50% and <90% of total obs.;	87;	87
WHEAT	Wheat	Triticum aestivum	A0A3B6GTM1	T57	-	-	P13639_T57;	226;	D	88;	88	5+ obs. at PTM>0.95 which is >=10% and <50% of total obs.;	163;	163
WHEAT	Wheat	Triticum aestivum	A0A3B6GTM1	S486	-	-	P13639_S502;	1001;	P	20;	20	5+ obs. at PTM>0.95 which is >=50% and <90% of total obs.;	37;	37
WHEAT	Wheat	Triticum aestivum	A0A3B6GTN3	T121	-	-	O75874_T77;	372;	P	16;	16	5+ obs. at PTM>0.95 which is >=50% and <90% of total obs.;	10;	10
WHEAT	Wheat	Triticum aestivum	A0A3B6GUC6	T60	-	-	O15400_T45;	657;	P	9;	9	5+ obs. at PTM>0.95 which is >=10% and <50% of total obs.;	5;	5
WHEAT	Wheat	Triticum aestivum	A0A3B6GV46	S212	-	-	Q13243_S233;	783;	P	21;	21	5+ obs. at PTM>0.95 which is >=10% and <50% of total obs.;	6;	6
WHEAT	Wheat	Triticum aestivum	A0A3B6GV46	S239	-	-	Q07955_S238;	997;	P	36;	36	5+ obs. at PTM>0.95 which is >=10% and <50% of total obs.;	11;	11
WHEAT	Wheat	Triticum aestivum	A0A3B6GVX0	T174	-	-	O00148_T171;Q13838_T172;	1129;1113;	P	15;17;	16	5+ obs. at PTM>0.95 which is >=90% of total obs.;5+ obs. at PTM>0.95 which is >=90% of total obs.;	197;218;	208
WHEAT	Wheat	Triticum aestivum	A0A3B6GWE8	S405	-	-	O00139_S484;Q8N4N8_S474;	1095;957;	L	6;6;	6	5+ obs. at PTM>0.95 which is >=90% of total obs.;5+ obs. at PTM>0.95 which is >=90% of total obs.;	9;9;	9
WHEAT	Wheat	Triticum aestivum	A0A3B6GY19	S380	-	-	Q9Y5A9_S419;	1495;	E	5;	5	5+ obs. at PTM>0.95 which is >=50% and <90% of total obs.;	13;	13
WHEAT	Wheat	Triticum aestivum	A0A3B6GZ59	S7	-	-	P25787_S7;	87;	F	14;	14	5+ obs. at PTM>0.95 which is >=10% and <50% of total obs.;	57;	57
WHEAT	Wheat	Triticum aestivum	A0A3B6H002	S58	-	-	Q9HCG8_S39;	285;	P	13;	13	5+ obs. at PTM>0.95 which is >=10% and <50% of total obs.;	23;	23
WHEAT	Wheat	Triticum aestivum	A0A3B6H002	S153	-	-	Q9HCG8_S91;	456;	P	6;	6	5+ obs. at PTM>0.95 which is >=10% and <50% of total obs.;	9;	9
WHEAT	Wheat	Triticum aestivum	A0A3B6H172	T165	-	-	Q9NZ52_T159;	251;	P	14;	14	5+ obs. at PTM>0.95 which is >=50% and <90% of total obs.;	357;	357
WHEAT	Wheat	Triticum aestivum	A0A3B6H227	S524	-	-	Q9H0D6_S501;	1622;	E	97;	97	5+ obs. at PTM>0.95 which is >=90% of total obs.;	7731;	7731
WHEAT	Wheat	Triticum aestivum	A0A3B6H276	S14	-	-	O60749_S104;	1086;	P	12;	12	5+ obs. at PTM>0.95 which is >=10% and <50% of total obs.;	71;	71
WHEAT	Wheat	Triticum aestivum	A0A3B6H276	S67	-	-	O60749_S185;Q13596_S188;Q9UMY4_S73;	1279;602;254;	D	34;56;70;	53	5+ obs. at PTM>0.95 which is >=50% and <90% of total obs.;5+ obs. at PTM>0.95 which is >=10% and <50% of total obs.;5+ obs. at PTM>0.95 which is >=10% and <50% of total obs.;	61;138;9;	69
WHEAT	Wheat	Triticum aestivum	A0A3B6HMI3	S30	-	-	P42677_S27;Q71UM5_S27;	229;197;	P	27;26;	26	5+ obs. at PTM>0.95 which is >=10% and <50% of total obs.;5+ obs. at PTM>0.95 which is >=10% and <50% of total obs.;	115;115;	115
WHEAT	Wheat	Triticum aestivum	A0A3B6HMI3	S81	-	-	P42677_S78;Q71UM5_S78;	280;248;	F	34;34;	34	5+ obs. at PTM>0.95 which is >=50% and <90% of total obs.;5+ obs. at PTM>0.95 which is >=50% and <90% of total obs.;	6;6;	6
WHEAT	Wheat	Triticum aestivum	A0A3B6HPL8	S376	-	-	P55036_S358;	1259;	L	10;	10	5+ obs. at PTM>0.95 which is >=50% and <90% of total obs.;	15;	15
WHEAT	Wheat	Triticum aestivum	A0A3B6HQ62	S47	-	-	P08865_S43;	91;	D	14;	14	5+ obs. at PTM>0.95 which is >=10% and <50% of total obs.;	11;	11
WHEAT	Wheat	Triticum aestivum	A0A3B6HQC5	T177	-	-	Q9UHD2_T172;	619;	L	66;	66	5+ obs. at PTM>0.95 which is >=10% and <50% of total obs.;	30;	30
WHEAT	Wheat	Triticum aestivum	A0A3B6HQM5	S233	-	-	Q13572_S214;	506;	L	5;	5	5+ obs. at PTM>0.95 which is >=90% of total obs.;	21;	21
WHEAT	Wheat	Triticum aestivum	A0A3B6HQX5	T181	-	-	P43487_T188;	2655;	V	10;	10	5+ obs. at PTM>0.95 which is >=50% and <90% of total obs.;	20;	20
WHEAT	Wheat	Triticum aestivum	A0A3B6HR73	S17	-	-	P60900_S17;	275;	P	7;	7	5+ obs. at PTM>0.95 which is >=50% and <90% of total obs.;	8;	8
WHEAT	Wheat	Triticum aestivum	A0A3B6HRK9	T88	-	-	O15173_T104;	1638;	L	26;	26	5+ obs. at PTM>0.95 which is >=90% of total obs.;	379;	379
WHEAT	Wheat	Triticum aestivum	A0A3B6HRP0	S498	-	-	Q70EL1_S481;	1495;	E	12;	12	5+ obs. at PTM>0.95 which is >=50% and <90% of total obs.;	38;	38
WHEAT	Wheat	Triticum aestivum	A0A3B6HRV9	S10	-	-	Q8IYB3_S10;	195;	A	9;	9	5+ obs. at PTM>0.95 which is >=10% and <50% of total obs.;	37;	37
WHEAT	Wheat	Triticum aestivum	A0A3B6HRV9	S230	-	-	Q8IYB3_S209;	763;	P	15;	15	5+ obs. at PTM>0.95 which is >=50% and <90% of total obs.;	168;	168
WHEAT	Wheat	Triticum aestivum	A0A3B6HRV9	S232	-	-	Q8IYB3_S211;	769;	P	19;	19	5+ obs. at PTM>0.95 which is >=50% and <90% of total obs.;	161;	161
WHEAT	Wheat	Triticum aestivum	A0A3B6HRV9	S281	-	-	Q8IYB3_S260;	854;	P	63;	63	5+ obs. at PTM>0.95 which is >=90% of total obs.;	7531;	7531
WHEAT	Wheat	Triticum aestivum	A0A3B6HRV9	S384	-	-	Q8IYB3_S389;	1115;	P	97;	97	5+ obs. at PTM>0.95 which is >=10% and <50% of total obs.;	2154;	2154
WHEAT	Wheat	Triticum aestivum	A0A3B6HRV9	S391	-	-	Q8IYB3_S393;	1122;	P	90;	90	5+ obs. at PTM>0.95 which is >=10% and <50% of total obs.;	2177;	2177
WHEAT	Wheat	Triticum aestivum	A0A3B6HRV9	S405	-	-	Q8IYB3_S406;	1141;	P	209;	209	5+ obs. at PTM>0.95 which is >=90% of total obs.;	18549;	18549
WHEAT	Wheat	Triticum aestivum	A0A3B6HRV9	S587	-	-	Q8IYB3_S638;	1646;	P	49;	49	5+ obs. at PTM>0.95 which is >=50% and <90% of total obs.;	2242;	2242
WHEAT	Wheat	Triticum aestivum	A0A3B6HRV9	S597	-	-	Q8IYB3_S653;	1679;	P	36;	36	5+ obs. at PTM>0.95 which is >=10% and <50% of total obs.;	111;	111
WHEAT	Wheat	Triticum aestivum	A0A3B6HRV9	S646	-	-	Q8IYB3_S738;	1898;	P	279;	279	5+ obs. at PTM>0.95 which is >=10% and <50% of total obs.;	2880;	2880
WHEAT	Wheat	Triticum aestivum	A0A3B6HRV9	S666	-	-	Q8IYB3_S754;	1928;	G	166;	166	5+ obs. at PTM>0.95 which is >=10% and <50% of total obs.;	605;	605
WHEAT	Wheat	Triticum aestivum	A0A3B6HRV9	S747	-	-	Q8IYB3_S846;	2072;	P	7;	7	5+ obs. at PTM>0.95 which is >=50% and <90% of total obs.;	26;	26
WHEAT	Wheat	Triticum aestivum	A0A3B6HRV9	T802	-	-	Q8IYB3_T901;	2178;	P	18;	18	5+ obs. at PTM>0.95 which is >=10% and <50% of total obs.;	31;	31
WHEAT	Wheat	Triticum aestivum	A0A3B6HTL1	T162	-	-	Q9Y314_T168;	408;	P	14;	14	5+ obs. at PTM>0.95 which is >=10% and <50% of total obs.;	63;	63
WHEAT	Wheat	Triticum aestivum	A0A3B6HUC8	S146	-	-	Q86XP3_S185;	715;	D	29;	29	5+ obs. at PTM>0.95 which is >=10% and <50% of total obs.;	529;	529
WHEAT	Wheat	Triticum aestivum	A0A3B6HUH5	S465	-	-	Q8NBN3_S475;	2339;	E	15;	15	5+ obs. at PTM>0.95 which is >=50% and <90% of total obs.;	41;	41
WHEAT	Wheat	Triticum aestivum	A0A3B6HVC9	T389	-	-	Q08999_T417;	980;	P	18;	18	5+ obs. at PTM>0.95 which is >=10% and <50% of total obs.;	54;	54
WHEAT	Wheat	Triticum aestivum	A0A3B6HVC9	S861	-	-	Q08999_S1035;	1812;	P	36;	36	5+ obs. at PTM>0.95 which is >=10% and <50% of total obs.;	5;	5
WHEAT	Wheat	Triticum aestivum	A0A3B6HVC9	S896	-	-	Q08999_S1068;	1895;	P	19;	19	5+ obs. at PTM>0.95 which is >=10% and <50% of total obs.;	8;	8
WHEAT	Wheat	Triticum aestivum	A0A3B6HVC9	S915	-	-	Q08999_S1080;	1939;	P	12;	12	5+ obs. at PTM>0.95 which is >=10% and <50% of total obs.;	24;	24
WHEAT	Wheat	Triticum aestivum	A0A3B6HW60	S194	-	-	P36871_S117;	1329;	H	44;	44	5+ obs. at PTM>0.95 which is >=10% and <50% of total obs.;	897;	897
WHEAT	Wheat	Triticum aestivum	A0A3B6HW60	T497	-	-	P36871_T408;	1698;	V	5;	5	5+ obs. at PTM>0.95 which is >=90% of total obs.;	35;	35
WHEAT	Wheat	Triticum aestivum	A0A3B6HXV3	S424	-	-	Q92615_S601;	3574;	P	30;	30	5+ obs. at PTM>0.95 which is >=10% and <50% of total obs.;	1038;	1038
WHEAT	Wheat	Triticum aestivum	A0A3B6HZ69	T43	-	-	Q14738_T63;	351;	P	10;	10	5+ obs. at PTM>0.95 which is >=50% and <90% of total obs.;	92;	92
WHEAT	Wheat	Triticum aestivum	A0A3B6HZE9	S121	-	-	O60336_S488;	3645;	P	5;	5	5+ obs. at PTM>0.95 which is >=50% and <90% of total obs.;	13;	13
WHEAT	Wheat	Triticum aestivum	A0A3B6I0U1	S615	-	-	Q9HB20_S244;	1812;	D	31;	31	5+ obs. at PTM>0.95 which is >=10% and <50% of total obs.;	65;	65
WHEAT	Wheat	Triticum aestivum	A0A3B6I120	S120	-	-	Q99733_S125;	278;	E	67;	67	5+ obs. at PTM>0.95 which is >=10% and <50% of total obs.;	913;	913
WHEAT	Wheat	Triticum aestivum	A0A3B6I1L6	S176	-	-	P39687_S158;	507;	D	11;	11	5+ obs. at PTM>0.95 which is >=50% and <90% of total obs.;	304;	304
WHEAT	Wheat	Triticum aestivum	A0A3B6I1S7	T134	-	-	Q9BRD0_T147;	349;	P	55;	55	5+ obs. at PTM>0.95 which is >=50% and <90% of total obs.;	299;	299
WHEAT	Wheat	Triticum aestivum	A0A3B6I1S7	S144	-	-	Q9BRD0_S163;	395;	P	83;	83	5+ obs. at PTM>0.95 which is >=50% and <90% of total obs.;	1400;	1400
WHEAT	Wheat	Triticum aestivum	A0A3B6I1S7	S183	-	-	Q9BRD0_S201;	499;	P	83;	83	5+ obs. at PTM>0.95 which is >=90% of total obs.;	1439;	1439
WHEAT	Wheat	Triticum aestivum	A0A3B6I1S7	S293	-	-	Q9BRD0_S325;	746;	P	43;	43	5+ obs. at PTM>0.95 which is >=10% and <50% of total obs.;	557;	557
WHEAT	Wheat	Triticum aestivum	A0A3B6I1S7	S341	-	-	Q9BRD0_S391;	888;	P	36;	36	5+ obs. at PTM>0.95 which is >=10% and <50% of total obs.;	12;	12
WHEAT	Wheat	Triticum aestivum	A0A3B6I1S7	S350	-	-	Q9BRD0_S407;	924;	P	19;	19	5+ obs. at PTM>0.95 which is >=10% and <50% of total obs.;	12;	12
WHEAT	Wheat	Triticum aestivum	A0A3B6I5E3	S790	-	-	Q9HCE5_S399;	2413;	P	20;	20	5+ obs. at PTM>0.95 which is >=90% of total obs.;	89;	89
WHEAT	Wheat	Triticum aestivum	A0A3B6IK20	T515	-	-	Q6P0Q8_T230;	760;	L	6;	6	5+ obs. at PTM>0.95 which is >=10% and <50% of total obs.;	6;	6
WHEAT	Wheat	Triticum aestivum	A0A3B6IKK3	T161	-	-	Q96HE7_T143;	456;	L	7;	7	5+ obs. at PTM>0.95 which is >=50% and <90% of total obs.;	25;	25
WHEAT	Wheat	Triticum aestivum	A0A3B6INF6	S490	-	-	Q9NZJ0_S676;	1712;	P	7;	7	5+ obs. at PTM>0.95 which is >=10% and <50% of total obs.;	7;	7
WHEAT	Wheat	Triticum aestivum	A0A3B6INI3	S477	-	-	Q14562_S460;	755;	P	21;	21	5+ obs. at PTM>0.95 which is >=50% and <90% of total obs.;	900;	900
WHEAT	Wheat	Triticum aestivum	A0A3B6INU4	T181	-	-	O60701_T185;	341;	P	5;	5	5+ obs. at PTM>0.95 which is >=90% of total obs.;	13;	13
WHEAT	Wheat	Triticum aestivum	A0A3B6IQ09	S557	-	-	P35659_S51;	630;	L	18;	18	5+ obs. at PTM>0.95 which is >=90% of total obs.;	204;	204
WHEAT	Wheat	Triticum aestivum	A0A3B6IQS5	S18	-	-	P50990_S23;	189;	G	13;	13	5+ obs. at PTM>0.95 which is >=50% and <90% of total obs.;	50;	50
WHEAT	Wheat	Triticum aestivum	A0A3B6ISY7	S42	-	-	P61221_S42;	118;	P	6;	6	5+ obs. at PTM>0.95 which is >=50% and <90% of total obs.;	15;	15
WHEAT	Wheat	Triticum aestivum	A0A3B6ISY9	S35	-	-	Q7Z624_S20;	35;	P	6;	6	5+ obs. at PTM>0.95 which is >=50% and <90% of total obs.;	5;	5
WHEAT	Wheat	Triticum aestivum	A0A3B6IT47	S291	-	-	Q8N2M8_S294;	463;	P	17;	17	5+ obs. at PTM>0.95 which is >=10% and <50% of total obs.;	93;	93
WHEAT	Wheat	Triticum aestivum	A0A3B6IUS6	S88	-	-	P11142_S85;	483;	D	5;	5	5+ obs. at PTM>0.95 which is >=90% of total obs.;	15;	15
WHEAT	Wheat	Triticum aestivum	A0A3B6IUS6	S368	-	-	P11142_S362;	782;	I	9;	9	5+ obs. at PTM>0.95 which is >=50% and <90% of total obs.;	90;	90
WHEAT	Wheat	Triticum aestivum	A0A3B6IW79	S517	-	-	P55072_S509;	2161;	P	12;	12	5+ obs. at PTM>0.95 which is >=50% and <90% of total obs.;	30;	30
WHEAT	Wheat	Triticum aestivum	A0A3B6IY81	S1075	-	-	Q96F07_S1092;	2435;	P	8;	8	5+ obs. at PTM>0.95 which is >=90% of total obs.;	35;	35
WHEAT	Wheat	Triticum aestivum	A0A3B6IYZ0	T462	-	-	Q01581_T516;	975;	N	15;	15	5+ obs. at PTM>0.95 which is >=10% and <50% of total obs.;	502;	502
WHEAT	Wheat	Triticum aestivum	A0A3B6JBU5	T308	-	-	O75175_T299;	649;	P	23;	23	5+ obs. at PTM>0.95 which is >=10% and <50% of total obs.;	92;	92
WHEAT	Wheat	Triticum aestivum	A0A3B6JED5	S804	-	-	Q92547_S864;	1402;	E	22;	22	5+ obs. at PTM>0.95 which is >=10% and <50% of total obs.;	27;	27
WHEAT	Wheat	Triticum aestivum	A0A3B6JES4	S310	-	-	P05388_S307;Q8NHW5_S307;	410;409;	D	76;45;	60	5+ obs. at PTM>0.95 which is >=50% and <90% of total obs.;5+ obs. at PTM>0.95 which is >=50% and <90% of total obs.;	20727;20697;	20712
WHEAT	Wheat	Triticum aestivum	A0A3B6JF61	S657	-	-	O00410_S652;	1116;	D	12;	12	5+ obs. at PTM>0.95 which is >=10% and <50% of total obs.;	68;	68
WHEAT	Wheat	Triticum aestivum	A0A3B6JH59	S467	-	-	Q13123_S460;	1545;	D	9;	9	5+ obs. at PTM>0.95 which is >=50% and <90% of total obs.;	344;	344
WHEAT	Wheat	Triticum aestivum	A0A3B6JI91	T269	-	-	Q9NPI6_T430;	1090;	P	5;	5	5+ obs. at PTM>0.95 which is >=10% and <50% of total obs.;	19;	19
WHEAT	Wheat	Triticum aestivum	A0A3B6JIY4	T188	-	-	P46063_T190;	2555;	P	16;	16	5+ obs. at PTM>0.95 which is >=50% and <90% of total obs.;	12;	12
WHEAT	Wheat	Triticum aestivum	A0A3B6JJ16	S278	-	-	Q96G23_S341;	1238;	D	200;	200	5+ obs. at PTM>0.95 which is >=10% and <50% of total obs.;	165;	165
WHEAT	Wheat	Triticum aestivum	A0A3B6JJD0	S52	-	-	Q7Z3C6_S18;	252;	P	16;	16	5+ obs. at PTM>0.95 which is >=10% and <50% of total obs.;	39;	39
WHEAT	Wheat	Triticum aestivum	A0A3B6JJD0	S692	-	-	Q7Z3C6_S656;	1802;	P	15;	15	5+ obs. at PTM>0.95 which is >=50% and <90% of total obs.;	163;	163
WHEAT	Wheat	Triticum aestivum	A0A3B6JJD6	T73	-	-	Q9Y6D6_T52;	215;	P	15;	15	5+ obs. at PTM>0.95 which is >=50% and <90% of total obs.;	263;	263
WHEAT	Wheat	Triticum aestivum	A0A3B6JJV3	S540	-	-	Q92539_S291;	2731;	P	5;	5	5+ obs. at PTM>0.95 which is >=50% and <90% of total obs.;	13;	13
WHEAT	Wheat	Triticum aestivum	A0A3B6JJW0	S3	-	-	Q8WUM0_S7;	83;	P	16;	16	5+ obs. at PTM>0.95 which is >=50% and <90% of total obs.;	410;	410
WHEAT	Wheat	Triticum aestivum	A0A3B6JJW0	S55	-	-	Q8WUM0_S57;	281;	L	9;	9	5+ obs. at PTM>0.95 which is >=50% and <90% of total obs.;	35;	35
WHEAT	Wheat	Triticum aestivum	A0A3B6JKA4	S8	-	-	Q86V81_S8;	59;	L	14;	14	5+ obs. at PTM>0.95 which is >=90% of total obs.;	196;	196
WHEAT	Wheat	Triticum aestivum	A0A3B6JKA4	S247	-	-	Q86V81_S239;	681;	A	16;	16	5+ obs. at PTM>0.95 which is >=50% and <90% of total obs.;	141;	141
WHEAT	Wheat	Triticum aestivum	A0A3B6JKZ7	S52	-	-	P05198_S52;	231;	R	57;	57	5+ obs. at PTM>0.95 which is >=10% and <50% of total obs.;	17;	17
WHEAT	Wheat	Triticum aestivum	A0A3B6JLX0	S154	-	-	Q96QE3_S621;	876;	Q	18;	18	5+ obs. at PTM>0.95 which is >=10% and <50% of total obs.;	15;	15
WHEAT	Wheat	Triticum aestivum	A0A3B6JM67	T392	-	-	P00390_T383;	711;	P	7;	7	5+ obs. at PTM>0.95 which is >=90% of total obs.;	46;	46
WHEAT	Wheat	Triticum aestivum	A0A3B6JMH3	S252	-	-	O15541_S253;	434;	D	36;	36	5+ obs. at PTM>0.95 which is >=50% and <90% of total obs.;	666;	666
WHEAT	Wheat	Triticum aestivum	A0A3B6JR28	T248	-	-	O94906_T275;	626;	D	32;	32	5+ obs. at PTM>0.95 which is >=50% and <90% of total obs.;	106;	106
WHEAT	Wheat	Triticum aestivum	A0A3B6KC78	T87	-	-	P24864_T103;	483;	P	11;	11	5+ obs. at PTM>0.95 which is >=10% and <50% of total obs.;	8;	8
WHEAT	Wheat	Triticum aestivum	A0A3B6KDW0	S67	-	-	P62736_S35;P68032_S35;P68133_S35;	138;288;288;	I	106;106;106;	106	5+ obs. at PTM>0.95 which is >=90% of total obs.;5+ obs. at PTM>0.95 which is >=90% of total obs.;5+ obs. at PTM>0.95 which is >=90% of total obs.;	44;44;44;	44
WHEAT	Wheat	Triticum aestivum	A0A3B6KDW0	S94	-	-	P62736_S62;P68032_S62;P68133_S62;	165;315;315;	K	15;15;15;	15	5+ obs. at PTM>0.95 which is >=10% and <50% of total obs.;5+ obs. at PTM>0.95 which is >=10% and <50% of total obs.;5+ obs. at PTM>0.95 which is >=10% and <50% of total obs.;	92;92;92;	92
WHEAT	Wheat	Triticum aestivum	A0A3B6KDW0	T100	-	-	P62736_T68;P68032_T68;P68133_T68;	171;321;321;	L	13;19;19;	17	5+ obs. at PTM>0.95 which is >=10% and <50% of total obs.;5+ obs. at PTM>0.95 which is >=10% and <50% of total obs.;5+ obs. at PTM>0.95 which is >=10% and <50% of total obs.;	36;36;36;	36
WHEAT	Wheat	Triticum aestivum	A0A3B6KDW0	S233	-	-	P62736_S201;P68032_S201;P68133_S201;	304;454;454;	F	6;6;6;	6	5+ obs. at PTM>0.95 which is >=10% and <50% of total obs.;5+ obs. at PTM>0.95 which is >=10% and <50% of total obs.;5+ obs. at PTM>0.95 which is >=10% and <50% of total obs.;	19;19;19;	19
WHEAT	Wheat	Triticum aestivum	A0A3B6KDW0	S357	-	-	P62736_S325;P68032_S325;P68133_S325;	428;578;578;	S	9;8;8;	8	5+ obs. at PTM>0.95 which is >=10% and <50% of total obs.;5+ obs. at PTM>0.95 which is >=10% and <50% of total obs.;5+ obs. at PTM>0.95 which is >=10% and <50% of total obs.;	85;85;85;	85
WHEAT	Wheat	Triticum aestivum	A0A3B6KEW1	S82	-	-	Q9UKD2_S80;	108;	P	10;	10	5+ obs. at PTM>0.95 which is >=10% and <50% of total obs.;	37;	37
WHEAT	Wheat	Triticum aestivum	A0A3B6KF15	T647	-	-	Q92541_T697;	1603;	L	38;	38	5+ obs. at PTM>0.95 which is >=50% and <90% of total obs.;	333;	333
WHEAT	Wheat	Triticum aestivum	A0A3B6KFT2	T68	-	-	Q9BZV1_T96;	359;	P	6;	6	5+ obs. at PTM>0.95 which is >=10% and <50% of total obs.;	24;	24
WHEAT	Wheat	Triticum aestivum	A0A3B6KFU0	S105	-	-	O95218_S9;	146;	D	7;	7	5+ obs. at PTM>0.95 which is >=90% of total obs.;	21;	21
WHEAT	Wheat	Triticum aestivum	A0A3B6KGD4	T67	-	-	Q00610_T67;	226;	A	7;	7	5+ obs. at PTM>0.95 which is >=10% and <50% of total obs.;	9;	9
WHEAT	Wheat	Triticum aestivum	A0A3B6KJ02	S100	-	-	Q9NU19_S154;	387;	L	17;	17	5+ obs. at PTM>0.95 which is >=90% of total obs.;	262;	262
WHEAT	Wheat	Triticum aestivum	A0A3B6KJ15	T83	-	-	Q8N5K1_T106;	160;	F	6;	6	5+ obs. at PTM>0.95 which is >=10% and <50% of total obs.;	5;	5
WHEAT	Wheat	Triticum aestivum	A0A3B6KK71	S379	-	-	O43242_S418;	1139;	L	5;	5	5+ obs. at PTM>0.95 which is >=90% of total obs.;	7;	7
WHEAT	Wheat	Triticum aestivum	A0A3B6KKF3	S258	-	-	Q9NVU7_S232;	733;	D	5;	5	5+ obs. at PTM>0.95 which is >=10% and <50% of total obs.;	33;	33
WHEAT	Wheat	Triticum aestivum	A0A3B6KKF3	S262	-	-	Q9NVU7_S236;	737;	E	5;	5	5+ obs. at PTM>0.95 which is >=10% and <50% of total obs.;	33;	33
WHEAT	Wheat	Triticum aestivum	A0A3B6KKT1	S200	-	-	Q96GA3_S182;	560;	E	10;	10	5+ obs. at PTM>0.95 which is >=50% and <90% of total obs.;	118;	118
WHEAT	Wheat	Triticum aestivum	A0A3B6KKT1	T346	-	-	Q96GA3_T352;	916;	I	8;	8	5+ obs. at PTM>0.95 which is >=10% and <50% of total obs.;	21;	21
WHEAT	Wheat	Triticum aestivum	A0A3B6KKT1	S349	-	-	Q96GA3_S355;	919;	T	9;	9	5+ obs. at PTM>0.95 which is >=10% and <50% of total obs.;	35;	35
WHEAT	Wheat	Triticum aestivum	A0A3B6KKT1	T350	-	-	Q96GA3_T356;	920;	Y	8;	8	5+ obs. at PTM>0.95 which is >=10% and <50% of total obs.;	19;	19
WHEAT	Wheat	Triticum aestivum	A0A3B6KLA8	S76	-	-	Q12834_S106;	1557;	P	10;	10	5+ obs. at PTM>0.95 which is >=10% and <50% of total obs.;	76;	76
WHEAT	Wheat	Triticum aestivum	A0A3B6KLR0	S11	-	-	Q6PL18_S61;	149;	V	5;	5	5+ obs. at PTM>0.95 which is >=10% and <50% of total obs.;	9;	9
WHEAT	Wheat	Triticum aestivum	A0A3B6KLY8	S110	-	-	Q9NR30_S168;	427;	E	20;	20	5+ obs. at PTM>0.95 which is >=10% and <50% of total obs.;	282;	282
WHEAT	Wheat	Triticum aestivum	A0A3B6KLY8	T255	-	-	Q9NR30_T315;	860;	P	20;	20	5+ obs. at PTM>0.95 which is >=90% of total obs.;	111;	111
WHEAT	Wheat	Triticum aestivum	A0A3B6KMP5	S152	-	-	Q86TB9_S179;	871;	P	49;	49	5+ obs. at PTM>0.95 which is >=10% and <50% of total obs.;	502;	502
WHEAT	Wheat	Triticum aestivum	A0A3B6KMP5	S230	-	-	Q86TB9_S278;	1117;	P	14;	14	5+ obs. at PTM>0.95 which is >=50% and <90% of total obs.;	63;	63
WHEAT	Wheat	Triticum aestivum	A0A3B6KMT2	S143	-	-	Q13111_S123;	477;	N	6;	6	5+ obs. at PTM>0.95 which is >=10% and <50% of total obs.;	14;	14
WHEAT	Wheat	Triticum aestivum	A0A3B6KN57	S266	-	-	Q8TBF4_S210;	1259;	D	33;	33	5+ obs. at PTM>0.95 which is >=10% and <50% of total obs.;	189;	189
WHEAT	Wheat	Triticum aestivum	A0A3B6KP79	S994	-	-	Q92538_S1337;	2278;	D	41;	41	5+ obs. at PTM>0.95 which is >=10% and <50% of total obs.;	69;	69
WHEAT	Wheat	Triticum aestivum	A0A3B6KPR0	T406	-	-	Q12851_T170;Q7L7X3_T181;Q7Z2Y5_T211;Q8N4C8_T187;Q9H2K8_T177;	2152;649;1132;1072;663;	F	15;21;5;99;21;	32	5+ obs. at PTM>0.95 which is >=10% and <50% of total obs.;5+ obs. at PTM>0.95 which is >=10% and <50% of total obs.;5+ obs. at PTM>0.95 which is >=50% and <90% of total obs.;5+ obs. at PTM>0.95 which is >=10% and <50% of total obs.;5+ obs. at PTM>0.95 which is >=10% and <50% of total obs.;	9;51;8;18;51;	27
WHEAT	Wheat	Triticum aestivum	A0A3B6KPR6	T106	-	-	P23193_T81;	346;	T	5;	5	5+ obs. at PTM>0.95 which is >=10% and <50% of total obs.;	12;	12
WHEAT	Wheat	Triticum aestivum	A0A3B6KQA4	S89	-	-	P83731_S86;	158;	L	17;	17	5+ obs. at PTM>0.95 which is >=10% and <50% of total obs.;	48;	48
WHEAT	Wheat	Triticum aestivum	A0A3B6KR59	T113	-	-	P55884_T239;	888;	P	32;	32	5+ obs. at PTM>0.95 which is >=50% and <90% of total obs.;	97;	97
WHEAT	Wheat	Triticum aestivum	A0A3B6KUK5	S173	-	-	P53621_S173;	841;	P	50;	50	5+ obs. at PTM>0.95 which is >=50% and <90% of total obs.;	1159;	1159
WHEAT	Wheat	Triticum aestivum	A0A3B6LGV2	S928	-	-	O95071_S612;	1594;	P	11;	11	5+ obs. at PTM>0.95 which is >=10% and <50% of total obs.;	64;	64
WHEAT	Wheat	Triticum aestivum	A0A3B6LI44	S484	-	-	Q12931_S401;	1581;	R	6;	6	5+ obs. at PTM>0.95 which is >=50% and <90% of total obs.;	26;	26
WHEAT	Wheat	Triticum aestivum	A0A3B6LIH4	S16	-	-	P28066_S16;	127;	P	30;	30	5+ obs. at PTM>0.95 which is >=50% and <90% of total obs.;	283;	283
WHEAT	Wheat	Triticum aestivum	A0A3B6LIH4	S56	-	-	P28066_S56;	167;	P	34;	34	5+ obs. at PTM>0.95 which is >=10% and <50% of total obs.;	247;	247
WHEAT	Wheat	Triticum aestivum	A0A3B6LII8	T401	-	-	Q5VT52_T769;	1138;	P	28;	28	5+ obs. at PTM>0.95 which is >=10% and <50% of total obs.;	58;	58
WHEAT	Wheat	Triticum aestivum	A0A3B6LJ78	S556	-	-	Q2M2I8_S606;	1202;	P	44;	44	5+ obs. at PTM>0.95 which is >=10% and <50% of total obs.;	548;	548
WHEAT	Wheat	Triticum aestivum	A0A3B6LJ78	T564	-	-	Q2M2I8_T620;	1231;	P	67;	67	5+ obs. at PTM>0.95 which is >=10% and <50% of total obs.;	385;	385
WHEAT	Wheat	Triticum aestivum	A0A3B6LJ92	T51	-	-	Q8IWZ8_T116;	428;	P	11;	11	5+ obs. at PTM>0.95 which is >=10% and <50% of total obs.;	30;	30
WHEAT	Wheat	Triticum aestivum	A0A3B6LJ92	S67	-	-	Q8IWZ8_S132;	480;	G	6;	6	5+ obs. at PTM>0.95 which is >=10% and <50% of total obs.;	16;	16
WHEAT	Wheat	Triticum aestivum	A0A3B6LKB2	S72	-	-	P11940_S51;	176;	L	8;	8	5+ obs. at PTM>0.95 which is >=10% and <50% of total obs.;	17;	17
WHEAT	Wheat	Triticum aestivum	A0A3B6LKB2	S117	-	-	P11940_S96;	246;	G	9;	9	5+ obs. at PTM>0.95 which is >=90% of total obs.;	54;	54
WHEAT	Wheat	Triticum aestivum	A0A3B6LKB2	S609	-	-	P11940_S599;	1093;	P	7;	7	5+ obs. at PTM>0.95 which is >=10% and <50% of total obs.;	13;	13
WHEAT	Wheat	Triticum aestivum	A0A3B6LKF1	S909	-	-	O75717_S958;	1828;	P	7;	7	5+ obs. at PTM>0.95 which is >=50% and <90% of total obs.;	25;	25
WHEAT	Wheat	Triticum aestivum	A0A3B6LKT3	T429	-	-	Q8NHV4_T411;	1009;	P	19;	19	5+ obs. at PTM>0.95 which is >=10% and <50% of total obs.;	35;	35
WHEAT	Wheat	Triticum aestivum	A0A3B6LKT3	S505	-	-	Q8NHV4_S468;	1169;	P	8;	8	5+ obs. at PTM>0.95 which is >=10% and <50% of total obs.;	15;	15
WHEAT	Wheat	Triticum aestivum	A0A3B6LLB0	S94	-	-	Q6UB35_S357;	790;	P	10;	10	5+ obs. at PTM>0.95 which is >=50% and <90% of total obs.;	61;	61
WHEAT	Wheat	Triticum aestivum	A0A3B6LMT3	S15	-	-	Q86TU7_S12;	283;	G	7;	7	5+ obs. at PTM>0.95 which is >=10% and <50% of total obs.;	23;	23
WHEAT	Wheat	Triticum aestivum	A0A3B6LPP0	S172	-	-	P78316_S148;	313;	D	23;	23	5+ obs. at PTM>0.95 which is >=10% and <50% of total obs.;	263;	263
WHEAT	Wheat	Triticum aestivum	A0A3B6LQB3	S460	-	-	Q96T37_S568;	914;	P	88;	88	5+ obs. at PTM>0.95 which is >=50% and <90% of total obs.;	1154;	1154
WHEAT	Wheat	Triticum aestivum	A0A3B6LQB3	T541	-	-	Q96T37_T656;	1053;	P	64;	64	5+ obs. at PTM>0.95 which is >=10% and <50% of total obs.;	325;	325
WHEAT	Wheat	Triticum aestivum	A0A3B6LQP8	T1025	-	-	Q9BX63_T990;	2493;	P	13;	13	5+ obs. at PTM>0.95 which is >=50% and <90% of total obs.;	54;	54
WHEAT	Wheat	Triticum aestivum	A0A3B6LSJ5	S1932	-	-	Q8TEM1_S1874;	2753;	P	21;	21	5+ obs. at PTM>0.95 which is >=10% and <50% of total obs.;	464;	464
WHEAT	Wheat	Triticum aestivum	A0A3B6LSJ5	T1950	-	-	Q8TEM1_T1881;	2783;	P	12;	12	5+ obs. at PTM>0.95 which is >=10% and <50% of total obs.;	171;	171
WHEAT	Wheat	Triticum aestivum	A0A3B6LSN6	S189	-	-	Q9UI10_S130;	1254;	P	17;	17	5+ obs. at PTM>0.95 which is >=50% and <90% of total obs.;	233;	233
WHEAT	Wheat	Triticum aestivum	A0A3B6LT69	S448	-	-	Q9BYJ9_S398;	1159;	E	5;	5	5+ obs. at PTM>0.95 which is >=50% and <90% of total obs.;	13;	13
WHEAT	Wheat	Triticum aestivum	A0A3B6LUD2	S113	-	-	P12268_S122;	848;	P	25;	25	5+ obs. at PTM>0.95 which is >=50% and <90% of total obs.;	251;	251
WHEAT	Wheat	Triticum aestivum	A0A3B6LUD2	S401	-	-	P12268_S416;P20839_S416;	1263;853;	L	30;5;	18	5+ obs. at PTM>0.95 which is >=90% of total obs.;5+ obs. at PTM>0.95 which is >=90% of total obs.;	804;20;	412
WHEAT	Wheat	Triticum aestivum	A0A3B6LWF2	T79	-	-	P61026_T73;Q92930_T72;	93;188;	I	14;8;	11	5+ obs. at PTM>0.95 which is >=50% and <90% of total obs.;5+ obs. at PTM>0.95 which is >=10% and <50% of total obs.;	41;5;	23
WHEAT	Wheat	Triticum aestivum	A0A3B6LWH2	S6	-	-	Q9Y281_S3;	1470;	G	20;	20	5+ obs. at PTM>0.95 which is >=50% and <90% of total obs.;	228;	228
WHEAT	Wheat	Triticum aestivum	A0A3B6LWH5	S50	-	-	P62491_S42;	1101;	T	8;	8	5+ obs. at PTM>0.95 which is >=10% and <50% of total obs.;	6;	6
WHEAT	Wheat	Triticum aestivum	A0A3B6MJA3	S301	-	-	Q13523_S366;	599;	R	32;	32	5+ obs. at PTM>0.95 which is >=90% of total obs.;	411;	411
WHEAT	Wheat	Triticum aestivum	A0A3B6MNI4	T1002	-	-	Q9UPU5_T2561;	4880;	A	54;	54	5+ obs. at PTM>0.95 which is >=10% and <50% of total obs.;	331;	331
WHEAT	Wheat	Triticum aestivum	A0A3B6MNL5	S72	-	-	Q13310_S51;	113;	L	8;	8	5+ obs. at PTM>0.95 which is >=10% and <50% of total obs.;	17;	17
WHEAT	Wheat	Triticum aestivum	A0A3B6MNL5	S117	-	-	Q13310_S96;	217;	G	9;	9	5+ obs. at PTM>0.95 which is >=90% of total obs.;	80;	80
WHEAT	Wheat	Triticum aestivum	A0A3B6MNL5	S609	-	-	Q13310_S608;	1035;	P	7;	7	5+ obs. at PTM>0.95 which is >=10% and <50% of total obs.;	13;	13
WHEAT	Wheat	Triticum aestivum	A0A3B6MPC0	S750	-	-	Q8N122_S696;	2498;	P	14;	14	5+ obs. at PTM>0.95 which is >=10% and <50% of total obs.;	9;	9
WHEAT	Wheat	Triticum aestivum	A0A3B6MPG9	S819	-	-	P22314_S820;	2335;	V	12;	12	5+ obs. at PTM>0.95 which is >=10% and <50% of total obs.;	191;	191
WHEAT	Wheat	Triticum aestivum	A0A3B6MPQ0	S581	-	-	O75925_S503;	1390;	P	39;	39	5+ obs. at PTM>0.95 which is >=10% and <50% of total obs.;	155;	155
WHEAT	Wheat	Triticum aestivum	A0A3B6MQB6	T1343	-	-	O60244_T1128;	3171;	P	23;	23	5+ obs. at PTM>0.95 which is >=10% and <50% of total obs.;	50;	50
WHEAT	Wheat	Triticum aestivum	A0A3B6MQC9	S468	-	-	Q9H2F5_S533;	1718;	P	9;	9	5+ obs. at PTM>0.95 which is >=10% and <50% of total obs.;	6;	6
WHEAT	Wheat	Triticum aestivum	A0A3B6MR53	S292	-	-	P14868_S249;	503;	P	18;	18	5+ obs. at PTM>0.95 which is >=50% and <90% of total obs.;	198;	198
WHEAT	Wheat	Triticum aestivum	A0A3B6MRG3	T1368	-	-	Q6P1X5_T1194;	3234;	P	12;	12	5+ obs. at PTM>0.95 which is >=50% and <90% of total obs.;	12;	12
WHEAT	Wheat	Triticum aestivum	A0A3B6MRN3	S71	-	-	P52701_S274;	463;	T	8;	8	5+ obs. at PTM>0.95 which is >=10% and <50% of total obs.;	11;	11
WHEAT	Wheat	Triticum aestivum	A0A3B6MUR7	S225	-	-	Q6FI81_S272;	1175;	A	6;	6	5+ obs. at PTM>0.95 which is >=50% and <90% of total obs.;	50;	50
WHEAT	Wheat	Triticum aestivum	A0A3B6MUR7	T240	-	-	Q6FI81_T287;	1203;	C	42;	42	5+ obs. at PTM>0.95 which is >=10% and <50% of total obs.;	38;	38
WHEAT	Wheat	Triticum aestivum	A0A3B6MUR7	S258	-	-	Q6FI81_S305;	1254;	D	9;	9	5+ obs. at PTM>0.95 which is >=10% and <50% of total obs.;	29;	29
WHEAT	Wheat	Triticum aestivum	A0A3B6MUX6	S303	-	-	Q99459_S303;	1127;	D	30;	30	5+ obs. at PTM>0.95 which is >=90% of total obs.;	125;	125
WHEAT	Wheat	Triticum aestivum	A0A3B6MUX6	T379	-	-	Q99459_T377;	1233;	P	30;	30	5+ obs. at PTM>0.95 which is >=10% and <50% of total obs.;	117;	117
WHEAT	Wheat	Triticum aestivum	A0A3B6MUX6	T398	-	-	Q99459_T396;	1257;	P	56;	56	5+ obs. at PTM>0.95 which is >=10% and <50% of total obs.;	207;	207
WHEAT	Wheat	Triticum aestivum	A0A3B6MUX6	T406	-	-	Q99459_T404;	1267;	P	43;	43	5+ obs. at PTM>0.95 which is >=10% and <50% of total obs.;	34;	34
WHEAT	Wheat	Triticum aestivum	A0A3B6MUX6	T422	-	-	Q99459_T424;	1319;	P	100;	100	5+ obs. at PTM>0.95 which is >=10% and <50% of total obs.;	37;	37
WHEAT	Wheat	Triticum aestivum	A0A3B6MUX6	T428	-	-	Q99459_T430;	1328;	P	20;	20	5+ obs. at PTM>0.95 which is >=10% and <50% of total obs.;	30;	30
WHEAT	Wheat	Triticum aestivum	A0A3B6MV49	S1136	-	-	Q9ULI0_S1347;	2630;	D	14;	14	5+ obs. at PTM>0.95 which is >=90% of total obs.;	98;	98
WHEAT	Wheat	Triticum aestivum	A0A3B6MVN0	S126	-	-	Q13033_S229;	486;	P	44;	44	5+ obs. at PTM>0.95 which is >=90% of total obs.;	1859;	1859
WHEAT	Wheat	Triticum aestivum	A0A3B6MW55	T359	-	-	Q09028_T355;	606;	P	9;	9	5+ obs. at PTM>0.95 which is >=10% and <50% of total obs.;	17;	17
WHEAT	Wheat	Triticum aestivum	A0A3B6MW66	S349	-	-	Q8IXU6_S371;	970;	A	9;	9	5+ obs. at PTM>0.95 which is >=10% and <50% of total obs.;	11;	11
WHEAT	Wheat	Triticum aestivum	A0A3B6MWJ3	T256	-	-	Q9BQ39_T266;	557;	P	19;	19	5+ obs. at PTM>0.95 which is >=90% of total obs.;	111;	111
WHEAT	Wheat	Triticum aestivum	A0A3B6MXP5	T201	-	-	O95801_T267;	1073;	L	8;	8	5+ obs. at PTM>0.95 which is >=90% of total obs.;	5;	5
WHEAT	Wheat	Triticum aestivum	A0A3B6MZG0	S257	-	-	Q13043_S40;	1470;	Y	25;	25	5+ obs. at PTM>0.95 which is >=90% of total obs.;	7;	7
WHEAT	Wheat	Triticum aestivum	A0A3B6MZG0	T403	-	-	O94804_T191;Q8IVH8_T170;Q9Y4K4_T174;	861;444;1001;	F	76;11;6;	31	5+ obs. at PTM>0.95 which is >=10% and <50% of total obs.;5+ obs. at PTM>0.95 which is >=10% and <50% of total obs.;5+ obs. at PTM>0.95 which is >=10% and <50% of total obs.;	85;9;33;	42
WHEAT	Wheat	Triticum aestivum	A0A3B6MZG0	S533	-	-	Q13188_S316;	1768;	D	41;	41	5+ obs. at PTM>0.95 which is >=50% and <90% of total obs.;	666;	666
WHEAT	Wheat	Triticum aestivum	A0A3B6MZG0	T704	-	-	Q13043_T414;	2447;	V	8;	8	5+ obs. at PTM>0.95 which is >=50% and <90% of total obs.;	44;	44
WHEAT	Wheat	Triticum aestivum	A0A3B6MZI7	T188	-	-	P51153_T178;	303;	G	16;	16	5+ obs. at PTM>0.95 which is >=10% and <50% of total obs.;	118;	118
WHEAT	Wheat	Triticum aestivum	A0A3B6MZU3	S24	-	-	P24928_S27;	260;	P	8;	8	5+ obs. at PTM>0.95 which is >=90% of total obs.;	11;	11
WHEAT	Wheat	Triticum aestivum	A0A3B6MZU3	S1796	-	-	P24928_S1864;	3273;	P	12;	12	5+ obs. at PTM>0.95 which is >=10% and <50% of total obs.;	61;	61
WHEAT	Wheat	Triticum aestivum	A0A3B6MZU3	S1803	-	-	P24928_S1871;	3280;	P	12;	12	5+ obs. at PTM>0.95 which is >=10% and <50% of total obs.;	61;	61
WHEAT	Wheat	Triticum aestivum	A0A3B6N018	T311	-	-	O00571_T323;O15523_T321;	922;827;	P	13;11;	12	5+ obs. at PTM>0.95 which is >=90% of total obs.;5+ obs. at PTM>0.95 which is >=90% of total obs.;	14;14;	14
WHEAT	Wheat	Triticum aestivum	A0A3B6N018	T486	-	-	O00571_T492;	1136;	P	5;	5	5+ obs. at PTM>0.95 which is >=50% and <90% of total obs.;	6;	6
WHEAT	Wheat	Triticum aestivum	A0A3B6N018	S585	-	-	O15523_S592;	1158;	G	26;	26	5+ obs. at PTM>0.95 which is >=90% of total obs.;	257;	257
WHEAT	Wheat	Triticum aestivum	A0A3B6N362	T210	-	-	Q9BUN8_T202;	510;	P	8;	8	5+ obs. at PTM>0.95 which is >=10% and <50% of total obs.;	7;	7
WHEAT	Wheat	Triticum aestivum	A0A3B6N3G6	S323	-	-	Q8N6H7_S432;	784;	S	33;	33	5+ obs. at PTM>0.95 which is >=10% and <50% of total obs.;	270;	270
WHEAT	Wheat	Triticum aestivum	A0A3B6NI06	T329	-	-	Q9ULX3_T201;	837;	D	42;	42	5+ obs. at PTM>0.95 which is >=10% and <50% of total obs.;	953;	953
WHEAT	Wheat	Triticum aestivum	A0A3B6NJ44	S89	-	-	P50502_S79;	259;	D	39;	39	5+ obs. at PTM>0.95 which is >=50% and <90% of total obs.;	7047;	7047
WHEAT	Wheat	Triticum aestivum	A0A3B6NJ44	S192	-	-	P50502_S181;	385;	A	6;	6	5+ obs. at PTM>0.95 which is >=50% and <90% of total obs.;	24;	24
WHEAT	Wheat	Triticum aestivum	A0A3B6NJZ9	T76	-	-	P26373_T77;	928;	L	16;	16	5+ obs. at PTM>0.95 which is >=90% of total obs.;	29;	29
WHEAT	Wheat	Triticum aestivum	A0A3B6NKS1	S7	-	-	P04049_S29;	145;	P	14;	14	5+ obs. at PTM>0.95 which is >=10% and <50% of total obs.;	41;	41
WHEAT	Wheat	Triticum aestivum	A0A3B6NL33	S271	-	-	Q9BWF3_S309;	1075;	P	7;	7	5+ obs. at PTM>0.95 which is >=50% and <90% of total obs.;	43;	43
WHEAT	Wheat	Triticum aestivum	A0A3B6NL63	S118	-	-	O75367_S129;	231;	P	46;	46	5+ obs. at PTM>0.95 which is >=90% of total obs.;	2283;	2283
WHEAT	Wheat	Triticum aestivum	A0A3B6NMJ0	S171	-	-	P08240_S177;	393;	D	8;	8	5+ obs. at PTM>0.95 which is >=10% and <50% of total obs.;	16;	16
WHEAT	Wheat	Triticum aestivum	A0A3B6NMR0	T1211	-	-	Q15393_T1200;	1855;	P	16;	16	5+ obs. at PTM>0.95 which is >=50% and <90% of total obs.;	127;	127
WHEAT	Wheat	Triticum aestivum	A0A3B6NPN3	S190	-	-	Q7L804_S150;	328;	M	27;	27	5+ obs. at PTM>0.95 which is >=10% and <50% of total obs.;	502;	502
WHEAT	Wheat	Triticum aestivum	A0A3B6NPV3	T127	-	-	Q14209_T117;	633;	P	7;	7	5+ obs. at PTM>0.95 which is >=90% of total obs.;	20;	20
WHEAT	Wheat	Triticum aestivum	A0A3B6NQT4	S108	-	-	Q9UK80_S93;	721;	P	8;	8	5+ obs. at PTM>0.95 which is >=10% and <50% of total obs.;	11;	11
WHEAT	Wheat	Triticum aestivum	A0A3B6NRI5	S283	-	-	P49759_S341;	4575;	T	10;	10	5+ obs. at PTM>0.95 which is >=10% and <50% of total obs.;	6;	6
WHEAT	Wheat	Triticum aestivum	A0A3B6NRW9	S258	-	-	Q9UPQ3_S315;	965;	N	5;	5	5+ obs. at PTM>0.95 which is >=50% and <90% of total obs.;	30;	30
WHEAT	Wheat	Triticum aestivum	A0A3B6NSG4	S6	-	-	P23528_S3;	1489;	G	95;	95	5+ obs. at PTM>0.95 which is >=50% and <90% of total obs.;	7515;	7515
WHEAT	Wheat	Triticum aestivum	A0A3B6NTU6	S346	-	-	Q8N5A5_S373;	1204;	L	11;	11	5+ obs. at PTM>0.95 which is >=10% and <50% of total obs.;	74;	74
WHEAT	Wheat	Triticum aestivum	A0A3B6NU84	S317	-	-	Q15785_S93;	674;	A	13;	13	5+ obs. at PTM>0.95 which is >=50% and <90% of total obs.;	12;	12
WHEAT	Wheat	Triticum aestivum	A0A3B6NXB4	T798	-	-	Q9UBH6_T690;	2574;	D	23;	23	5+ obs. at PTM>0.95 which is >=10% and <50% of total obs.;	43;	43
WHEAT	Wheat	Triticum aestivum	A0A3B6NY09	S177	-	-	Q15366_S189;	608;	P	45;	45	5+ obs. at PTM>0.95 which is >=10% and <50% of total obs.;	446;	446
WHEAT	Wheat	Triticum aestivum	A0A3B6PFE9	S194	-	-	Q9NTZ6_S424;	1323;	P	25;	25	5+ obs. at PTM>0.95 which is >=10% and <50% of total obs.;	1129;	1129
WHEAT	Wheat	Triticum aestivum	A0A3B6PFE9	T289	-	-	P31942_T270;	898;	P	13;	13	5+ obs. at PTM>0.95 which is >=10% and <50% of total obs.;	6;	6
WHEAT	Wheat	Triticum aestivum	A0A3B6PG72	S14	-	-	P25786_S14;	449;	P	8;	8	5+ obs. at PTM>0.95 which is >=50% and <90% of total obs.;	148;	148
WHEAT	Wheat	Triticum aestivum	A0A3B6PIK9	S21	-	-	Q04656_S357;	878;	P	12;	12	5+ obs. at PTM>0.95 which is >=10% and <50% of total obs.;	37;	37
WHEAT	Wheat	Triticum aestivum	A0A3B6PJB1	T115	-	-	P30291_T173;	608;	P	31;	31	5+ obs. at PTM>0.95 which is >=10% and <50% of total obs.;	975;	975
WHEAT	Wheat	Triticum aestivum	A0A3B6PJB1	T120	-	-	P30291_T190;	652;	P	16;	16	5+ obs. at PTM>0.95 which is >=50% and <90% of total obs.;	91;	91
WHEAT	Wheat	Triticum aestivum	A0A3B6PJI0	T221	-	-	Q92890_T229;	607;	G	6;	6	5+ obs. at PTM>0.95 which is >=10% and <50% of total obs.;	5;	5
WHEAT	Wheat	Triticum aestivum	A0A3B6PJI0	S241	-	-	Q92890_S247;	643;	P	34;	34	5+ obs. at PTM>0.95 which is >=50% and <90% of total obs.;	937;	937
WHEAT	Wheat	Triticum aestivum	A0A3B6PJI0	S314	-	-	Q92890_S299;	1317;	L	71;	71	5+ obs. at PTM>0.95 which is >=10% and <50% of total obs.;	381;	381
WHEAT	Wheat	Triticum aestivum	A0A3B6PJS3	S96	-	-	O96019_S86;	221;	P	7;	7	5+ obs. at PTM>0.95 which is >=90% of total obs.;	25;	25
WHEAT	Wheat	Triticum aestivum	A0A3B6PJS3	S239	-	-	O96019_S233;	403;	P	28;	28	5+ obs. at PTM>0.95 which is >=90% of total obs.;	334;	334
WHEAT	Wheat	Triticum aestivum	A0A3B6PJY5	T303	-	-	P60842_T158;	957;	P	10;	10	5+ obs. at PTM>0.95 which is >=90% of total obs.;	10;	10
WHEAT	Wheat	Triticum aestivum	A0A3B6PK81	T104	-	-	Q8N1S5_T125;	530;	D	6;	6	5+ obs. at PTM>0.95 which is >=50% and <90% of total obs.;	34;	34
WHEAT	Wheat	Triticum aestivum	A0A3B6PKA9	S232	-	-	O95081_S163;	548;	P	8;	8	5+ obs. at PTM>0.95 which is >=50% and <90% of total obs.;	21;	21
WHEAT	Wheat	Triticum aestivum	A0A3B6PKF7	T110	-	-	P30044_T97;	279;	P	7;	7	5+ obs. at PTM>0.95 which is >=10% and <50% of total obs.;	20;	20
WHEAT	Wheat	Triticum aestivum	A0A3B6PNG6	S441	-	-	P54278_S436;	947;	P	6;	6	5+ obs. at PTM>0.95 which is >=10% and <50% of total obs.;	5;	5
WHEAT	Wheat	Triticum aestivum	A0A3B6PNG6	S637	-	-	P54278_S573;	1298;	P	6;	6	5+ obs. at PTM>0.95 which is >=10% and <50% of total obs.;	41;	41
WHEAT	Wheat	Triticum aestivum	A0A3B6PNW0	S243	-	-	Q16629_S233;	802;	P	31;	31	5+ obs. at PTM>0.95 which is >=90% of total obs.;	107;	107
WHEAT	Wheat	Triticum aestivum	A0A3B6PQ93	T107	-	-	P18669_T31;	191;	P	16;	16	5+ obs. at PTM>0.95 which is >=10% and <50% of total obs.;	50;	50
WHEAT	Wheat	Triticum aestivum	A0A3B6PQ93	S263	-	-	P15259_S189;P18669_S189;	372;385;	L	7;7;	7	5+ obs. at PTM>0.95 which is >=90% of total obs.;5+ obs. at PTM>0.95 which is >=90% of total obs.;	25;25;	25
WHEAT	Wheat	Triticum aestivum	A0A3B6PQT6	S201	-	-	Q13573_S190;	359;	G	6;	6	5+ obs. at PTM>0.95 which is >=10% and <50% of total obs.;	25;	25
WHEAT	Wheat	Triticum aestivum	A0A3B6PQT6	S234	-	-	Q13573_S224;	397;	P	72;	72	5+ obs. at PTM>0.95 which is >=10% and <50% of total obs.;	2312;	2312
WHEAT	Wheat	Triticum aestivum	A0A3B6PQT6	S242	-	-	Q13573_S232;	406;	P	59;	59	5+ obs. at PTM>0.95 which is >=10% and <50% of total obs.;	1387;	1387
WHEAT	Wheat	Triticum aestivum	A0A3B6PS83	S291	-	-	P29803_S291;	842;	M	674;	674	5+ obs. at PTM>0.95 which is >=10% and <50% of total obs.;	1799;	1799
WHEAT	Wheat	Triticum aestivum	A0A3B6PSF5	S432	-	-	Q8TB72_S396;	1109;	P	22;	22	5+ obs. at PTM>0.95 which is >=50% and <90% of total obs.;	27;	27
WHEAT	Wheat	Triticum aestivum	A0A3B6PT63	S64	-	-	Q13435_S362;	581;	P	10;	10	5+ obs. at PTM>0.95 which is >=10% and <50% of total obs.;	360;	360
WHEAT	Wheat	Triticum aestivum	A0A3B6PT63	T441	-	-	Q13435_T760;	1235;	P	12;	12	5+ obs. at PTM>0.95 which is >=50% and <90% of total obs.;	75;	75
WHEAT	Wheat	Triticum aestivum	A0A3B6PT63	S547	-	-	Q13435_S861;	1411;	D	25;	25	5+ obs. at PTM>0.95 which is >=90% of total obs.;	107;	107
WHEAT	Wheat	Triticum aestivum	A0A3B6Q9B6	T441	-	-	Q8WWM7_T594;	1127;	P	60;	60	5+ obs. at PTM>0.95 which is >=10% and <50% of total obs.;	1630;	1630
WHEAT	Wheat	Triticum aestivum	A0A3B6Q9B6	S497	-	-	Q8WWM7_S684;	1305;	P	90;	90	5+ obs. at PTM>0.95 which is >=10% and <50% of total obs.;	104;	104
WHEAT	Wheat	Triticum aestivum	A0A3B6QB98	S129	-	-	O75533_S129;	305;	P	42;	42	5+ obs. at PTM>0.95 which is >=10% and <50% of total obs.;	662;	662
WHEAT	Wheat	Triticum aestivum	A0A3B6QB98	T142	-	-	O75533_T142;	319;	P	43;	43	5+ obs. at PTM>0.95 which is >=10% and <50% of total obs.;	659;	659
WHEAT	Wheat	Triticum aestivum	A0A3B6QB98	T195	-	-	O75533_T194;	407;	K	24;	24	5+ obs. at PTM>0.95 which is >=10% and <50% of total obs.;	194;	194
WHEAT	Wheat	Triticum aestivum	A0A3B6QB98	T227	-	-	O75533_T227;	489;	P	162;	162	5+ obs. at PTM>0.95 which is >=10% and <50% of total obs.;	300;	300
WHEAT	Wheat	Triticum aestivum	A0A3B6QB98	T236	-	-	O75533_T235;	500;	P	70;	70	5+ obs. at PTM>0.95 which is >=10% and <50% of total obs.;	75;	75
WHEAT	Wheat	Triticum aestivum	A0A3B6QB98	T244	-	-	O75533_T244;	510;	P	23;	23	5+ obs. at PTM>0.95 which is >=10% and <50% of total obs.;	161;	161
WHEAT	Wheat	Triticum aestivum	A0A3B6QB98	T267	-	-	O75533_T278;	559;	P	106;	106	5+ obs. at PTM>0.95 which is >=10% and <50% of total obs.;	45;	45
WHEAT	Wheat	Triticum aestivum	A0A3B6QB98	T286	-	-	O75533_T296;	584;	P	102;	102	5+ obs. at PTM>0.95 which is >=50% and <90% of total obs.;	43;	43
WHEAT	Wheat	Triticum aestivum	A0A3B6QB98	T295	-	-	O75533_T326;	625;	P	39;	39	5+ obs. at PTM>0.95 which is >=10% and <50% of total obs.;	379;	379
WHEAT	Wheat	Triticum aestivum	A0A3B6QB98	T297	-	-	O75533_T328;	627;	P	36;	36	5+ obs. at PTM>0.95 which is >=10% and <50% of total obs.;	322;	322
WHEAT	Wheat	Triticum aestivum	A0A3B6QB98	T323	-	-	O75533_T350;	694;	P	38;	38	5+ obs. at PTM>0.95 which is >=10% and <50% of total obs.;	103;	103
WHEAT	Wheat	Triticum aestivum	A0A3B6QB98	T329	-	-	O75533_T354;	701;	P	15;	15	5+ obs. at PTM>0.95 which is >=10% and <50% of total obs.;	194;	194
WHEAT	Wheat	Triticum aestivum	A0A3B6QB98	T376	-	-	O75533_T400;	773;	D	13;	13	5+ obs. at PTM>0.95 which is >=10% and <50% of total obs.;	22;	22
WHEAT	Wheat	Triticum aestivum	A0A3B6QB98	T403	-	-	O75533_T426;	803;	P	27;	27	5+ obs. at PTM>0.95 which is >=10% and <50% of total obs.;	128;	128
WHEAT	Wheat	Triticum aestivum	A0A3B6QB98	T411	-	-	O75533_T434;	815;	P	23;	23	5+ obs. at PTM>0.95 which is >=10% and <50% of total obs.;	223;	223
WHEAT	Wheat	Triticum aestivum	A0A3B6QB98	T413	-	-	O75533_T436;	817;	P	25;	25	5+ obs. at PTM>0.95 which is >=10% and <50% of total obs.;	182;	182
WHEAT	Wheat	Triticum aestivum	A0A3B6QB98	T465	-	-	O75533_T488;	949;	P	20;	20	5+ obs. at PTM>0.95 which is >=50% and <90% of total obs.;	371;	371
WHEAT	Wheat	Triticum aestivum	A0A3B6QC70	S123	-	-	P16989_S201;	423;	G	18;	18	5+ obs. at PTM>0.95 which is >=10% and <50% of total obs.;	890;	890
WHEAT	Wheat	Triticum aestivum	A0A3B6QDJ3	S625	-	-	Q9NYV6_S640;	1618;	P	8;	8	5+ obs. at PTM>0.95 which is >=10% and <50% of total obs.;	18;	18
WHEAT	Wheat	Triticum aestivum	A0A3B6QE25	S17	-	-	P09234_S17;	125;	P	13;	13	5+ obs. at PTM>0.95 which is >=10% and <50% of total obs.;	140;	140
WHEAT	Wheat	Triticum aestivum	A0A3B6QEJ8	S1024	-	-	Q03701_S973;	1839;	T	5;	5	5+ obs. at PTM>0.95 which is >=10% and <50% of total obs.;	21;	21
WHEAT	Wheat	Triticum aestivum	A0A3B6QFZ9	T18	-	-	Q8TAQ2_T304;	752;	P	49;	49	5+ obs. at PTM>0.95 which is >=10% and <50% of total obs.;	677;	677
WHEAT	Wheat	Triticum aestivum	A0A3B6QFZ9	S22	-	-	Q92922_S310;	664;	P	35;	35	5+ obs. at PTM>0.95 which is >=90% of total obs.;	196;	196
WHEAT	Wheat	Triticum aestivum	A0A3B6QFZ9	T192	-	-	Q8TAQ2_T548;Q92922_T573;	1206;1419;	P	10;11;	10	5+ obs. at PTM>0.95 which is >=10% and <50% of total obs.;5+ obs. at PTM>0.95 which is >=90% of total obs.;	141;239;	190
WHEAT	Wheat	Triticum aestivum	A0A3B6QH27	S88	-	-	P52565_S34;	420;	I	16;	16	5+ obs. at PTM>0.95 which is >=10% and <50% of total obs.;	168;	168
WHEAT	Wheat	Triticum aestivum	A0A3B6QH49	S203	-	-	P84103_S140;	363;	R	18;	18	5+ obs. at PTM>0.95 which is >=90% of total obs.;	13;	13
WHEAT	Wheat	Triticum aestivum	A0A3B6QHL7	T97	-	-	Q12882_T587;	2329;	P	6;	6	5+ obs. at PTM>0.95 which is >=10% and <50% of total obs.;	12;	12
WHEAT	Wheat	Triticum aestivum	A0A3B6QI79	S748	-	-	Q8IVT5_S569;	1524;	E	11;	11	5+ obs. at PTM>0.95 which is >=50% and <90% of total obs.;	140;	140
WHEAT	Wheat	Triticum aestivum	A0A3B6QIX8	S38	-	-	P30050_S38;	101;	P	56;	56	5+ obs. at PTM>0.95 which is >=90% of total obs.;	1218;	1218
WHEAT	Wheat	Triticum aestivum	A0A3B6QIZ3	S102	-	-	P31153_S114;	374;	P	5;	5	5+ obs. at PTM>0.95 which is >=90% of total obs.;	9;	9
WHEAT	Wheat	Triticum aestivum	A0A3B6QKZ1	S329	-	-	Q8IYW5_S414;	946;	S	8;	8	5+ obs. at PTM>0.95 which is >=10% and <50% of total obs.;	35;	35
WHEAT	Wheat	Triticum aestivum	A0A3B6QL23	S29	-	-	Q8TAD8_S35;	472;	P	49;	49	5+ obs. at PTM>0.95 which is >=90% of total obs.;	4618;	4618
WHEAT	Wheat	Triticum aestivum	A0A3B6QL23	T156	-	-	Q8TAD8_T128;	1092;	E	81;	81	5+ obs. at PTM>0.95 which is >=90% of total obs.;	8;	8
WHEAT	Wheat	Triticum aestivum	A0A3B6RA79	S29	-	-	Q71DI3_S29;	53;	A	12;	12	5+ obs. at PTM>0.95 which is >=50% and <90% of total obs.;	143;	143
WHEAT	Wheat	Triticum aestivum	A0A3B6RA79	S58	-	-	Q6NXT2_S57;Q71DI3_S58;	82;82;	T	9;15;	12	5+ obs. at PTM>0.95 which is >=10% and <50% of total obs.;5+ obs. at PTM>0.95 which is >=10% and <50% of total obs.;	8;8;	8
WHEAT	Wheat	Triticum aestivum	A0A3B6RA79	T81	-	-	Q71DI3_T81;	105;	D	24;	24	5+ obs. at PTM>0.95 which is >=90% of total obs.;	17;	17
WHEAT	Wheat	Triticum aestivum	A0A3B6RE02	S2106	-	-	Q6P2Q9_S2079;	3764;	A	7;	7	5+ obs. at PTM>0.95 which is >=90% of total obs.;	13;	13
WHEAT	Wheat	Triticum aestivum	A0A3B6REL2	S64	-	-	Q3L8U1_S612;	2327;	D	10;	10	5+ obs. at PTM>0.95 which is >=10% and <50% of total obs.;	79;	79
WHEAT	Wheat	Triticum aestivum	A0A3B6REQ7	S109	-	-	O95336_S49;	671;	L	10;	10	5+ obs. at PTM>0.95 which is >=10% and <50% of total obs.;	117;	117
WHEAT	Wheat	Triticum aestivum	A0A3B6RFC1	T790	-	-	O00267_T775;	1772;	P	44;	44	5+ obs. at PTM>0.95 which is >=10% and <50% of total obs.;	12;	12
WHEAT	Wheat	Triticum aestivum	A0A3B6RFC1	T804	-	-	O00267_T791;	1793;	P	101;	101	5+ obs. at PTM>0.95 which is >=10% and <50% of total obs.;	16;	16
WHEAT	Wheat	Triticum aestivum	A0A3B6RFC1	T812	-	-	O00267_T806;	1852;	P	78;	78	5+ obs. at PTM>0.95 which is >=10% and <50% of total obs.;	20;	20
WHEAT	Wheat	Triticum aestivum	A0A3B6RFV0	T48	-	-	Q96A65_T32;	372;	S	157;	157	5+ obs. at PTM>0.95 which is >=50% and <90% of total obs.;	98;	98
WHEAT	Wheat	Triticum aestivum	A0A3B6RG01	S266	-	-	Q9Y266_S277;	478;	D	11;	11	5+ obs. at PTM>0.95 which is >=10% and <50% of total obs.;	8;	8
WHEAT	Wheat	Triticum aestivum	A0A3B6RGM5	T314	-	-	O94788_T284;P00352_T267;P05091_T283;P30837_T283;P47895_T278;	432;762;1173;1229;621;	L	7;8;7;7;6;	7	5+ obs. at PTM>0.95 which is >=90% of total obs.;5+ obs. at PTM>0.95 which is >=90% of total obs.;5+ obs. at PTM>0.95 which is >=90% of total obs.;5+ obs. at PTM>0.95 which is >=90% of total obs.;5+ obs. at PTM>0.95 which is >=90% of total obs.;	124;124;124;124;124;	124
WHEAT	Wheat	Triticum aestivum	A0A3B6RHJ4	S294	-	-	P08559_S293;	585;	M	716;	716	5+ obs. at PTM>0.95 which is >=10% and <50% of total obs.;	1799;	1799
WHEAT	Wheat	Triticum aestivum	A0A3B6RIT4	S966	-	-	Q15029_S944;	1783;	E	8;	8	5+ obs. at PTM>0.95 which is >=50% and <90% of total obs.;	13;	13
WHEAT	Wheat	Triticum aestivum	A0A3B6RJ17	T255	-	-	P35251_T368;	975;	P	15;	15	5+ obs. at PTM>0.95 which is >=50% and <90% of total obs.;	261;	261
WHEAT	Wheat	Triticum aestivum	A0A3B6RJ17	S395	-	-	P35251_S506;	1312;	P	15;	15	5+ obs. at PTM>0.95 which is >=90% of total obs.;	13;	13
WHEAT	Wheat	Triticum aestivum	A0A3B6RJH1	S126	-	-	Q4VXU2_S96;Q5JQF8_S87;Q96DU9_S103;	205;439;148;	G	9;8;9;	9	5+ obs. at PTM>0.95 which is >=90% of total obs.;5+ obs. at PTM>0.95 which is >=90% of total obs.;5+ obs. at PTM>0.95 which is >=90% of total obs.;	54;26;54;	45
WHEAT	Wheat	Triticum aestivum	A0A3B6RKA3	S99	-	-	Q9UJ70_S76;	196;	G	34;	34	5+ obs. at PTM>0.95 which is >=10% and <50% of total obs.;	507;	507
WHEAT	Wheat	Triticum aestivum	A0A3B6RLG5	S514	-	-	Q9BVJ6_S407;	1965;	E	12;	12	5+ obs. at PTM>0.95 which is >=10% and <50% of total obs.;	77;	77
WHEAT	Wheat	Triticum aestivum	A0A3B6RN95	T317	-	-	P30260_T364;	964;	P	9;	9	5+ obs. at PTM>0.95 which is >=10% and <50% of total obs.;	38;	38
WHEAT	Wheat	Triticum aestivum	A0A3B6RNH7	T532	-	-	O43663_T513;	1904;	P	45;	45	5+ obs. at PTM>0.95 which is >=10% and <50% of total obs.;	47;	47
WHEAT	Wheat	Triticum aestivum	A0A3B6RQ21	T129	-	-	Q14181_T141;	389;	P	35;	35	5+ obs. at PTM>0.95 which is >=10% and <50% of total obs.;	154;	154
WHEAT	Wheat	Triticum aestivum	A0A3B6RR49	S75	-	-	Q16763_S73;	503;	P	13;	13	5+ obs. at PTM>0.95 which is >=90% of total obs.;	167;	167
WHEAT	Wheat	Triticum aestivum	A0A3B6SAK1	S605	-	-	Q5VZK9_S1360;	2092;	G	14;	14	5+ obs. at PTM>0.95 which is >=10% and <50% of total obs.;	69;	69
WHEAT	Wheat	Triticum aestivum	A0A3B6SB78	T135	-	-	Q13868_T124;	527;	A	21;	21	5+ obs. at PTM>0.95 which is >=90% of total obs.;	242;	242
WHEAT	Wheat	Triticum aestivum	A0A3B6SBV3	S207	-	-	P54725_S205;	450;	P	6;	6	5+ obs. at PTM>0.95 which is >=10% and <50% of total obs.;	52;	52
WHEAT	Wheat	Triticum aestivum	A0A3B6SCW0	T220	-	-	P31152_T186;	638;	E	8;	8	5+ obs. at PTM>0.95 which is >=90% of total obs.;	20;	20
WHEAT	Wheat	Triticum aestivum	A0A3B6SD77	T331	-	-	Q5UAW9_T328;	1332;	P	7;	7	5+ obs. at PTM>0.95 which is >=10% and <50% of total obs.;	5;	5
WHEAT	Wheat	Triticum aestivum	A0A3B6SEG0	S903	-	-	Q9HCK8_S1424;	3683;	E	34;	34	5+ obs. at PTM>0.95 which is >=50% and <90% of total obs.;	336;	336
WHEAT	Wheat	Triticum aestivum	A0A3B6SGA2	S826	-	-	Q9Y6Y8_S926;	3753;	P	21;	21	5+ obs. at PTM>0.95 which is >=10% and <50% of total obs.;	207;	207
WHEAT	Wheat	Triticum aestivum	A0A3B6SGB3	S257	-	-	O75940_S201;	553;	P	26;	26	5+ obs. at PTM>0.95 which is >=10% and <50% of total obs.;	118;	118
WHEAT	Wheat	Triticum aestivum	A0A3B6SGH0	S198	-	-	Q96CF2_S214;	486;	S	13;	13	5+ obs. at PTM>0.95 which is >=10% and <50% of total obs.;	8;	8
WHEAT	Wheat	Triticum aestivum	A0A3B6SGH3	S42	-	-	P04075_S46;	442;	I	46;	46	5+ obs. at PTM>0.95 which is >=50% and <90% of total obs.;	180;	180
WHEAT	Wheat	Triticum aestivum	A0A3B6SGM3	S414	-	-	Q9BWU0_S466;	958;	D	45;	45	5+ obs. at PTM>0.95 which is >=10% and <50% of total obs.;	346;	346
WHEAT	Wheat	Triticum aestivum	A0A3B6SH94	S114	-	-	Q96RP9_S91;	365;	M	6;	6	5+ obs. at PTM>0.95 which is >=90% of total obs.;	51;	51
WHEAT	Wheat	Triticum aestivum	A0A3B6SHF5	T828	-	-	Q01831_T883;	2551;	S	48;	48	5+ obs. at PTM>0.95 which is >=10% and <50% of total obs.;	599;	599
WHEAT	Wheat	Triticum aestivum	A0A3B6SHF5	S829	-	-	Q01831_S884;	2552;	D	49;	49	5+ obs. at PTM>0.95 which is >=10% and <50% of total obs.;	617;	617
WHEAT	Wheat	Triticum aestivum	A0A3B6SI60	T39	-	-	P26641_T46;	195;	P	36;	36	5+ obs. at PTM>0.95 which is >=10% and <50% of total obs.;	41;	41
WHEAT	Wheat	Triticum aestivum	A0A3B6SI98	S299	-	-	Q9C0B5_S299;	988;	L	14;	14	5+ obs. at PTM>0.95 which is >=10% and <50% of total obs.;	81;	81
WHEAT	Wheat	Triticum aestivum	A0A3B6SIH6	T433	-	-	P06400_T373;P28749_T385;	990;1052;	P	76;13;	44	5+ obs. at PTM>0.95 which is >=10% and <50% of total obs.;5+ obs. at PTM>0.95 which is >=10% and <50% of total obs.;	950;17;	484
WHEAT	Wheat	Triticum aestivum	A0A3B6SIH6	S927	-	-	P06400_S807;	1960;	P	185;	185	5+ obs. at PTM>0.95 which is >=10% and <50% of total obs.;	786;	786
WHEAT	Wheat	Triticum aestivum	A0A3B6SIH6	S939	-	-	P06400_S821;P28749_S997;	1991;1983;	P	103;17;	60	5+ obs. at PTM>0.95 which is >=10% and <50% of total obs.;5+ obs. at PTM>0.95 which is >=90% of total obs.;	354;60;	207
WHEAT	Wheat	Triticum aestivum	A0A3B6SKS6	T231	-	-	Q7L014_T199;	1039;	L	6;	6	5+ obs. at PTM>0.95 which is >=90% of total obs.;	45;	45
WHEAT	Wheat	Triticum aestivum	A0A3B6SLG3	S55	-	-	P62995_S99;	342;	P	118;	118	5+ obs. at PTM>0.95 which is >=10% and <50% of total obs.;	733;	733
WHEAT	Wheat	Triticum aestivum	A0A3B6SLG3	T152	-	-	P62995_T201;	499;	P	137;	137	5+ obs. at PTM>0.95 which is >=10% and <50% of total obs.;	1226;	1226
WHEAT	Wheat	Triticum aestivum	A0A3B6SLG3	S239	-	-	P62995_S264;	720;	P	367;	367	5+ obs. at PTM>0.95 which is >=10% and <50% of total obs.;	2186;	2186
WHEAT	Wheat	Triticum aestivum	A0A3B6SN49	S4	-	-	Q96DF8_S3;	66;	P	9;	9	5+ obs. at PTM>0.95 which is >=50% and <90% of total obs.;	57;	57
WHEAT	Wheat	Triticum aestivum	A0A3B6SN49	T119	-	-	Q96DF8_T104;	335;	P	34;	34	5+ obs. at PTM>0.95 which is >=50% and <90% of total obs.;	7;	7
WHEAT	Wheat	Triticum aestivum	A0A3B6SN49	S128	-	-	Q96DF8_S110;	344;	P	29;	29	5+ obs. at PTM>0.95 which is >=50% and <90% of total obs.;	7;	7
WHEAT	Wheat	Triticum aestivum	A0A3B6SN49	S431	-	-	Q96DF8_S395;	1028;	P	27;	27	5+ obs. at PTM>0.95 which is >=50% and <90% of total obs.;	448;	448
WHEAT	Wheat	Triticum aestivum	A0A3B6SPG4	T698	-	-	P26358_T714;	1519;	P	56;	56	5+ obs. at PTM>0.95 which is >=90% of total obs.;	3376;	3376
WHEAT	Wheat	Triticum aestivum	A0A3B6SSI7	S180	-	-	Q8WUA2_S178;	491;	P	42;	42	5+ obs. at PTM>0.95 which is >=10% and <50% of total obs.;	409;	409
WHEAT	Wheat	Triticum aestivum	A0A3B6SSQ7	S314	-	-	P04406_S241;	820;	V	10;	10	5+ obs. at PTM>0.95 which is >=10% and <50% of total obs.;	13;	13
WHEAT	Wheat	Triticum aestivum	A0A3B6TJM3	T220	-	-	Q16659_T189;	553;	E	28;	28	5+ obs. at PTM>0.95 which is >=50% and <90% of total obs.;	100;	100
WHEAT	Wheat	Triticum aestivum	A0A3B6TJN6	S504	-	-	Q9H0B6_S582;Q9NSK0_S590;	2856;2704;	L	93;76;	84	5+ obs. at PTM>0.95 which is >=50% and <90% of total obs.;5+ obs. at PTM>0.95 which is >=10% and <50% of total obs.;	944;509;	726
WHEAT	Wheat	Triticum aestivum	A0A3B6TK25	T146	-	-	P00441_T99;	235;	I	13;	13	5+ obs. at PTM>0.95 which is >=10% and <50% of total obs.;	43;	43
WHEAT	Wheat	Triticum aestivum	A0A3B6TKK6	T516	-	-	Q96EN8_T528;	1304;	L	12;	12	5+ obs. at PTM>0.95 which is >=10% and <50% of total obs.;	168;	168
WHEAT	Wheat	Triticum aestivum	A0A3B6TM49	S19	-	-	Q12873_S324;	625;	D	16;	16	5+ obs. at PTM>0.95 which is >=10% and <50% of total obs.;	58;	58
WHEAT	Wheat	Triticum aestivum	A0A3B6TMI0	S243	-	-	Q8N0X7_S470;	784;	P	13;	13	5+ obs. at PTM>0.95 which is >=50% and <90% of total obs.;	47;	47
WHEAT	Wheat	Triticum aestivum	A0A3B6TMP2	S568	-	-	Q14847_S146;	6836;	Q	164;	164	5+ obs. at PTM>0.95 which is >=10% and <50% of total obs.;	1017;	1017
WHEAT	Wheat	Triticum aestivum	A0A3B6TNR2	S50	-	-	Q9UBP6_S27;	112;	N	82;	82	5+ obs. at PTM>0.95 which is >=50% and <90% of total obs.;	96;	96
WHEAT	Wheat	Triticum aestivum	A0A3B6TPF7	T1221	-	-	Q9NTI5_T1166;	2201;	P	117;	117	5+ obs. at PTM>0.95 which is >=10% and <50% of total obs.;	373;	373
WHEAT	Wheat	Triticum aestivum	A0A3B6TPF7	T1285	-	-	Q9NTI5_T1220;	2360;	P	8;	8	5+ obs. at PTM>0.95 which is >=50% and <90% of total obs.;	27;	27
WHEAT	Wheat	Triticum aestivum	A0A3B6TPF7	S1408	-	-	Q9NTI5_S1301;	2586;	P	9;	9	5+ obs. at PTM>0.95 which is >=50% and <90% of total obs.;	27;	27
WHEAT	Wheat	Triticum aestivum	A0A3B6TQ05	S724	-	-	P50851_S10;	859;	P	12;	12	5+ obs. at PTM>0.95 which is >=10% and <50% of total obs.;	110;	110
WHEAT	Wheat	Triticum aestivum	A0A3B6TR94	T269	-	-	O95433_T258;	402;	G	6;	6	5+ obs. at PTM>0.95 which is >=50% and <90% of total obs.;	15;	15
WHEAT	Wheat	Triticum aestivum	A0A3B6TZ47	S42	-	-	Q13595_S88;	171;	P	74;	74	5+ obs. at PTM>0.95 which is >=10% and <50% of total obs.;	55;	55
WHEAT	Wheat	Triticum aestivum	A0A3B6TZ47	S51	-	-	Q13595_S96;	189;	R	12;	12	5+ obs. at PTM>0.95 which is >=50% and <90% of total obs.;	108;	108
WHEAT	Wheat	Triticum aestivum	A0A3B6TZ47	S55	-	-	Q13595_S100;	193;	P	17;	17	5+ obs. at PTM>0.95 which is >=50% and <90% of total obs.;	183;	183
WHEAT	Wheat	Triticum aestivum	A0A3B6TZ47	T152	-	-	Q13595_T202;	360;	P	42;	42	5+ obs. at PTM>0.95 which is >=10% and <50% of total obs.;	841;	841
WHEAT	Wheat	Triticum aestivum	A0A3B6TZ47	S239	-	-	Q13595_S260;	567;	P	370;	370	5+ obs. at PTM>0.95 which is >=10% and <50% of total obs.;	2186;	2186
WHEAT	Wheat	Triticum aestivum	A0A3B6TZM4	S57	-	-	Q14151_S343;	1622;	P	33;	33	5+ obs. at PTM>0.95 which is >=10% and <50% of total obs.;	1566;	1566
WHEAT	Wheat	Triticum aestivum	A0A3B6UB75	S27	-	-	Q96FV9_S2;	109;	P	15;	15	5+ obs. at PTM>0.95 which is >=10% and <50% of total obs.;	207;	207
WHEAT	Wheat	Triticum aestivum	A4K4Y4	S158	-	-	Q9BQE3_S158;	283;	V	9;	9	5+ obs. at PTM>0.95 which is >=50% and <90% of total obs.;	66;	66
WHEAT	Wheat	Triticum aestivum	A4K4Y4	S232	-	-	Q9BQE3_S232;	357;	Q	29;	29	5+ obs. at PTM>0.95 which is >=50% and <90% of total obs.;	32;	32
WHEAT	Wheat	Triticum aestivum	A4K4Y4	T334	-	-	Q9BQE3_T334;	459;	I	25;	25	5+ obs. at PTM>0.95 which is >=90% of total obs.;	132;	132
WHEAT	Wheat	Triticum aestivum	A5H7F0	T308	-	-	P62714_T304;	1064;	P	5;	5	5+ obs. at PTM>0.95 which is >=10% and <50% of total obs.;	27;	27
WHEAT	Wheat	Triticum aestivum	A5X498	S212	-	-	Q02078_S255;	1621;	P	14;	14	5+ obs. at PTM>0.95 which is >=50% and <90% of total obs.;	157;	157
WHEAT	Wheat	Triticum aestivum	D2KZ09	T151	-	-	Q6ZVM7_T164;	303;	P	11;	11	5+ obs. at PTM>0.95 which is >=50% and <90% of total obs.;	213;	213
WHEAT	Wheat	Triticum aestivum	D8L9K7	S29	-	-	Q16695_S29;	53;	A	13;	13	5+ obs. at PTM>0.95 which is >=50% and <90% of total obs.;	143;	143
WHEAT	Wheat	Triticum aestivum	D8L9K7	S58	-	-	Q16695_S58;	82;	T	16;	16	5+ obs. at PTM>0.95 which is >=10% and <50% of total obs.;	8;	8
WHEAT	Wheat	Triticum aestivum	D8L9K7	T81	-	-	Q16695_T81;	105;	D	24;	24	5+ obs. at PTM>0.95 which is >=90% of total obs.;	17;	17
WHEAT	Wheat	Triticum aestivum	F4Y590	T106	-	-	P08238_T104;	463;	I	5;	5	5+ obs. at PTM>0.95 which is >=50% and <90% of total obs.;	22;	22
WHEAT	Wheat	Triticum aestivum	F4Y590	S229	-	-	P08238_S226;	593;	D	161;	161	5+ obs. at PTM>0.95 which is >=90% of total obs.;	14251;	14251
WHEAT	Wheat	Triticum aestivum	F4Y590	S381	-	-	P08238_S391;	776;	R	9;	9	5+ obs. at PTM>0.95 which is >=50% and <90% of total obs.;	26;	26
WHEAT	Wheat	Triticum aestivum	Q03033	T420	-	-	P68104_T432;	1266;	V	7;	7	5+ obs. at PTM>0.95 which is >=90% of total obs.;	6;	6
WHEAT	Wheat	Triticum aestivum	Q0Q0I7	S220	-	-	Q58FF7_S205;	588;	D	6;	6	5+ obs. at PTM>0.95 which is >=90% of total obs.;	10473;	10473
WHEAT	Wheat	Triticum aestivum	Q5I7K5	S100	-	-	P05386_S104;	160;	D	381;	381	5+ obs. at PTM>0.95 which is >=50% and <90% of total obs.;	76575;	76575
WHEAT	Wheat	Triticum aestivum	Q6W8Q2	T43	-	-	P30041_T44;	145;	P	16;	16	5+ obs. at PTM>0.95 which is >=50% and <90% of total obs.;	107;	107
WHEAT	Wheat	Triticum aestivum	Q6W8Q2	T172	-	-	P30041_T177;	311;	P	20;	20	5+ obs. at PTM>0.95 which is >=50% and <90% of total obs.;	13;	13
WHEAT	Wheat	Triticum aestivum	Q7X748	S13	-	-	P39023_S13;	371;	L	37;	37	5+ obs. at PTM>0.95 which is >=90% of total obs.;	67;	67
WHEAT	Wheat	Triticum aestivum	Q9ZRB0	S172	-	-	Q13509_S172;	1082;	P	20;	20	5+ obs. at PTM>0.95 which is >=10% and <50% of total obs.;	131;	131
WHEAT	Wheat	Triticum aestivum	Q9ZRB0	S339	-	-	Q13509_S339;	1249;	Y	5;	5	5+ obs. at PTM>0.95 which is >=10% and <50% of total obs.;	9;	9
WHEAT	Wheat	Triticum aestivum	Q9ZRI1	T14	-	-	P06493_T14;P24941_T14;Q00526_T14;	209;769;129;	Y	1711;1446;1431;	1529	5+ obs. at PTM>0.95 which is >=10% and <50% of total obs.;5+ obs. at PTM>0.95 which is >=10% and <50% of total obs.;5+ obs. at PTM>0.95 which is >=10% and <50% of total obs.;	3095;2414;2409;	2639
WHEAT	Wheat	Triticum aestivum	Q9ZRI1	T161	-	-	P06493_T161;P24941_T160;Q00526_T160;	387;1012;319;	H	132;275;95;	167	5+ obs. at PTM>0.95 which is >=10% and <50% of total obs.;5+ obs. at PTM>0.95 which is >=10% and <50% of total obs.;5+ obs. at PTM>0.95 which is >=10% and <50% of total obs.;	548;740;740;	676
WHEAT	Wheat	Triticum aestivum	Q9ZRI1	T222	-	-	P06493_T222;	487;	P	6;	6	5+ obs. at PTM>0.95 which is >=50% and <90% of total obs.;	8;	8
WHEAT	Wheat	Triticum aestivum	W5A619	S82	-	-	P0DP23_S82;	368;	E	11;	11	5+ obs. at PTM>0.95 which is >=10% and <50% of total obs.;	8;	8
WHEAT	Wheat	Triticum aestivum	W5AET6	S339	-	-	Q9BUF5_S339;	1232;	Y	5;	5	5+ obs. at PTM>0.95 which is >=10% and <50% of total obs.;	9;	9
WHEAT	Wheat	Triticum aestivum	W5AP46	S17	-	-	P05387_S17;	94;	P	35;	35	5+ obs. at PTM>0.95 which is >=10% and <50% of total obs.;	288;	288
WHEAT	Wheat	Triticum aestivum	W5AP46	S103	-	-	P05387_S105;	190;	D	395;	395	5+ obs. at PTM>0.95 which is >=50% and <90% of total obs.;	77475;	77475
WHEAT	Wheat	Triticum aestivum	W5B4E9	S104	-	-	Q14694_S211;	1448;	P	20;	20	5+ obs. at PTM>0.95 which is >=10% and <50% of total obs.;	181;	181
WHEAT	Wheat	Triticum aestivum	W5BXZ2	T8	-	-	O15372_T8;	29;	G	5;	5	5+ obs. at PTM>0.95 which is >=10% and <50% of total obs.;	14;	14
WHEAT	Wheat	Triticum aestivum	W5C520	S258	-	-	Q01130_S208;	839;	P	39;	39	5+ obs. at PTM>0.95 which is >=10% and <50% of total obs.;	95;	95
WHEAT	Wheat	Triticum aestivum	W5C520	S267	-	-	Q01130_S212;	854;	P	34;	34	5+ obs. at PTM>0.95 which is >=10% and <50% of total obs.;	118;	118
WHEAT	Wheat	Triticum aestivum	W5C905	T336	-	-	Q9H7Z6_T348;	1134;	P	10;	10	5+ obs. at PTM>0.95 which is >=10% and <50% of total obs.;	11;	11
WHEAT	Wheat	Triticum aestivum	W5CWG7	S359	-	-	Q12874_S367;	759;	E	12;	12	5+ obs. at PTM>0.95 which is >=10% and <50% of total obs.;	324;	324
WHEAT	Wheat	Triticum aestivum	W5CWZ2	T72	-	-	Q9H0U4_T72;	805;	I	22;	22	5+ obs. at PTM>0.95 which is >=10% and <50% of total obs.;	5;	5
WHEAT	Wheat	Triticum aestivum	W5CWZ2	S111	-	-	Q9H0U4_S111;	844;	E	9;	9	5+ obs. at PTM>0.95 which is >=50% and <90% of total obs.;	6;	6
WHEAT	Wheat	Triticum aestivum	W5D067	S138	-	-	P46782_S142;	280;	P	13;	13	5+ obs. at PTM>0.95 which is >=90% of total obs.;	30;	30
WHEAT	Wheat	Triticum aestivum	W5D0Y2	S828	-	-	P98175_S797;	1974;	E	23;	23	5+ obs. at PTM>0.95 which is >=90% of total obs.;	575;	575
WHEAT	Wheat	Triticum aestivum	W5D5F1	S207	-	-	O14530_S223;	367;	D	6;	6	5+ obs. at PTM>0.95 which is >=50% and <90% of total obs.;	16;	16
WHEAT	Wheat	Triticum aestivum	W5D5P8	T931	-	-	P53618_T933;	1729;	Q	15;	15	5+ obs. at PTM>0.95 which is >=50% and <90% of total obs.;	46;	46
WHEAT	Wheat	Triticum aestivum	W5D699	T182	-	-	Q9UQB9_T198;	1607;	M	92;	92	5+ obs. at PTM>0.95 which is >=10% and <50% of total obs.;	31;	31
WHEAT	Wheat	Triticum aestivum	W5DRS9	S36	-	-	Q9BVC4_S43;	258;	Q	7;	7	5+ obs. at PTM>0.95 which is >=50% and <90% of total obs.;	5;	5
WHEAT	Wheat	Triticum aestivum	W5E6W1	S17	-	-	P62829_S17;	344;	L	5;	5	5+ obs. at PTM>0.95 which is >=90% of total obs.;	9;	9
WHEAT	Wheat	Triticum aestivum	W5ET99	T300	-	-	Q4G0F5_T325;	820;	P	13;	13	5+ obs. at PTM>0.95 which is >=10% and <50% of total obs.;	14;	14
WHEAT	Wheat	Triticum aestivum	W5F547	S45	-	-	P36404_S45;	114;	P	12;	12	5+ obs. at PTM>0.95 which is >=10% and <50% of total obs.;	62;	62
WHEAT	Wheat	Triticum aestivum	W5F5J9	T212	-	-	Q9C086_T132;	761;	P	16;	16	5+ obs. at PTM>0.95 which is >=10% and <50% of total obs.;	38;	38
WHEAT	Wheat	Triticum aestivum	W5FJT8	S172	-	-	P04350_S172;	781;	P	20;	20	5+ obs. at PTM>0.95 which is >=10% and <50% of total obs.;	131;	131
WHEAT	Wheat	Triticum aestivum	W5FJT8	S339	-	-	P04350_S339;	948;	Y	5;	5	5+ obs. at PTM>0.95 which is >=10% and <50% of total obs.;	9;	9
WHEAT	Wheat	Triticum aestivum	W5FVL1	S60	-	-	P62910_S62;	125;	N	5;	5	5+ obs. at PTM>0.95 which is >=10% and <50% of total obs.;	23;	23
WHEAT	Wheat	Triticum aestivum	W5G5J0	T163	-	-	Q96CW1_T156;	237;	G	43;	43	5+ obs. at PTM>0.95 which is >=10% and <50% of total obs.;	52;	52
WHEAT	Wheat	Triticum aestivum	W5G9P1	S93	-	-	P31689_S83;	338;	P	13;	13	5+ obs. at PTM>0.95 which is >=90% of total obs.;	458;	458
WHEAT	Wheat	Triticum aestivum	W5G9P1	S132	-	-	O60884_S123;	442;	L	5;	5	5+ obs. at PTM>0.95 which is >=10% and <50% of total obs.;	6;	6
WHEAT	Wheat	Triticum aestivum	W5G9P1	T353	-	-	P31689_T335;	638;	P	33;	33	5+ obs. at PTM>0.95 which is >=90% of total obs.;	1211;	1211
WHEAT	Wheat	Triticum aestivum	W5GEB7	T301	-	-	P67775_T304;	1064;	P	9;	9	5+ obs. at PTM>0.95 which is >=10% and <50% of total obs.;	27;	27
WHEAT	Wheat	Triticum aestivum	W5GF97	T35	-	-	Q7L9L4_T35;Q96BX8_T38;Q9H8S9_T35;	197;280;265;	L	65;9;66;	47	5+ obs. at PTM>0.95 which is >=10% and <50% of total obs.;5+ obs. at PTM>0.95 which is >=90% of total obs.;5+ obs. at PTM>0.95 which is >=10% and <50% of total obs.;	138;12;137;	96
WHEAT	Wheat	Triticum aestivum	W5HBZ2	S22	-	-	P48643_S26;	65;	R	11;	11	5+ obs. at PTM>0.95 which is >=90% of total obs.;	25;	25
WHEAT	Wheat	Triticum aestivum	W5I1R7	S104	-	-	P23396_S104;	263;	L	9;	9	5+ obs. at PTM>0.95 which is >=50% and <90% of total obs.;	12;	12
TINGU	White-throated tinamou	Tinamus guttatus	A0A099YPH4	S74	-	-	Q9C073_S145;	355;	W	40;	40	5+ obs. at PTM>0.95 which is >=10% and <50% of total obs.;	16;	16
TINGU	White-throated tinamou	Tinamus guttatus	A0A099YPH4	S85	-	-	Q9C073_S193;	433;	P	13;	13	5+ obs. at PTM>0.95 which is >=10% and <50% of total obs.;	29;	29
TINGU	White-throated tinamou	Tinamus guttatus	A0A099YPH4	S99	-	-	Q9C073_S207;	458;	P	10;	10	5+ obs. at PTM>0.95 which is >=90% of total obs.;	45;	45
TINGU	White-throated tinamou	Tinamus guttatus	A0A099YPH4	S105	-	-	Q9C073_S213;	473;	L	30;	30	5+ obs. at PTM>0.95 which is >=90% of total obs.;	527;	527
TINGU	White-throated tinamou	Tinamus guttatus	A0A099YPJ0	S105	-	-	P24534_S106;	206;	D	457;	457	5+ obs. at PTM>0.95 which is >=10% and <50% of total obs.;	7655;	7655
TINGU	White-throated tinamou	Tinamus guttatus	A0A099YPL8	S57	-	-	Q8WW12_S77;	1680;	Q	26;	26	5+ obs. at PTM>0.95 which is >=10% and <50% of total obs.;	59;	59
TINGU	White-throated tinamou	Tinamus guttatus	A0A099YPL8	S67	-	-	Q8WW12_S87;	1700;	I	12;	12	5+ obs. at PTM>0.95 which is >=10% and <50% of total obs.;	9;	9
TINGU	White-throated tinamou	Tinamus guttatus	A0A099YPL8	S99	-	-	Q8WW12_S119;	1752;	E	37;	37	5+ obs. at PTM>0.95 which is >=10% and <50% of total obs.;	2871;	2871
TINGU	White-throated tinamou	Tinamus guttatus	A0A099YPL8	T119	-	-	Q8WW12_T139;	1772;	P	22;	22	5+ obs. at PTM>0.95 which is >=10% and <50% of total obs.;	210;	210
TINGU	White-throated tinamou	Tinamus guttatus	A0A099YPL8	S127	-	-	Q8WW12_S147;	1780;	F	18;	18	5+ obs. at PTM>0.95 which is >=10% and <50% of total obs.;	118;	118
TINGU	White-throated tinamou	Tinamus guttatus	A0A099YPQ4	S582	-	-	Q9NYA4_S610;	1570;	M	23;	23	5+ obs. at PTM>0.95 which is >=10% and <50% of total obs.;	42;	42
TINGU	White-throated tinamou	Tinamus guttatus	A0A099YPQ4	S601	-	-	Q9NYA4_S629;	1600;	D	13;	13	5+ obs. at PTM>0.95 which is >=10% and <50% of total obs.;	74;	74
TINGU	White-throated tinamou	Tinamus guttatus	A0A099YPS1	S438	-	-	Q9ULE0_S442;	1189;	L	6;	6	5+ obs. at PTM>0.95 which is >=10% and <50% of total obs.;	58;	58
TINGU	White-throated tinamou	Tinamus guttatus	A0A099YPT7	S1	-	-	O60551_S38;P30419_S47;	119;187;	P	14;52;	33	5+ obs. at PTM>0.95 which is >=50% and <90% of total obs.;5+ obs. at PTM>0.95 which is >=10% and <50% of total obs.;	115;471;	293
TINGU	White-throated tinamou	Tinamus guttatus	A0A099YPT7	S38	-	-	P30419_S83;	287;	L	14;	14	5+ obs. at PTM>0.95 which is >=90% of total obs.;	19;	19
TINGU	White-throated tinamou	Tinamus guttatus	A0A099YPU3	S143	-	-	Q969S3_S143;	293;	P	7;	7	5+ obs. at PTM>0.95 which is >=10% and <50% of total obs.;	20;	20
TINGU	White-throated tinamou	Tinamus guttatus	A0A099YPU3	S270	-	-	Q969S3_S276;	471;	F	5;	5	5+ obs. at PTM>0.95 which is >=50% and <90% of total obs.;	8;	8
TINGU	White-throated tinamou	Tinamus guttatus	A0A099YPX0	S33	-	-	O00566_S61;	236;	P	6;	6	5+ obs. at PTM>0.95 which is >=90% of total obs.;	9;	9
TINGU	White-throated tinamou	Tinamus guttatus	A0A099YPX0	S135	-	-	O00566_S167;	437;	D	41;	41	5+ obs. at PTM>0.95 which is >=10% and <50% of total obs.;	510;	510
TINGU	White-throated tinamou	Tinamus guttatus	A0A099YPX0	S139	-	-	O00566_S171;	442;	D	46;	46	5+ obs. at PTM>0.95 which is >=10% and <50% of total obs.;	614;	614
TINGU	White-throated tinamou	Tinamus guttatus	A0A099YPX0	S206	-	-	O00566_S242;	591;	D	20;	20	5+ obs. at PTM>0.95 which is >=50% and <90% of total obs.;	411;	411
TINGU	White-throated tinamou	Tinamus guttatus	A0A099YQ45	S42	-	-	Q86X95_S202;	502;	E	34;	34	5+ obs. at PTM>0.95 which is >=10% and <50% of total obs.;	339;	339
TINGU	White-throated tinamou	Tinamus guttatus	A0A099YQ58	S28	-	-	P57768_S29;	444;	F	12;	12	5+ obs. at PTM>0.95 which is >=10% and <50% of total obs.;	48;	48
TINGU	White-throated tinamou	Tinamus guttatus	A0A099YQ65	S14	-	-	P10412_S36;P16401_S39;P16402_S37;P16403_S36;	2042;1848;1833;2259;	G	88;32;71;82;	68	5+ obs. at PTM>0.95 which is >=10% and <50% of total obs.;5+ obs. at PTM>0.95 which is >=10% and <50% of total obs.;5+ obs. at PTM>0.95 which is >=10% and <50% of total obs.;5+ obs. at PTM>0.95 which is >=10% and <50% of total obs.;	1271;10;1271;1271;	956
TINGU	White-throated tinamou	Tinamus guttatus	A0A099YQ65	S82	-	-	P07305_S92;P10412_S104;P16401_S107;P16402_S105;P16403_S104;Q02539_S107;	2319;2112;1932;1903;2331;2493;	F	6;17;17;16;17;16;	15	5+ obs. at PTM>0.95 which is >=50% and <90% of total obs.;5+ obs. at PTM>0.95 which is >=50% and <90% of total obs.;5+ obs. at PTM>0.95 which is >=50% and <90% of total obs.;5+ obs. at PTM>0.95 which is >=50% and <90% of total obs.;5+ obs. at PTM>0.95 which is >=50% and <90% of total obs.;5+ obs. at PTM>0.95 which is >=50% and <90% of total obs.;	5;92;92;92;92;92;	78
TINGU	White-throated tinamou	Tinamus guttatus	A0A099YQ65	S149	-	-	P16401_S173;P16403_S173;	2045;2431;	P	21;22;	22	5+ obs. at PTM>0.95 which is >=90% of total obs.;5+ obs. at PTM>0.95 which is >=90% of total obs.;	8;8;	8
TINGU	White-throated tinamou	Tinamus guttatus	A0A099YQ65	S165	-	-	P10412_S187;P16401_S189;	2248;2065;	P	61;27;	44	5+ obs. at PTM>0.95 which is >=90% of total obs.;5+ obs. at PTM>0.95 which is >=10% and <50% of total obs.;	404;7;	206
TINGU	White-throated tinamou	Tinamus guttatus	A0A099YQA5	S96	-	-	Q5H9F3_S496;	1881;	P	5;	5	5+ obs. at PTM>0.95 which is >=90% of total obs.;	60;	60
TINGU	White-throated tinamou	Tinamus guttatus	A0A099YQB0	S22	-	-	Q92733_S157;	537;	D	39;	39	5+ obs. at PTM>0.95 which is >=10% and <50% of total obs.;	1001;	1001
TINGU	White-throated tinamou	Tinamus guttatus	A0A099YQB0	S24	-	-	Q92733_S159;	539;	E	36;	36	5+ obs. at PTM>0.95 which is >=10% and <50% of total obs.;	928;	928
TINGU	White-throated tinamou	Tinamus guttatus	A0A099YQB0	S105	-	-	Q92733_S241;	683;	P	19;	19	5+ obs. at PTM>0.95 which is >=10% and <50% of total obs.;	137;	137
TINGU	White-throated tinamou	Tinamus guttatus	A0A099YQB0	S131	-	-	Q92733_S267;	723;	D	35;	35	5+ obs. at PTM>0.95 which is >=10% and <50% of total obs.;	694;	694
TINGU	White-throated tinamou	Tinamus guttatus	A0A099YQB1	S53	-	-	A7E2V4_S53;	794;	P	15;	15	5+ obs. at PTM>0.95 which is >=10% and <50% of total obs.;	90;	90
TINGU	White-throated tinamou	Tinamus guttatus	A0A099YQB1	S580	-	-	A7E2V4_S567;	1696;	A	15;	15	5+ obs. at PTM>0.95 which is >=90% of total obs.;	18;	18
TINGU	White-throated tinamou	Tinamus guttatus	A0A099YQH8	S635	-	-	Q92878_S635;	1410;	Q	29;	29	5+ obs. at PTM>0.95 which is >=50% and <90% of total obs.;	151;	151
TINGU	White-throated tinamou	Tinamus guttatus	A0A099YQI7	S40	-	-	P34932_S76;	177;	D	22;	22	5+ obs. at PTM>0.95 which is >=90% of total obs.;	419;	419
TINGU	White-throated tinamou	Tinamus guttatus	A0A099YQI7	S336	-	-	P34932_S384;	536;	P	9;	9	5+ obs. at PTM>0.95 which is >=90% of total obs.;	100;	100
TINGU	White-throated tinamou	Tinamus guttatus	A0A099YQI7	S498	-	-	P34932_S546;	790;	E	10;	10	5+ obs. at PTM>0.95 which is >=10% and <50% of total obs.;	105;	105
TINGU	White-throated tinamou	Tinamus guttatus	A0A099YQI7	S601	-	-	P34932_S647;	927;	F	14;	14	5+ obs. at PTM>0.95 which is >=50% and <90% of total obs.;	75;	75
TINGU	White-throated tinamou	Tinamus guttatus	A0A099YQJ4	S1144	-	-	Q15468_S1135;	1591;	E	5;	5	5+ obs. at PTM>0.95 which is >=10% and <50% of total obs.;	19;	19
TINGU	White-throated tinamou	Tinamus guttatus	A0A099YQK7	S159	-	-	Q9NQZ2_S368;	1031;	D	56;	56	5+ obs. at PTM>0.95 which is >=10% and <50% of total obs.;	285;	285
TINGU	White-throated tinamou	Tinamus guttatus	A0A099YQK7	S261	-	-	Q9NQZ2_S462;	1533;	G	8;	8	5+ obs. at PTM>0.95 which is >=50% and <90% of total obs.;	8;	8
TINGU	White-throated tinamou	Tinamus guttatus	A0A099YQM3	S204	-	-	Q7Z2X4_S247;	1683;	D	9;	9	5+ obs. at PTM>0.95 which is >=10% and <50% of total obs.;	62;	62
TINGU	White-throated tinamou	Tinamus guttatus	A0A099YQP5	S337	-	-	Q13191_S521;	816;	P	18;	18	5+ obs. at PTM>0.95 which is >=10% and <50% of total obs.;	23;	23
TINGU	White-throated tinamou	Tinamus guttatus	A0A099YQP5	S341	-	-	Q13191_S525;	821;	P	18;	18	5+ obs. at PTM>0.95 which is >=10% and <50% of total obs.;	13;	13
TINGU	White-throated tinamou	Tinamus guttatus	A0A099YQP5	S430	-	-	Q13191_S614;	930;	P	6;	6	5+ obs. at PTM>0.95 which is >=50% and <90% of total obs.;	13;	13
TINGU	White-throated tinamou	Tinamus guttatus	A0A099YQP5	S488	-	-	Q13191_S672;	1002;	P	96;	96	5+ obs. at PTM>0.95 which is >=50% and <90% of total obs.;	10;	10
TINGU	White-throated tinamou	Tinamus guttatus	A0A099YQS2	S119	-	-	P49116_S219;	414;	P	41;	41	5+ obs. at PTM>0.95 which is >=50% and <90% of total obs.;	88;	88
TINGU	White-throated tinamou	Tinamus guttatus	A0A099YQS2	T124	-	-	P49116_T224;	429;	P	35;	35	5+ obs. at PTM>0.95 which is >=10% and <50% of total obs.;	42;	42
TINGU	White-throated tinamou	Tinamus guttatus	A0A099YQS2	T252	-	-	P49116_T352;	801;	P	70;	70	5+ obs. at PTM>0.95 which is >=10% and <50% of total obs.;	18;	18
TINGU	White-throated tinamou	Tinamus guttatus	A0A099YR40	T275	-	-	Q9UJX6_T314;	1425;	P	23;	23	5+ obs. at PTM>0.95 which is >=10% and <50% of total obs.;	47;	47
TINGU	White-throated tinamou	Tinamus guttatus	A0A099YR75	S15	-	-	Q13442_S19;	718;	P	46;	46	5+ obs. at PTM>0.95 which is >=10% and <50% of total obs.;	278;	278
TINGU	White-throated tinamou	Tinamus guttatus	A0A099YR75	S56	-	-	Q13442_S60;	823;	D	345;	345	5+ obs. at PTM>0.95 which is >=10% and <50% of total obs.;	3421;	3421
TINGU	White-throated tinamou	Tinamus guttatus	A0A099YR75	S172	-	-	Q13442_S176;	1034;	L	72;	72	5+ obs. at PTM>0.95 which is >=50% and <90% of total obs.;	128;	128
TINGU	White-throated tinamou	Tinamus guttatus	A0A099YR75	S174	-	-	Q13442_S178;	1036;	L	22;	22	5+ obs. at PTM>0.95 which is >=10% and <50% of total obs.;	45;	45
TINGU	White-throated tinamou	Tinamus guttatus	A0A099YRL5	S221	-	-	Q7L4E1_S220;	494;	E	8;	8	5+ obs. at PTM>0.95 which is >=10% and <50% of total obs.;	10;	10
TINGU	White-throated tinamou	Tinamus guttatus	A0A099YRL5	S276	-	-	Q7L4E1_S276;	591;	L	20;	20	5+ obs. at PTM>0.95 which is >=10% and <50% of total obs.;	52;	52
TINGU	White-throated tinamou	Tinamus guttatus	A0A099YRN2	S21	-	-	Q9C040_S10;	356;	P	6;	6	5+ obs. at PTM>0.95 which is >=50% and <90% of total obs.;	5;	5
TINGU	White-throated tinamou	Tinamus guttatus	A0A099YRN2	T382	-	-	Q9C040_T371;	1960;	P	23;	23	5+ obs. at PTM>0.95 which is >=10% and <50% of total obs.;	19;	19
TINGU	White-throated tinamou	Tinamus guttatus	A0A099YRN2	S435	-	-	Q9C040_S424;	2159;	A	11;	11	5+ obs. at PTM>0.95 which is >=10% and <50% of total obs.;	100;	100
TINGU	White-throated tinamou	Tinamus guttatus	A0A099YRN2	S439	-	-	Q9BRZ2_S442;Q9C040_S428;	1177;2163;	P	12;15;	14	5+ obs. at PTM>0.95 which is >=50% and <90% of total obs.;5+ obs. at PTM>0.95 which is >=50% and <90% of total obs.;	155;215;	185
TINGU	White-throated tinamou	Tinamus guttatus	A0A099YRN2	S451	-	-	O75382_S437;Q9C040_S440;	1951;2175;	P	19;9;	14	5+ obs. at PTM>0.95 which is >=50% and <90% of total obs.;5+ obs. at PTM>0.95 which is >=50% and <90% of total obs.;	227;59;	143
TINGU	White-throated tinamou	Tinamus guttatus	A0A099YRP1	S28	-	-	Q6XE24_S111;	586;	P	16;	16	5+ obs. at PTM>0.95 which is >=50% and <90% of total obs.;	199;	199
TINGU	White-throated tinamou	Tinamus guttatus	A0A099YRW5	S12	-	-	O43439_S33;	104;	P	16;	16	5+ obs. at PTM>0.95 which is >=90% of total obs.;	106;	106
TINGU	White-throated tinamou	Tinamus guttatus	A0A099YRW5	S243	-	-	O43439_S264;	605;	P	12;	12	5+ obs. at PTM>0.95 which is >=90% of total obs.;	39;	39
TINGU	White-throated tinamou	Tinamus guttatus	A0A099YRW5	S388	-	-	O43439_S409;	845;	P	12;	12	5+ obs. at PTM>0.95 which is >=50% and <90% of total obs.;	88;	88
TINGU	White-throated tinamou	Tinamus guttatus	A0A099YRW5	S551	-	-	O43439_S577;	1163;	P	6;	6	5+ obs. at PTM>0.95 which is >=10% and <50% of total obs.;	47;	47
TINGU	White-throated tinamou	Tinamus guttatus	A0A099YRZ5	S628	-	-	P54198_S661;	1556;	P	66;	66	5+ obs. at PTM>0.95 which is >=10% and <50% of total obs.;	59;	59
TINGU	White-throated tinamou	Tinamus guttatus	A0A099YS05	S217	-	-	Q9UKV0_S220;Q9UQL6_S259;	453;800;	E	32;52;	42	5+ obs. at PTM>0.95 which is >=50% and <90% of total obs.;5+ obs. at PTM>0.95 which is >=50% and <90% of total obs.;	21;21;	21
TINGU	White-throated tinamou	Tinamus guttatus	A0A099YS05	S432	-	-	Q9UKV0_S451;	902;	A	10;	10	5+ obs. at PTM>0.95 which is >=10% and <50% of total obs.;	10;	10
TINGU	White-throated tinamou	Tinamus guttatus	A0A099YS05	S594	-	-	Q9UQL6_S661;	1606;	S	28;	28	5+ obs. at PTM>0.95 which is >=10% and <50% of total obs.;	11;	11
TINGU	White-throated tinamou	Tinamus guttatus	A0A099YS58	S493	-	-	Q6ZU35_S556;	2049;	P	10;	10	5+ obs. at PTM>0.95 which is >=50% and <90% of total obs.;	30;	30
TINGU	White-throated tinamou	Tinamus guttatus	A0A099YS58	T913	-	-	Q6ZU35_T971;	2516;	P	12;	12	5+ obs. at PTM>0.95 which is >=50% and <90% of total obs.;	55;	55
TINGU	White-throated tinamou	Tinamus guttatus	A0A099YS58	S917	-	-	Q6ZU35_S975;	2520;	P	10;	10	5+ obs. at PTM>0.95 which is >=10% and <50% of total obs.;	40;	40
TINGU	White-throated tinamou	Tinamus guttatus	A0A099YS60	S31	-	-	P78344_S17;	471;	G	7;	7	5+ obs. at PTM>0.95 which is >=10% and <50% of total obs.;	10;	10
TINGU	White-throated tinamou	Tinamus guttatus	A0A099YS60	S404	-	-	P78344_S395;	2307;	P	21;	21	5+ obs. at PTM>0.95 which is >=10% and <50% of total obs.;	211;	211
TINGU	White-throated tinamou	Tinamus guttatus	A0A099YS60	T517	-	-	P78344_T508;	2509;	P	91;	91	5+ obs. at PTM>0.95 which is >=10% and <50% of total obs.;	891;	891
TINGU	White-throated tinamou	Tinamus guttatus	A0A099YS60	S911	-	-	P78344_S902;	4651;	E	5;	5	5+ obs. at PTM>0.95 which is >=10% and <50% of total obs.;	41;	41
TINGU	White-throated tinamou	Tinamus guttatus	A0A099YS62	S486	-	-	O00592_S537;	1007;	W	9;	9	5+ obs. at PTM>0.95 which is >=10% and <50% of total obs.;	72;	72
TINGU	White-throated tinamou	Tinamus guttatus	A0A099YS64	T1072	-	-	Q8WUM0_T1133;	1849;	L	5;	5	5+ obs. at PTM>0.95 which is >=90% of total obs.;	57;	57
TINGU	White-throated tinamou	Tinamus guttatus	A0A099YS75	T159	-	-	O00506_T168;	476;	Q	42;	42	5+ obs. at PTM>0.95 which is >=10% and <50% of total obs.;	36;	36
TINGU	White-throated tinamou	Tinamus guttatus	A0A099YS75	T165	-	-	O00506_T174;Q8IVH8_T170;	483;444;	F	148;11;	80	5+ obs. at PTM>0.95 which is >=10% and <50% of total obs.;5+ obs. at PTM>0.95 which is >=10% and <50% of total obs.;	59;9;	34
TINGU	White-throated tinamou	Tinamus guttatus	A0A099YS76	S28	-	-	Q15596_S29;	233;	P	10;	10	5+ obs. at PTM>0.95 which is >=90% of total obs.;	227;	227
TINGU	White-throated tinamou	Tinamus guttatus	A0A099YS76	S484	-	-	Q15596_S487;	897;	P	7;	7	5+ obs. at PTM>0.95 which is >=10% and <50% of total obs.;	9;	9
TINGU	White-throated tinamou	Tinamus guttatus	A0A099YS76	S490	-	-	Q15596_S493;	903;	P	23;	23	5+ obs. at PTM>0.95 which is >=10% and <50% of total obs.;	192;	192
TINGU	White-throated tinamou	Tinamus guttatus	A0A099YS76	S496	-	-	Q15596_S499;	909;	P	14;	14	5+ obs. at PTM>0.95 which is >=10% and <50% of total obs.;	69;	69
TINGU	White-throated tinamou	Tinamus guttatus	A0A099YS76	S562	-	-	Q15596_S565;	1016;	P	15;	15	5+ obs. at PTM>0.95 which is >=50% and <90% of total obs.;	439;	439
TINGU	White-throated tinamou	Tinamus guttatus	A0A099YS76	S696	-	-	Q15596_S699;Q15788_S698;	1248;1281;	P	23;7;	15	5+ obs. at PTM>0.95 which is >=10% and <50% of total obs.;5+ obs. at PTM>0.95 which is >=10% and <50% of total obs.;	57;23;	40
TINGU	White-throated tinamou	Tinamus guttatus	A0A099YS76	S733	-	-	Q15596_S736;	1292;	P	25;	25	5+ obs. at PTM>0.95 which is >=10% and <50% of total obs.;	88;	88
TINGU	White-throated tinamou	Tinamus guttatus	A0A099YS87	S294	-	-	Q8IW35_S308;	1056;	Q	12;	12	5+ obs. at PTM>0.95 which is >=10% and <50% of total obs.;	79;	79
TINGU	White-throated tinamou	Tinamus guttatus	A0A099YSA0	S88	-	-	Q13185_S95;	549;	D	62;	62	5+ obs. at PTM>0.95 which is >=10% and <50% of total obs.;	869;	869
TINGU	White-throated tinamou	Tinamus guttatus	A0A099YSA0	S169	-	-	Q13185_S176;	1225;	C	62;	62	5+ obs. at PTM>0.95 which is >=10% and <50% of total obs.;	184;	184
TINGU	White-throated tinamou	Tinamus guttatus	A0A099YSA7	S27	-	-	Q53TQ3_S132;	992;	P	5;	5	5+ obs. at PTM>0.95 which is >=10% and <50% of total obs.;	14;	14
TINGU	White-throated tinamou	Tinamus guttatus	A0A099YSA7	S133	-	-	Q53TQ3_S232;	1269;	P	6;	6	5+ obs. at PTM>0.95 which is >=10% and <50% of total obs.;	16;	16
TINGU	White-throated tinamou	Tinamus guttatus	A0A099YSA9	S12	-	-	O94768_S12;	245;	G	5;	5	5+ obs. at PTM>0.95 which is >=10% and <50% of total obs.;	13;	13
TINGU	White-throated tinamou	Tinamus guttatus	A0A099YSB3	S55	-	-	Q9UEE9_S116;	824;	F	15;	15	5+ obs. at PTM>0.95 which is >=90% of total obs.;	9;	9
TINGU	White-throated tinamou	Tinamus guttatus	A0A099YSB3	S184	-	-	Q9UEE9_S250;	1115;	F	11;	11	5+ obs. at PTM>0.95 which is >=90% of total obs.;	180;	180
TINGU	White-throated tinamou	Tinamus guttatus	A0A099YSB5	S93	-	-	Q01432_S85;	356;	L	7;	7	5+ obs. at PTM>0.95 which is >=10% and <50% of total obs.;	55;	55
TINGU	White-throated tinamou	Tinamus guttatus	A0A099YSC0	S116	-	-	O14730_S125;	471;	D	7;	7	5+ obs. at PTM>0.95 which is >=10% and <50% of total obs.;	21;	21
TINGU	White-throated tinamou	Tinamus guttatus	A0A099YSC0	S118	-	-	O14730_S127;	473;	S	9;	9	5+ obs. at PTM>0.95 which is >=10% and <50% of total obs.;	22;	22
TINGU	White-throated tinamou	Tinamus guttatus	A0A099YSC0	S119	-	-	O14730_S128;	474;	E	9;	9	5+ obs. at PTM>0.95 which is >=10% and <50% of total obs.;	22;	22
TINGU	White-throated tinamou	Tinamus guttatus	A0A099YSC6	S314	-	-	Q15678_S314;	576;	P	18;	18	5+ obs. at PTM>0.95 which is >=10% and <50% of total obs.;	148;	148
TINGU	White-throated tinamou	Tinamus guttatus	A0A099YSC6	S470	-	-	Q15678_S465;	806;	L	8;	8	5+ obs. at PTM>0.95 which is >=10% and <50% of total obs.;	70;	70
TINGU	White-throated tinamou	Tinamus guttatus	A0A099YSC6	S491	-	-	Q15678_S486;	834;	Q	40;	40	5+ obs. at PTM>0.95 which is >=10% and <50% of total obs.;	27;	27
TINGU	White-throated tinamou	Tinamus guttatus	A0A099YSC6	S586	-	-	Q15678_S578;	984;	T	9;	9	5+ obs. at PTM>0.95 which is >=10% and <50% of total obs.;	20;	20
TINGU	White-throated tinamou	Tinamus guttatus	A0A099YSC6	S601	-	-	Q15678_S593;	1010;	S	20;	20	5+ obs. at PTM>0.95 which is >=10% and <50% of total obs.;	392;	392
TINGU	White-throated tinamou	Tinamus guttatus	A0A099YSC6	S602	-	-	Q15678_S594;	1011;	P	34;	34	5+ obs. at PTM>0.95 which is >=10% and <50% of total obs.;	405;	405
TINGU	White-throated tinamou	Tinamus guttatus	A0A099YSC6	S628	-	-	Q15678_S620;	1105;	L	8;	8	5+ obs. at PTM>0.95 which is >=10% and <50% of total obs.;	106;	106
TINGU	White-throated tinamou	Tinamus guttatus	A0A099YSC6	S650	-	-	Q15678_S642;	1139;	L	12;	12	5+ obs. at PTM>0.95 which is >=50% and <90% of total obs.;	157;	157
TINGU	White-throated tinamou	Tinamus guttatus	A0A099YSC6	S753	-	-	Q15678_S760;	1402;	N	10;	10	5+ obs. at PTM>0.95 which is >=10% and <50% of total obs.;	286;	286
TINGU	White-throated tinamou	Tinamus guttatus	A0A099YSC6	S802	-	-	Q15678_S809;	1505;	E	8;	8	5+ obs. at PTM>0.95 which is >=10% and <50% of total obs.;	182;	182
TINGU	White-throated tinamou	Tinamus guttatus	A0A099YSC6	S824	-	-	Q15678_S831;	1621;	E	5;	5	5+ obs. at PTM>0.95 which is >=10% and <50% of total obs.;	41;	41
TINGU	White-throated tinamou	Tinamus guttatus	A0A099YSD8	S132	-	-	Q9NX01_S132;	175;	P	6;	6	5+ obs. at PTM>0.95 which is >=90% of total obs.;	41;	41
TINGU	White-throated tinamou	Tinamus guttatus	A0A099YSE1	S2	-	-	P26368_S79;	605;	P	67;	67	5+ obs. at PTM>0.95 which is >=90% of total obs.;	2489;	2489
TINGU	White-throated tinamou	Tinamus guttatus	A0A099YSE1	S197	-	-	P26368_S294;	1090;	A	6;	6	5+ obs. at PTM>0.95 which is >=10% and <50% of total obs.;	11;	11
TINGU	White-throated tinamou	Tinamus guttatus	A0A099YSE9	S319	-	-	Q13796_S413;	995;	S	7;	7	5+ obs. at PTM>0.95 which is >=10% and <50% of total obs.;	9;	9
TINGU	White-throated tinamou	Tinamus guttatus	A0A099YSE9	S378	-	-	Q8TF72_S582;	727;	P	15;	15	5+ obs. at PTM>0.95 which is >=10% and <50% of total obs.;	22;	22
TINGU	White-throated tinamou	Tinamus guttatus	A0A099YSE9	S588	-	-	Q8TF72_S890;	1200;	T	6;	6	5+ obs. at PTM>0.95 which is >=10% and <50% of total obs.;	13;	13
TINGU	White-throated tinamou	Tinamus guttatus	A0A099YSE9	S718	-	-	Q2M3G4_S224;	1498;	E	22;	22	5+ obs. at PTM>0.95 which is >=90% of total obs.;	32;	32
TINGU	White-throated tinamou	Tinamus guttatus	A0A099YSE9	S860	-	-	Q8TF72_S1221;	1663;	A	12;	12	5+ obs. at PTM>0.95 which is >=50% and <90% of total obs.;	325;	325
TINGU	White-throated tinamou	Tinamus guttatus	A0A099YSE9	S967	-	-	Q13796_S1171;Q2M3G4_S401;	2447;2082;	P	8;5;	6	5+ obs. at PTM>0.95 which is >=10% and <50% of total obs.;5+ obs. at PTM>0.95 which is >=50% and <90% of total obs.;	30;6;	18
TINGU	White-throated tinamou	Tinamus guttatus	A0A099YSE9	S969	-	-	Q13796_S1173;	2449;	P	9;	9	5+ obs. at PTM>0.95 which is >=10% and <50% of total obs.;	90;	90
TINGU	White-throated tinamou	Tinamus guttatus	A0A099YSF1	S43	-	-	O15392_S34;	273;	P	24;	24	5+ obs. at PTM>0.95 which is >=90% of total obs.;	46;	46
TINGU	White-throated tinamou	Tinamus guttatus	A0A099YSF7	S417	-	-	O95466_S675;	2299;	D	7;	7	5+ obs. at PTM>0.95 which is >=90% of total obs.;	67;	67
TINGU	White-throated tinamou	Tinamus guttatus	A0A099YSF9	T69	-	-	P12277_T35;	169;	P	51;	51	5+ obs. at PTM>0.95 which is >=50% and <90% of total obs.;	35;	35
TINGU	White-throated tinamou	Tinamus guttatus	A0A099YSF9	S233	-	-	P12277_S199;	503;	P	13;	13	5+ obs. at PTM>0.95 which is >=10% and <50% of total obs.;	13;	13
TINGU	White-throated tinamou	Tinamus guttatus	A0A099YSF9	S319	-	-	P12277_S285;P12532_S318;P17540_S319;	599;584;2405;	N	5;5;5;	5	5+ obs. at PTM>0.95 which is >=50% and <90% of total obs.;5+ obs. at PTM>0.95 which is >=50% and <90% of total obs.;5+ obs. at PTM>0.95 which is >=50% and <90% of total obs.;	30;30;30;	30
TINGU	White-throated tinamou	Tinamus guttatus	A0A099YSG8	T127	-	-	Q9NY61_T155;	235;	D	9;	9	5+ obs. at PTM>0.95 which is >=10% and <50% of total obs.;	12;	12
TINGU	White-throated tinamou	Tinamus guttatus	A0A099YSG8	S175	-	-	Q9NY61_S203;	358;	E	24;	24	5+ obs. at PTM>0.95 which is >=50% and <90% of total obs.;	753;	753
TINGU	White-throated tinamou	Tinamus guttatus	A0A099YSJ2	S485	-	-	Q96KA5_S526;	1364;	Y	6;	6	5+ obs. at PTM>0.95 which is >=50% and <90% of total obs.;	12;	12
TINGU	White-throated tinamou	Tinamus guttatus	A0A099YSJ8	S562	-	-	Q9NXD2_S607;	1475;	L	17;	17	5+ obs. at PTM>0.95 which is >=10% and <50% of total obs.;	34;	34
TINGU	White-throated tinamou	Tinamus guttatus	A0A099YSJ8	S705	-	-	Q9NXD2_S751;	1780;	I	30;	30	5+ obs. at PTM>0.95 which is >=10% and <50% of total obs.;	59;	59
TINGU	White-throated tinamou	Tinamus guttatus	A0A099YSJ8	S723	-	-	Q9NXD2_S769;	1805;	T	5;	5	5+ obs. at PTM>0.95 which is >=10% and <50% of total obs.;	17;	17
TINGU	White-throated tinamou	Tinamus guttatus	A0A099YSK5	S304	-	-	P81408_S493;	997;	D	6;	6	5+ obs. at PTM>0.95 which is >=10% and <50% of total obs.;	21;	21
TINGU	White-throated tinamou	Tinamus guttatus	A0A099YSK5	S365	-	-	P81408_S574;	1128;	L	6;	6	5+ obs. at PTM>0.95 which is >=10% and <50% of total obs.;	5;	5
TINGU	White-throated tinamou	Tinamus guttatus	A0A099YSL4	S797	-	-	Q13459_S1114;	2637;	T	11;	11	5+ obs. at PTM>0.95 which is >=10% and <50% of total obs.;	48;	48
TINGU	White-throated tinamou	Tinamus guttatus	A0A099YSL4	T798	-	-	Q13459_T1115;	2638;	P	15;	15	5+ obs. at PTM>0.95 which is >=10% and <50% of total obs.;	105;	105
TINGU	White-throated tinamou	Tinamus guttatus	A0A099YSL4	S817	-	-	B2RTY4_S1299;	2189;	P	10;	10	5+ obs. at PTM>0.95 which is >=10% and <50% of total obs.;	43;	43
TINGU	White-throated tinamou	Tinamus guttatus	A0A099YSL4	S1085	-	-	Q13459_S1354;	3257;	F	27;	27	5+ obs. at PTM>0.95 which is >=10% and <50% of total obs.;	170;	170
TINGU	White-throated tinamou	Tinamus guttatus	A0A099YSL4	S1616	-	-	Q9HD67_S1883;	4753;	F	15;	15	5+ obs. at PTM>0.95 which is >=10% and <50% of total obs.;	8;	8
TINGU	White-throated tinamou	Tinamus guttatus	A0A099YSM9	S177	-	-	Q9NR19_S267;	685;	P	17;	17	5+ obs. at PTM>0.95 which is >=10% and <50% of total obs.;	521;	521
TINGU	White-throated tinamou	Tinamus guttatus	A0A099YSN2	S106	-	-	Q9NR30_S567;	1566;	A	6;	6	5+ obs. at PTM>0.95 which is >=50% and <90% of total obs.;	24;	24
TINGU	White-throated tinamou	Tinamus guttatus	A0A099YSP6	S446	-	-	Q99767_S480;	2491;	Q	11;	11	5+ obs. at PTM>0.95 which is >=10% and <50% of total obs.;	31;	31
TINGU	White-throated tinamou	Tinamus guttatus	A0A099YSQ4	S106	-	-	Q5VT97_S622;	1563;	D	16;	16	5+ obs. at PTM>0.95 which is >=50% and <90% of total obs.;	39;	39
TINGU	White-throated tinamou	Tinamus guttatus	A0A099YSS6	S373	-	-	P48637_S415;	985;	P	13;	13	5+ obs. at PTM>0.95 which is >=90% of total obs.;	86;	86
TINGU	White-throated tinamou	Tinamus guttatus	A0A099YST1	S191	-	-	O75052_S266;	910;	P	13;	13	5+ obs. at PTM>0.95 which is >=10% and <50% of total obs.;	53;	53
TINGU	White-throated tinamou	Tinamus guttatus	A0A099YST8	S38	-	-	P0DPB3_S330;	1292;	P	5;	5	5+ obs. at PTM>0.95 which is >=10% and <50% of total obs.;	12;	12
TINGU	White-throated tinamou	Tinamus guttatus	A0A099YSU9	T107	-	-	Q7Z7C8_T130;	382;	P	14;	14	5+ obs. at PTM>0.95 which is >=10% and <50% of total obs.;	23;	23
TINGU	White-throated tinamou	Tinamus guttatus	A0A099YSW0	T132	-	-	Q9C0I3_T132;	175;	E	9;	9	5+ obs. at PTM>0.95 which is >=10% and <50% of total obs.;	5;	5
TINGU	White-throated tinamou	Tinamus guttatus	A0A099YSZ6	S313	-	-	Q9BZ71_S321;	1775;	N	7;	7	5+ obs. at PTM>0.95 which is >=50% and <90% of total obs.;	104;	104
TINGU	White-throated tinamou	Tinamus guttatus	A0A099YSZ6	S899	-	-	Q9BZ71_S907;Q9BZ72_S1277;	2559;1979;	F	12;7;	10	5+ obs. at PTM>0.95 which is >=90% of total obs.;5+ obs. at PTM>0.95 which is >=90% of total obs.;	244;143;	194
TINGU	White-throated tinamou	Tinamus guttatus	A0A099YSZ6	S920	-	-	Q9BZ71_S928;	2580;	V	11;	11	5+ obs. at PTM>0.95 which is >=10% and <50% of total obs.;	11;	11
TINGU	White-throated tinamou	Tinamus guttatus	A0A099YT12	S341	-	-	P05060_S377;	835;	E	7;	7	5+ obs. at PTM>0.95 which is >=10% and <50% of total obs.;	25;	25
TINGU	White-throated tinamou	Tinamus guttatus	A0A099YT22	S56	-	-	Q9UKS7_S56;	188;	D	20;	20	5+ obs. at PTM>0.95 which is >=50% and <90% of total obs.;	49;	49
TINGU	White-throated tinamou	Tinamus guttatus	A0A099YT22	S473	-	-	Q9UKS7_S433;	745;	P	7;	7	5+ obs. at PTM>0.95 which is >=10% and <50% of total obs.;	6;	6
TINGU	White-throated tinamou	Tinamus guttatus	A0A099YT27	S222	-	-	Q9P1Z0_S391;	1210;	P	8;	8	5+ obs. at PTM>0.95 which is >=50% and <90% of total obs.;	18;	18
TINGU	White-throated tinamou	Tinamus guttatus	A0A099YT29	S596	-	-	O15226_S618;	1195;	H	9;	9	5+ obs. at PTM>0.95 which is >=10% and <50% of total obs.;	17;	17
TINGU	White-throated tinamou	Tinamus guttatus	A0A099YT33	T15	-	-	P12814_T50;	594;	Q	6;	6	5+ obs. at PTM>0.95 which is >=90% of total obs.;	9;	9
TINGU	White-throated tinamou	Tinamus guttatus	A0A099YT33	S105	-	-	O43707_S159;P12814_S140;	656;734;	V	13;14;	14	5+ obs. at PTM>0.95 which is >=50% and <90% of total obs.;5+ obs. at PTM>0.95 which is >=50% and <90% of total obs.;	92;92;	92
TINGU	White-throated tinamou	Tinamus guttatus	A0A099YT33	S369	-	-	O43707_S423;	985;	I	5;	5	5+ obs. at PTM>0.95 which is >=10% and <50% of total obs.;	8;	8
TINGU	White-throated tinamou	Tinamus guttatus	A0A099YT33	S850	-	-	O43707_S909;P12814_S890;	1814;1775;	D	5;5;	5	5+ obs. at PTM>0.95 which is >=50% and <90% of total obs.;5+ obs. at PTM>0.95 which is >=50% and <90% of total obs.;	59;60;	60
TINGU	White-throated tinamou	Tinamus guttatus	A0A099YT39	S281	-	-	Q8N5Y2_S311;	863;	P	9;	9	5+ obs. at PTM>0.95 which is >=10% and <50% of total obs.;	15;	15
TINGU	White-throated tinamou	Tinamus guttatus	A0A099YT39	S337	-	-	Q8N5Y2_S367;	1286;	P	15;	15	5+ obs. at PTM>0.95 which is >=50% and <90% of total obs.;	37;	37
TINGU	White-throated tinamou	Tinamus guttatus	A0A099YT39	S370	-	-	Q8N5Y2_S400;	1320;	P	27;	27	5+ obs. at PTM>0.95 which is >=10% and <50% of total obs.;	165;	165
TINGU	White-throated tinamou	Tinamus guttatus	A0A099YT59	S178	-	-	Q9UHB7_S180;	704;	P	14;	14	5+ obs. at PTM>0.95 which is >=10% and <50% of total obs.;	843;	843
TINGU	White-throated tinamou	Tinamus guttatus	A0A099YT59	S210	-	-	P51825_S245;Q9UHB7_S212;	579;754;	P	9;15;	12	5+ obs. at PTM>0.95 which is >=10% and <50% of total obs.;5+ obs. at PTM>0.95 which is >=10% and <50% of total obs.;	7;9;	8
TINGU	White-throated tinamou	Tinamus guttatus	A0A099YT59	T335	-	-	Q9UHB7_T336;	1038;	P	5;	5	5+ obs. at PTM>0.95 which is >=50% and <90% of total obs.;	19;	19
TINGU	White-throated tinamou	Tinamus guttatus	A0A099YT59	S487	-	-	Q9UHB7_S487;	1309;	P	62;	62	5+ obs. at PTM>0.95 which is >=10% and <50% of total obs.;	177;	177
TINGU	White-throated tinamou	Tinamus guttatus	A0A099YT59	S549	-	-	P51825_S588;Q9UHB7_S549;	1490;1425;	P	15;19;	17	5+ obs. at PTM>0.95 which is >=50% and <90% of total obs.;5+ obs. at PTM>0.95 which is >=10% and <50% of total obs.;	235;156;	196
TINGU	White-throated tinamou	Tinamus guttatus	A0A099YT59	T674	-	-	Q9UHB7_T674;	1972;	P	13;	13	5+ obs. at PTM>0.95 which is >=10% and <50% of total obs.;	53;	53
TINGU	White-throated tinamou	Tinamus guttatus	A0A099YT59	S693	-	-	Q9UHB7_S694;	1993;	P	25;	25	5+ obs. at PTM>0.95 which is >=90% of total obs.;	373;	373
TINGU	White-throated tinamou	Tinamus guttatus	A0A099YT59	S702	-	-	P51825_S750;P51826_S755;Q9UHB7_S703;	1754;1715;2010;	P	13;5;32;	17	5+ obs. at PTM>0.95 which is >=10% and <50% of total obs.;5+ obs. at PTM>0.95 which is >=50% and <90% of total obs.;5+ obs. at PTM>0.95 which is >=10% and <50% of total obs.;	58;13;224;	98
TINGU	White-throated tinamou	Tinamus guttatus	A0A099YT59	S814	-	-	Q9UHB7_S814;	2386;	P	22;	22	5+ obs. at PTM>0.95 which is >=50% and <90% of total obs.;	344;	344
TINGU	White-throated tinamou	Tinamus guttatus	A0A099YT59	S836	-	-	Q9UHB7_S836;	2474;	Q	84;	84	5+ obs. at PTM>0.95 which is >=50% and <90% of total obs.;	81;	81
TINGU	White-throated tinamou	Tinamus guttatus	A0A099YT59	S1043	-	-	Q9UHB7_S1043;	2807;	P	32;	32	5+ obs. at PTM>0.95 which is >=50% and <90% of total obs.;	399;	399
TINGU	White-throated tinamou	Tinamus guttatus	A0A099YT59	S1055	-	-	Q9UHB7_S1055;	2829;	P	26;	26	5+ obs. at PTM>0.95 which is >=10% and <50% of total obs.;	567;	567
TINGU	White-throated tinamou	Tinamus guttatus	A0A099YT59	S1058	-	-	Q9UHB7_S1058;	2832;	P	32;	32	5+ obs. at PTM>0.95 which is >=50% and <90% of total obs.;	704;	704
TINGU	White-throated tinamou	Tinamus guttatus	A0A099YT59	S1062	-	-	Q9UHB7_S1062;	2836;	P	10;	10	5+ obs. at PTM>0.95 which is >=10% and <50% of total obs.;	23;	23
TINGU	White-throated tinamou	Tinamus guttatus	A0A099YT72	S425	-	-	Q8IV36_S593;	1403;	Q	10;	10	5+ obs. at PTM>0.95 which is >=10% and <50% of total obs.;	89;	89
TINGU	White-throated tinamou	Tinamus guttatus	A0A099YT80	S105	-	-	Q8WYH8_S118;	2445;	D	31;	31	5+ obs. at PTM>0.95 which is >=50% and <90% of total obs.;	220;	220
TINGU	White-throated tinamou	Tinamus guttatus	A0A099YT84	S379	-	-	Q14141_S388;	701;	L	12;	12	5+ obs. at PTM>0.95 which is >=90% of total obs.;	216;	216
TINGU	White-throated tinamou	Tinamus guttatus	A0A099YT84	S407	-	-	Q14141_S416;	730;	Q	27;	27	5+ obs. at PTM>0.95 which is >=10% and <50% of total obs.;	28;	28
TINGU	White-throated tinamou	Tinamus guttatus	A0A099YT96	S466	-	-	Q8IYW5_S470;	1034;	P	6;	6	5+ obs. at PTM>0.95 which is >=50% and <90% of total obs.;	24;	24
TINGU	White-throated tinamou	Tinamus guttatus	A0A099YT98	S342	-	-	Q9Y6F6_S386;	1573;	W	7;	7	5+ obs. at PTM>0.95 which is >=10% and <50% of total obs.;	50;	50
TINGU	White-throated tinamou	Tinamus guttatus	A0A099YT98	S628	-	-	Q9Y6F6_S676;	1942;	L	7;	7	5+ obs. at PTM>0.95 which is >=50% and <90% of total obs.;	59;	59
TINGU	White-throated tinamou	Tinamus guttatus	A0A099YT98	S641	-	-	Q9Y6F6_S689;	1957;	V	8;	8	5+ obs. at PTM>0.95 which is >=90% of total obs.;	82;	82
TINGU	White-throated tinamou	Tinamus guttatus	A0A099YTA3	S3	-	-	P35568_S3;	194;	P	12;	12	5+ obs. at PTM>0.95 which is >=10% and <50% of total obs.;	27;	27
TINGU	White-throated tinamou	Tinamus guttatus	A0A099YTA3	S271	-	-	P35568_S270;Q9Y4H2_S306;	558;513;	Q	40;47;	44	5+ obs. at PTM>0.95 which is >=10% and <50% of total obs.;5+ obs. at PTM>0.95 which is >=10% and <50% of total obs.;	80;244;	162
TINGU	White-throated tinamou	Tinamus guttatus	A0A099YTA3	S336	-	-	P35568_S330;	706;	D	16;	16	5+ obs. at PTM>0.95 which is >=10% and <50% of total obs.;	83;	83
TINGU	White-throated tinamou	Tinamus guttatus	A0A099YTA3	S351	-	-	Q9Y4H2_S388;	634;	P	54;	54	5+ obs. at PTM>0.95 which is >=10% and <50% of total obs.;	81;	81
TINGU	White-throated tinamou	Tinamus guttatus	A0A099YTA3	S354	-	-	Q9Y4H2_S391;	637;	P	110;	110	5+ obs. at PTM>0.95 which is >=10% and <50% of total obs.;	96;	96
TINGU	White-throated tinamou	Tinamus guttatus	A0A099YTA3	S380	-	-	P35568_S374;	794;	I	11;	11	5+ obs. at PTM>0.95 which is >=50% and <90% of total obs.;	115;	115
TINGU	White-throated tinamou	Tinamus guttatus	A0A099YTA3	T452	-	-	P35568_T446;Q9Y4H2_T520;	947;817;	P	13;29;	21	5+ obs. at PTM>0.95 which is >=10% and <50% of total obs.;5+ obs. at PTM>0.95 which is >=10% and <50% of total obs.;	15;149;	82
TINGU	White-throated tinamou	Tinamus guttatus	A0A099YTA3	T459	-	-	Q9Y4H2_T527;	825;	P	52;	52	5+ obs. at PTM>0.95 which is >=10% and <50% of total obs.;	61;	61
TINGU	White-throated tinamou	Tinamus guttatus	A0A099YTA3	S635	-	-	P35568_S636;Q9Y4H2_S679;	1270;1083;	P	36;18;	27	5+ obs. at PTM>0.95 which is >=10% and <50% of total obs.;5+ obs. at PTM>0.95 which is >=50% and <90% of total obs.;	120;161;	140
TINGU	White-throated tinamou	Tinamus guttatus	A0A099YTA8	T649	-	-	Q9Y496_T633;	2334;	P	5;	5	5+ obs. at PTM>0.95 which is >=90% of total obs.;	11;	11
TINGU	White-throated tinamou	Tinamus guttatus	A0A099YTA8	S703	-	-	Q9Y496_S687;	2647;	A	16;	16	5+ obs. at PTM>0.95 which is >=10% and <50% of total obs.;	20;	20
TINGU	White-throated tinamou	Tinamus guttatus	A0A099YTB8	S1097	-	-	Q8WXX7_S1198;	5468;	P	5;	5	5+ obs. at PTM>0.95 which is >=50% and <90% of total obs.;	189;	189
TINGU	White-throated tinamou	Tinamus guttatus	A0A099YTB8	T1110	-	-	Q9HAH7_T428;	4080;	P	6;	6	5+ obs. at PTM>0.95 which is >=10% and <50% of total obs.;	32;	32
TINGU	White-throated tinamou	Tinamus guttatus	A0A099YTB9	S573	-	-	O43432_S495;	2397;	P	118;	118	5+ obs. at PTM>0.95 which is >=10% and <50% of total obs.;	1087;	1087
TINGU	White-throated tinamou	Tinamus guttatus	A0A099YTD0	S397	-	-	O95625_S511;	946;	V	15;	15	5+ obs. at PTM>0.95 which is >=50% and <90% of total obs.;	5;	5
TINGU	White-throated tinamou	Tinamus guttatus	A0A099YTD0	S696	-	-	O95625_S817;	1364;	V	5;	5	5+ obs. at PTM>0.95 which is >=50% and <90% of total obs.;	6;	6
TINGU	White-throated tinamou	Tinamus guttatus	A0A099YTD2	S169	-	-	Q9NVU7_S232;	733;	D	5;	5	5+ obs. at PTM>0.95 which is >=10% and <50% of total obs.;	33;	33
TINGU	White-throated tinamou	Tinamus guttatus	A0A099YTD2	S171	-	-	Q9NVU7_S234;	735;	E	5;	5	5+ obs. at PTM>0.95 which is >=10% and <50% of total obs.;	33;	33
TINGU	White-throated tinamou	Tinamus guttatus	A0A099YTD2	S173	-	-	Q9NVU7_S236;	737;	E	5;	5	5+ obs. at PTM>0.95 which is >=10% and <50% of total obs.;	33;	33
TINGU	White-throated tinamou	Tinamus guttatus	A0A099YTD7	S279	-	-	Q9BQF6_S443;	1216;	S	10;	10	5+ obs. at PTM>0.95 which is >=10% and <50% of total obs.;	49;	49
TINGU	White-throated tinamou	Tinamus guttatus	A0A099YTD7	S280	-	-	Q9BQF6_S444;	1217;	D	11;	11	5+ obs. at PTM>0.95 which is >=10% and <50% of total obs.;	50;	50
TINGU	White-throated tinamou	Tinamus guttatus	A0A099YTE6	S185	-	-	P51812_S227;Q9UK32_S232;	511;488;	F	166;160;	163	5+ obs. at PTM>0.95 which is >=10% and <50% of total obs.;5+ obs. at PTM>0.95 which is >=10% and <50% of total obs.;	581;585;	583
TINGU	White-throated tinamou	Tinamus guttatus	A0A099YTE6	S327	-	-	P51812_S369;Q9UK32_S372;	656;633;	P	56;5;	30	5+ obs. at PTM>0.95 which is >=10% and <50% of total obs.;5+ obs. at PTM>0.95 which is >=50% and <90% of total obs.;	1426;49;	738
TINGU	White-throated tinamou	Tinamus guttatus	A0A099YTE6	S344	-	-	P51812_S386;Q9UK32_S389;	673;650;	F	79;8;	44	5+ obs. at PTM>0.95 which is >=50% and <90% of total obs.;5+ obs. at PTM>0.95 which is >=90% of total obs.;	37;146;	92
TINGU	White-throated tinamou	Tinamus guttatus	A0A099YTE6	T537	-	-	P51812_T577;	905;	P	189;	189	5+ obs. at PTM>0.95 which is >=10% and <50% of total obs.;	20;	20
TINGU	White-throated tinamou	Tinamus guttatus	A0A099YTF3	S223	-	-	Q6P1N0_S292;	755;	F	6;	6	5+ obs. at PTM>0.95 which is >=50% and <90% of total obs.;	46;	46
TINGU	White-throated tinamou	Tinamus guttatus	A0A099YTF5	S49	-	-	Q9P2P5_S48;	252;	D	19;	19	5+ obs. at PTM>0.95 which is >=10% and <50% of total obs.;	109;	109
TINGU	White-throated tinamou	Tinamus guttatus	A0A099YTF5	S849	-	-	Q9P2P5_S852;	1372;	I	5;	5	5+ obs. at PTM>0.95 which is >=10% and <50% of total obs.;	9;	9
TINGU	White-throated tinamou	Tinamus guttatus	A0A099YTF5	S1039	-	-	Q9P2P5_S1042;	1703;	A	5;	5	5+ obs. at PTM>0.95 which is >=50% and <90% of total obs.;	55;	55
TINGU	White-throated tinamou	Tinamus guttatus	A0A099YTG1	S235	-	-	P81877_S321;	773;	P	12;	12	5+ obs. at PTM>0.95 which is >=10% and <50% of total obs.;	65;	65
TINGU	White-throated tinamou	Tinamus guttatus	A0A099YTG6	S22	-	-	Q7Z422_S39;	121;	P	31;	31	5+ obs. at PTM>0.95 which is >=10% and <50% of total obs.;	722;	722
TINGU	White-throated tinamou	Tinamus guttatus	A0A099YTG6	S90	-	-	Q7Z422_S107;	245;	P	30;	30	5+ obs. at PTM>0.95 which is >=10% and <50% of total obs.;	139;	139
TINGU	White-throated tinamou	Tinamus guttatus	A0A099YTG7	S518	-	-	Q9NRH2_S518;	1266;	P	15;	15	5+ obs. at PTM>0.95 which is >=50% and <90% of total obs.;	121;	121
TINGU	White-throated tinamou	Tinamus guttatus	A0A099YTG7	S528	-	-	Q9NRH2_S607;	1480;	P	7;	7	5+ obs. at PTM>0.95 which is >=10% and <50% of total obs.;	13;	13
TINGU	White-throated tinamou	Tinamus guttatus	A0A099YTG8	S207	-	-	O14827_S746;	1535;	L	9;	9	5+ obs. at PTM>0.95 which is >=10% and <50% of total obs.;	51;	51
TINGU	White-throated tinamou	Tinamus guttatus	A0A099YTG9	T53	-	-	Q5SSJ5_T51;	66;	P	50;	50	5+ obs. at PTM>0.95 which is >=50% and <90% of total obs.;	168;	168
TINGU	White-throated tinamou	Tinamus guttatus	A0A099YTG9	S143	-	-	Q5SSJ5_S142;	216;	Q	45;	45	5+ obs. at PTM>0.95 which is >=10% and <50% of total obs.;	26;	26
TINGU	White-throated tinamou	Tinamus guttatus	A0A099YTG9	T249	-	-	Q5SSJ5_T248;	373;	S	9;	9	5+ obs. at PTM>0.95 which is >=10% and <50% of total obs.;	48;	48
TINGU	White-throated tinamou	Tinamus guttatus	A0A099YTG9	S250	-	-	Q5SSJ5_S249;	374;	A	11;	11	5+ obs. at PTM>0.95 which is >=10% and <50% of total obs.;	48;	48
TINGU	White-throated tinamou	Tinamus guttatus	A0A099YTG9	S455	-	-	Q5SSJ5_S446;	600;	E	16;	16	5+ obs. at PTM>0.95 which is >=10% and <50% of total obs.;	182;	182
TINGU	White-throated tinamou	Tinamus guttatus	A0A099YTH1	S230	-	-	Q02410_S242;	1457;	D	5;	5	5+ obs. at PTM>0.95 which is >=10% and <50% of total obs.;	27;	27
TINGU	White-throated tinamou	Tinamus guttatus	A0A099YTH8	S252	-	-	Q9NZL9_S282;	1376;	P	11;	11	5+ obs. at PTM>0.95 which is >=10% and <50% of total obs.;	27;	27
TINGU	White-throated tinamou	Tinamus guttatus	A0A099YTH9	S30	-	-	Q86VM9_S67;	358;	D	49;	49	5+ obs. at PTM>0.95 which is >=50% and <90% of total obs.;	342;	342
TINGU	White-throated tinamou	Tinamus guttatus	A0A099YTH9	S37	-	-	Q86VM9_S74;	366;	E	44;	44	5+ obs. at PTM>0.95 which is >=10% and <50% of total obs.;	75;	75
TINGU	White-throated tinamou	Tinamus guttatus	A0A099YTH9	S41	-	-	Q86VM9_S78;	399;	Q	49;	49	5+ obs. at PTM>0.95 which is >=10% and <50% of total obs.;	190;	190
TINGU	White-throated tinamou	Tinamus guttatus	A0A099YTH9	S451	-	-	Q86VM9_S487;	1311;	P	23;	23	5+ obs. at PTM>0.95 which is >=10% and <50% of total obs.;	110;	110
TINGU	White-throated tinamou	Tinamus guttatus	A0A099YTH9	S499	-	-	Q86VM9_S532;	1393;	V	38;	38	5+ obs. at PTM>0.95 which is >=10% and <50% of total obs.;	427;	427
TINGU	White-throated tinamou	Tinamus guttatus	A0A099YTH9	S501	-	-	Q86VM9_S534;	1395;	P	77;	77	5+ obs. at PTM>0.95 which is >=10% and <50% of total obs.;	1317;	1317
TINGU	White-throated tinamou	Tinamus guttatus	A0A099YTH9	T643	-	-	Q86VM9_T677;	1645;	P	7;	7	5+ obs. at PTM>0.95 which is >=90% of total obs.;	17;	17
TINGU	White-throated tinamou	Tinamus guttatus	A0A099YTH9	S651	-	-	Q86VM9_S685;	1670;	G	5;	5	5+ obs. at PTM>0.95 which is >=50% and <90% of total obs.;	6;	6
TINGU	White-throated tinamou	Tinamus guttatus	A0A099YTH9	S833	-	-	Q86VM9_S868;	2038;	P	39;	39	5+ obs. at PTM>0.95 which is >=90% of total obs.;	148;	148
TINGU	White-throated tinamou	Tinamus guttatus	A0A099YTH9	S858	-	-	Q86VM9_S893;	2063;	P	18;	18	5+ obs. at PTM>0.95 which is >=50% and <90% of total obs.;	62;	62
TINGU	White-throated tinamou	Tinamus guttatus	A0A099YTI5	T146	-	-	P56377_T146;P61966_T147;	1854;1850;	P	8;10;	9	5+ obs. at PTM>0.95 which is >=90% of total obs.;5+ obs. at PTM>0.95 which is >=90% of total obs.;	7;119;	63
TINGU	White-throated tinamou	Tinamus guttatus	A0A099YTJ4	T12	-	-	Q96FJ0_T25;	126;	P	6;	6	5+ obs. at PTM>0.95 which is >=10% and <50% of total obs.;	12;	12
TINGU	White-throated tinamou	Tinamus guttatus	A0A099YTJ4	S228	-	-	Q96FJ0_S242;	647;	P	17;	17	5+ obs. at PTM>0.95 which is >=10% and <50% of total obs.;	101;	101
TINGU	White-throated tinamou	Tinamus guttatus	A0A099YTK3	S18	-	-	Q14186_S23;	724;	P	34;	34	5+ obs. at PTM>0.95 which is >=90% of total obs.;	624;	624
TINGU	White-throated tinamou	Tinamus guttatus	A0A099YTK9	S128	-	-	O14770_S198;	754;	D	6;	6	5+ obs. at PTM>0.95 which is >=10% and <50% of total obs.;	5;	5
TINGU	White-throated tinamou	Tinamus guttatus	A0A099YTM1	S809	-	-	Q5VYK3_S830;	2802;	E	5;	5	5+ obs. at PTM>0.95 which is >=10% and <50% of total obs.;	12;	12
TINGU	White-throated tinamou	Tinamus guttatus	A0A099YTM5	S212	-	-	Q9NXE8_S218;	656;	P	22;	22	5+ obs. at PTM>0.95 which is >=10% and <50% of total obs.;	128;	128
TINGU	White-throated tinamou	Tinamus guttatus	A0A099YTN4	T65	-	-	O14893_T81;	581;	V	19;	19	5+ obs. at PTM>0.95 which is >=50% and <90% of total obs.;	24;	24
TINGU	White-throated tinamou	Tinamus guttatus	A0A099YTQ6	S784	-	-	Q9Y6N8_S784;	888;	D	9;	9	5+ obs. at PTM>0.95 which is >=10% and <50% of total obs.;	5;	5
TINGU	White-throated tinamou	Tinamus guttatus	A0A099YTR0	S239	-	-	Q9Y5T5_S552;	1222;	P	26;	26	5+ obs. at PTM>0.95 which is >=10% and <50% of total obs.;	194;	194
TINGU	White-throated tinamou	Tinamus guttatus	A0A099YTR5	T65	-	-	P20042_T67;	149;	D	25;	25	5+ obs. at PTM>0.95 which is >=90% of total obs.;	510;	510
TINGU	White-throated tinamou	Tinamus guttatus	A0A099YTR6	S13	-	-	P62829_S17;	344;	L	5;	5	5+ obs. at PTM>0.95 which is >=90% of total obs.;	9;	9
TINGU	White-throated tinamou	Tinamus guttatus	A0A099YTR7	S167	-	-	Q07157_S175;	769;	V	20;	20	5+ obs. at PTM>0.95 which is >=10% and <50% of total obs.;	265;	265
TINGU	White-throated tinamou	Tinamus guttatus	A0A099YTR7	S204	-	-	Q07157_S212;	834;	Q	7;	7	5+ obs. at PTM>0.95 which is >=50% and <90% of total obs.;	50;	50
TINGU	White-throated tinamou	Tinamus guttatus	A0A099YTR7	S320	-	-	Q07157_S329;	985;	P	22;	22	5+ obs. at PTM>0.95 which is >=10% and <50% of total obs.;	320;	320
TINGU	White-throated tinamou	Tinamus guttatus	A0A099YTR7	T345	-	-	Q07157_T354;	1039;	P	30;	30	5+ obs. at PTM>0.95 which is >=10% and <50% of total obs.;	174;	174
TINGU	White-throated tinamou	Tinamus guttatus	A0A099YTR7	T579	-	-	Q07157_T589;	1527;	L	8;	8	5+ obs. at PTM>0.95 which is >=10% and <50% of total obs.;	8;	8
TINGU	White-throated tinamou	Tinamus guttatus	A0A099YTR7	S607	-	-	Q07157_S617;	1561;	R	36;	36	5+ obs. at PTM>0.95 which is >=10% and <50% of total obs.;	505;	505
TINGU	White-throated tinamou	Tinamus guttatus	A0A099YTR7	S811	-	-	Q07157_S821;	1964;	Y	11;	11	5+ obs. at PTM>0.95 which is >=10% and <50% of total obs.;	7;	7
TINGU	White-throated tinamou	Tinamus guttatus	A0A099YTR7	T858	-	-	Q07157_T868;	2030;	P	15;	15	5+ obs. at PTM>0.95 which is >=10% and <50% of total obs.;	22;	22
TINGU	White-throated tinamou	Tinamus guttatus	A0A099YTR7	S1046	-	-	Q07157_S1051;	2281;	R	6;	6	5+ obs. at PTM>0.95 which is >=10% and <50% of total obs.;	16;	16
TINGU	White-throated tinamou	Tinamus guttatus	A0A099YTR7	S1367	-	-	Q07157_S1366;	2724;	F	11;	11	5+ obs. at PTM>0.95 which is >=10% and <50% of total obs.;	48;	48
TINGU	White-throated tinamou	Tinamus guttatus	A0A099YTR7	S1560	-	-	Q07157_S1570;	3184;	P	5;	5	5+ obs. at PTM>0.95 which is >=10% and <50% of total obs.;	101;	101
TINGU	White-throated tinamou	Tinamus guttatus	A0A099YTR7	S1607	-	-	Q07157_S1617;	3484;	P	22;	22	5+ obs. at PTM>0.95 which is >=10% and <50% of total obs.;	213;	213
TINGU	White-throated tinamou	Tinamus guttatus	A0A099YTS8	T135	-	-	Q8N6T3_T135;	427;	P	29;	29	5+ obs. at PTM>0.95 which is >=10% and <50% of total obs.;	148;	148
TINGU	White-throated tinamou	Tinamus guttatus	A0A099YTS8	T247	-	-	Q8N6T3_T246;	793;	L	11;	11	5+ obs. at PTM>0.95 which is >=10% and <50% of total obs.;	34;	34
TINGU	White-throated tinamou	Tinamus guttatus	A0A099YTS8	S338	-	-	Q8N6T3_S343;	1057;	P	31;	31	5+ obs. at PTM>0.95 which is >=10% and <50% of total obs.;	76;	76
TINGU	White-throated tinamou	Tinamus guttatus	A0A099YTS8	S343	-	-	Q8N6T3_S348;	1065;	W	19;	19	5+ obs. at PTM>0.95 which is >=10% and <50% of total obs.;	59;	59
TINGU	White-throated tinamou	Tinamus guttatus	A0A099YTT9	S503	-	-	Q86WK6_S477;	1494;	D	5;	5	5+ obs. at PTM>0.95 which is >=50% and <90% of total obs.;	5;	5
TINGU	White-throated tinamou	Tinamus guttatus	A0A099YTU8	S59	-	-	Q96RP9_S91;	365;	M	6;	6	5+ obs. at PTM>0.95 which is >=90% of total obs.;	51;	51
TINGU	White-throated tinamou	Tinamus guttatus	A0A099YTV2	S387	-	-	Q9UPQ7_S774;	964;	P	9;	9	5+ obs. at PTM>0.95 which is >=10% and <50% of total obs.;	58;	58
TINGU	White-throated tinamou	Tinamus guttatus	A0A099YTX5	S346	-	-	Q8WWW8_S344;	1024;	L	13;	13	5+ obs. at PTM>0.95 which is >=50% and <90% of total obs.;	23;	23
TINGU	White-throated tinamou	Tinamus guttatus	A0A099YTX5	S373	-	-	Q8WWW8_S371;	1105;	L	8;	8	5+ obs. at PTM>0.95 which is >=90% of total obs.;	20;	20
TINGU	White-throated tinamou	Tinamus guttatus	A0A099YTY2	S30	-	-	Q9HCG8_S39;	285;	P	13;	13	5+ obs. at PTM>0.95 which is >=10% and <50% of total obs.;	23;	23
TINGU	White-throated tinamou	Tinamus guttatus	A0A099YTY2	S82	-	-	Q9HCG8_S93;	462;	P	7;	7	5+ obs. at PTM>0.95 which is >=10% and <50% of total obs.;	15;	15
TINGU	White-throated tinamou	Tinamus guttatus	A0A099YTY7	T268	-	-	Q9UQM7_T286;	577;	V	103;	103	5+ obs. at PTM>0.95 which is >=90% of total obs.;	500;	500
TINGU	White-throated tinamou	Tinamus guttatus	A0A099YTZ9	T571	-	-	Q9UPR0_T584;	628;	D	44;	44	5+ obs. at PTM>0.95 which is >=10% and <50% of total obs.;	169;	169
TINGU	White-throated tinamou	Tinamus guttatus	A0A099YU15	S182	-	-	Q8TEA8_S197;	1417;	G	32;	32	5+ obs. at PTM>0.95 which is >=10% and <50% of total obs.;	212;	212
TINGU	White-throated tinamou	Tinamus guttatus	A0A099YU40	T78	-	-	P51858_T107;	629;	C	8;	8	5+ obs. at PTM>0.95 which is >=10% and <50% of total obs.;	493;	493
TINGU	White-throated tinamou	Tinamus guttatus	A0A099YU40	S102	-	-	P51858_S132;	750;	S	77;	77	5+ obs. at PTM>0.95 which is >=50% and <90% of total obs.;	44386;	44386
TINGU	White-throated tinamou	Tinamus guttatus	A0A099YU40	S103	-	-	P51858_S133;	751;	D	79;	79	5+ obs. at PTM>0.95 which is >=50% and <90% of total obs.;	44469;	44469
TINGU	White-throated tinamou	Tinamus guttatus	A0A099YU40	S135	-	-	P51858_S165;	1085;	P	94;	94	5+ obs. at PTM>0.95 which is >=90% of total obs.;	26793;	26793
TINGU	White-throated tinamou	Tinamus guttatus	A0A099YU46	S81	-	-	P10644_S83;P31321_S83;	330;351;	P	296;25;	160	5+ obs. at PTM>0.95 which is >=10% and <50% of total obs.;5+ obs. at PTM>0.95 which is >=10% and <50% of total obs.;	5511;255;	2883
TINGU	White-throated tinamou	Tinamus guttatus	A0A099YU63	T50	-	-	P54578_T52;	1427;	L	7;	7	5+ obs. at PTM>0.95 which is >=90% of total obs.;	16;	16
TINGU	White-throated tinamou	Tinamus guttatus	A0A099YU63	S141	-	-	P54578_S143;	1618;	G	32;	32	5+ obs. at PTM>0.95 which is >=10% and <50% of total obs.;	703;	703
TINGU	White-throated tinamou	Tinamus guttatus	A0A099YU68	T108	-	-	O75398_T171;	698;	P	15;	15	5+ obs. at PTM>0.95 which is >=10% and <50% of total obs.;	57;	57
TINGU	White-throated tinamou	Tinamus guttatus	A0A099YU68	S113	-	-	O75398_S176;	705;	P	16;	16	5+ obs. at PTM>0.95 which is >=10% and <50% of total obs.;	143;	143
TINGU	White-throated tinamou	Tinamus guttatus	A0A099YU70	S96	-	-	Q8IWC1_S165;	285;	W	18;	18	5+ obs. at PTM>0.95 which is >=10% and <50% of total obs.;	36;	36
TINGU	White-throated tinamou	Tinamus guttatus	A0A099YU72	S58	-	-	Q13620_S85;	251;	P	8;	8	5+ obs. at PTM>0.95 which is >=10% and <50% of total obs.;	17;	17
TINGU	White-throated tinamou	Tinamus guttatus	A0A099YU72	S163	-	-	Q13620_S193;	395;	A	10;	10	5+ obs. at PTM>0.95 which is >=50% and <90% of total obs.;	33;	33
TINGU	White-throated tinamou	Tinamus guttatus	A0A099YU75	S120	-	-	Q9Y3X0_S202;	524;	G	18;	18	5+ obs. at PTM>0.95 which is >=10% and <50% of total obs.;	110;	110
TINGU	White-throated tinamou	Tinamus guttatus	A0A099YU76	S21	-	-	Q8N5F7_S149;	1330;	P	55;	55	5+ obs. at PTM>0.95 which is >=90% of total obs.;	1706;	1706
TINGU	White-throated tinamou	Tinamus guttatus	A0A099YU76	S29	-	-	Q8N5F7_S157;	1379;	D	14;	14	5+ obs. at PTM>0.95 which is >=50% and <90% of total obs.;	365;	365
TINGU	White-throated tinamou	Tinamus guttatus	A0A099YU76	T33	-	-	Q8N5F7_T161;	1387;	P	13;	13	5+ obs. at PTM>0.95 which is >=50% and <90% of total obs.;	335;	335
TINGU	White-throated tinamou	Tinamus guttatus	A0A099YU81	S438	-	-	Q14151_S444;Q15424_S443;	2277;2209;	P	14;14;	14	5+ obs. at PTM>0.95 which is >=50% and <90% of total obs.;5+ obs. at PTM>0.95 which is >=50% and <90% of total obs.;	34;34;	34
TINGU	White-throated tinamou	Tinamus guttatus	A0A099YU81	S604	-	-	Q15424_S604;	2744;	F	51;	51	5+ obs. at PTM>0.95 which is >=10% and <50% of total obs.;	458;	458
TINGU	White-throated tinamou	Tinamus guttatus	A0A099YU81	S810	-	-	Q14151_S827;Q15424_S803;	3400;3234;	D	8;8;	8	5+ obs. at PTM>0.95 which is >=10% and <50% of total obs.;5+ obs. at PTM>0.95 which is >=10% and <50% of total obs.;	10;10;	10
TINGU	White-throated tinamou	Tinamus guttatus	A0A099YU81	T815	-	-	Q14151_T832;Q15424_T808;	3425;3250;	E	12;10;	11	5+ obs. at PTM>0.95 which is >=90% of total obs.;5+ obs. at PTM>0.95 which is >=90% of total obs.;	26;25;	26
TINGU	White-throated tinamou	Tinamus guttatus	A0A099YU83	S87	-	-	P15407_S101;P15408_S120;	891;811;	P	6;14;	10	5+ obs. at PTM>0.95 which is >=90% of total obs.;5+ obs. at PTM>0.95 which is >=90% of total obs.;	118;157;	138
TINGU	White-throated tinamou	Tinamus guttatus	A0A099YU83	S167	-	-	P15408_S200;	938;	P	34;	34	5+ obs. at PTM>0.95 which is >=90% of total obs.;	2625;	2625
TINGU	White-throated tinamou	Tinamus guttatus	A0A099YU85	S628	-	-	Q9ULT0_S690;	1140;	E	8;	8	5+ obs. at PTM>0.95 which is >=10% and <50% of total obs.;	15;	15
TINGU	White-throated tinamou	Tinamus guttatus	A0A099YU85	T631	-	-	Q9ULT0_T693;	1145;	M	8;	8	5+ obs. at PTM>0.95 which is >=10% and <50% of total obs.;	15;	15
TINGU	White-throated tinamou	Tinamus guttatus	A0A099YU90	S259	-	-	Q6P4E1_S366;	716;	P	13;	13	5+ obs. at PTM>0.95 which is >=10% and <50% of total obs.;	93;	93
TINGU	White-throated tinamou	Tinamus guttatus	A0A099YUB3	S5	-	-	P53367_S5;	239;	P	7;	7	5+ obs. at PTM>0.95 which is >=10% and <50% of total obs.;	8;	8
TINGU	White-throated tinamou	Tinamus guttatus	A0A099YUB3	S131	-	-	P53367_S132;	461;	L	64;	64	5+ obs. at PTM>0.95 which is >=50% and <90% of total obs.;	75;	75
TINGU	White-throated tinamou	Tinamus guttatus	A0A099YUC1	S1037	-	-	Q96L93_S1052;	2137;	L	6;	6	5+ obs. at PTM>0.95 which is >=50% and <90% of total obs.;	19;	19
TINGU	White-throated tinamou	Tinamus guttatus	A0A099YUC8	S85	-	-	Q6WCQ1_S192;	444;	A	5;	5	5+ obs. at PTM>0.95 which is >=50% and <90% of total obs.;	40;	40
TINGU	White-throated tinamou	Tinamus guttatus	A0A099YUC8	S159	-	-	Q6WCQ1_S265;	649;	G	24;	24	5+ obs. at PTM>0.95 which is >=10% and <50% of total obs.;	14;	14
TINGU	White-throated tinamou	Tinamus guttatus	A0A099YUC8	S163	-	-	Q6WCQ1_S269;	665;	L	21;	21	5+ obs. at PTM>0.95 which is >=10% and <50% of total obs.;	55;	55
TINGU	White-throated tinamou	Tinamus guttatus	A0A099YUC8	S183	-	-	Q6WCQ1_S289;	736;	P	51;	51	5+ obs. at PTM>0.95 which is >=10% and <50% of total obs.;	286;	286
TINGU	White-throated tinamou	Tinamus guttatus	A0A099YUC8	S186	-	-	Q6WCQ1_S292;	739;	P	46;	46	5+ obs. at PTM>0.95 which is >=10% and <50% of total obs.;	244;	244
TINGU	White-throated tinamou	Tinamus guttatus	A0A099YUC8	S195	-	-	Q6WCQ1_S301;	867;	Q	21;	21	5+ obs. at PTM>0.95 which is >=50% and <90% of total obs.;	38;	38
TINGU	White-throated tinamou	Tinamus guttatus	A0A099YUC8	S262	-	-	Q6WCQ1_S365;	972;	P	16;	16	5+ obs. at PTM>0.95 which is >=10% and <50% of total obs.;	146;	146
TINGU	White-throated tinamou	Tinamus guttatus	A0A099YUC8	S430	-	-	Q6WCQ1_S540;	1428;	K	8;	8	5+ obs. at PTM>0.95 which is >=10% and <50% of total obs.;	24;	24
TINGU	White-throated tinamou	Tinamus guttatus	A0A099YUC8	T432	-	-	Q6WCQ1_T542;	1430;	F	140;	140	5+ obs. at PTM>0.95 which is >=50% and <90% of total obs.;	182;	182
TINGU	White-throated tinamou	Tinamus guttatus	A0A099YUC8	S793	-	-	Q6WCQ1_S891;	3575;	P	14;	14	5+ obs. at PTM>0.95 which is >=10% and <50% of total obs.;	81;	81
TINGU	White-throated tinamou	Tinamus guttatus	A0A099YUC8	S879	-	-	Q6WCQ1_S977;	3831;	P	20;	20	5+ obs. at PTM>0.95 which is >=10% and <50% of total obs.;	348;	348
TINGU	White-throated tinamou	Tinamus guttatus	A0A099YUC8	S895	-	-	Q6WCQ1_S993;	3852;	N	29;	29	5+ obs. at PTM>0.95 which is >=50% and <90% of total obs.;	387;	387
TINGU	White-throated tinamou	Tinamus guttatus	A0A099YUC8	S918	-	-	Q6WCQ1_S1016;	3881;	V	17;	17	5+ obs. at PTM>0.95 which is >=50% and <90% of total obs.;	161;	161
TINGU	White-throated tinamou	Tinamus guttatus	A0A099YUD1	S583	-	-	Q92738_S585;	1534;	P	77;	77	5+ obs. at PTM>0.95 which is >=10% and <50% of total obs.;	15;	15
TINGU	White-throated tinamou	Tinamus guttatus	A0A099YUD1	S642	-	-	Q92738_S642;	1623;	P	61;	61	5+ obs. at PTM>0.95 which is >=10% and <50% of total obs.;	31;	31
TINGU	White-throated tinamou	Tinamus guttatus	A0A099YUD1	S680	-	-	Q92738_S680;	1662;	P	13;	13	5+ obs. at PTM>0.95 which is >=10% and <50% of total obs.;	43;	43
TINGU	White-throated tinamou	Tinamus guttatus	A0A099YUE3	T98	-	-	P52594_T154;	489;	P	9;	9	5+ obs. at PTM>0.95 which is >=10% and <50% of total obs.;	121;	121
TINGU	White-throated tinamou	Tinamus guttatus	A0A099YUE3	S125	-	-	P52594_S181;	610;	P	49;	49	5+ obs. at PTM>0.95 which is >=10% and <50% of total obs.;	581;	581
TINGU	White-throated tinamou	Tinamus guttatus	A0A099YUE7	S10	-	-	Q96SB4_S51;	1234;	D	46;	46	5+ obs. at PTM>0.95 which is >=10% and <50% of total obs.;	527;	527
TINGU	White-throated tinamou	Tinamus guttatus	A0A099YUE7	S283	-	-	Q96SB4_S311;	1632;	P	24;	24	5+ obs. at PTM>0.95 which is >=50% and <90% of total obs.;	1077;	1077
TINGU	White-throated tinamou	Tinamus guttatus	A0A099YUF5	S181	-	-	P13796_S257;	552;	L	27;	27	5+ obs. at PTM>0.95 which is >=90% of total obs.;	1921;	1921
TINGU	White-throated tinamou	Tinamus guttatus	A0A099YUF5	S330	-	-	P13796_S406;	734;	L	14;	14	5+ obs. at PTM>0.95 which is >=90% of total obs.;	42;	42
TINGU	White-throated tinamou	Tinamus guttatus	A0A099YUF5	S398	-	-	P13796_S474;	807;	L	12;	12	5+ obs. at PTM>0.95 which is >=90% of total obs.;	21;	21
TINGU	White-throated tinamou	Tinamus guttatus	A0A099YUH0	S128	-	-	Q01094_S375;	1107;	P	16;	16	5+ obs. at PTM>0.95 which is >=50% and <90% of total obs.;	13;	13
TINGU	White-throated tinamou	Tinamus guttatus	A0A099YUH2	S211	-	-	Q3B726_S304;	869;	D	14;	14	5+ obs. at PTM>0.95 which is >=10% and <50% of total obs.;	108;	108
TINGU	White-throated tinamou	Tinamus guttatus	A0A099YUH5	S42	-	-	Q96RL1_S44;	159;	D	26;	26	5+ obs. at PTM>0.95 which is >=90% of total obs.;	323;	323
TINGU	White-throated tinamou	Tinamus guttatus	A0A099YUH5	S44	-	-	Q96RL1_S46;	161;	D	26;	26	5+ obs. at PTM>0.95 which is >=90% of total obs.;	325;	325
TINGU	White-throated tinamou	Tinamus guttatus	A0A099YUH5	S348	-	-	Q96RL1_S330;	1035;	L	5;	5	5+ obs. at PTM>0.95 which is >=90% of total obs.;	12;	12
TINGU	White-throated tinamou	Tinamus guttatus	A0A099YUI1	S189	-	-	Q16204_S240;	6237;	A	83;	83	5+ obs. at PTM>0.95 which is >=50% and <90% of total obs.;	4386;	4386
TINGU	White-throated tinamou	Tinamus guttatus	A0A099YUI1	S193	-	-	Q16204_S244;	6241;	P	101;	101	5+ obs. at PTM>0.95 which is >=50% and <90% of total obs.;	5269;	5269
TINGU	White-throated tinamou	Tinamus guttatus	A0A099YUI1	S203	-	-	Q16204_S254;	6256;	P	36;	36	5+ obs. at PTM>0.95 which is >=10% and <50% of total obs.;	539;	539
TINGU	White-throated tinamou	Tinamus guttatus	A0A099YUI1	S272	-	-	Q16204_S323;	6364;	E	138;	138	5+ obs. at PTM>0.95 which is >=10% and <50% of total obs.;	176;	176
TINGU	White-throated tinamou	Tinamus guttatus	A0A099YUI1	S316	-	-	Q16204_S367;	6477;	P	112;	112	5+ obs. at PTM>0.95 which is >=10% and <50% of total obs.;	86;	86
TINGU	White-throated tinamou	Tinamus guttatus	A0A099YUI1	S368	-	-	Q16204_S419;	6592;	P	23;	23	5+ obs. at PTM>0.95 which is >=10% and <50% of total obs.;	40;	40
TINGU	White-throated tinamou	Tinamus guttatus	A0A099YUJ7	T35	-	-	Q92930_T72;	188;	I	8;	8	5+ obs. at PTM>0.95 which is >=10% and <50% of total obs.;	5;	5
TINGU	White-throated tinamou	Tinamus guttatus	A0A099YUK1	S1160	-	-	Q9UPY3_S1160;	2861;	P	9;	9	5+ obs. at PTM>0.95 which is >=50% and <90% of total obs.;	54;	54
TINGU	White-throated tinamou	Tinamus guttatus	A0A099YUK1	S1467	-	-	Q9UPY3_S1470;	3324;	P	12;	12	5+ obs. at PTM>0.95 which is >=10% and <50% of total obs.;	14;	14
TINGU	White-throated tinamou	Tinamus guttatus	A0A099YUK4	S351	-	-	Q9HCS5_S389;	667;	P	9;	9	5+ obs. at PTM>0.95 which is >=90% of total obs.;	31;	31
TINGU	White-throated tinamou	Tinamus guttatus	A0A099YUK7	S128	-	-	Q92890_S129;	304;	P	7;	7	5+ obs. at PTM>0.95 which is >=50% and <90% of total obs.;	8;	8
TINGU	White-throated tinamou	Tinamus guttatus	A0A099YUK7	S228	-	-	Q92890_S229;	607;	G	6;	6	5+ obs. at PTM>0.95 which is >=10% and <50% of total obs.;	5;	5
TINGU	White-throated tinamou	Tinamus guttatus	A0A099YUK7	S230	-	-	Q92890_S231;	609;	G	8;	8	5+ obs. at PTM>0.95 which is >=10% and <50% of total obs.;	5;	5
TINGU	White-throated tinamou	Tinamus guttatus	A0A099YUK7	S244	-	-	Q92890_S245;	634;	P	15;	15	5+ obs. at PTM>0.95 which is >=10% and <50% of total obs.;	469;	469
TINGU	White-throated tinamou	Tinamus guttatus	A0A099YUK7	S246	-	-	Q92890_S247;	643;	P	34;	34	5+ obs. at PTM>0.95 which is >=50% and <90% of total obs.;	937;	937
TINGU	White-throated tinamou	Tinamus guttatus	A0A099YUK7	S298	-	-	Q92890_S299;	1317;	L	71;	71	5+ obs. at PTM>0.95 which is >=10% and <50% of total obs.;	381;	381
TINGU	White-throated tinamou	Tinamus guttatus	A0A099YUL4	S52	-	-	Q7Z3K6_S52;	998;	S	19;	19	5+ obs. at PTM>0.95 which is >=50% and <90% of total obs.;	347;	347
TINGU	White-throated tinamou	Tinamus guttatus	A0A099YUL4	S53	-	-	Q7Z3K6_S53;	999;	E	19;	19	5+ obs. at PTM>0.95 which is >=50% and <90% of total obs.;	370;	370
TINGU	White-throated tinamou	Tinamus guttatus	A0A099YUL7	S326	-	-	O43175_S371;	751;	P	8;	8	5+ obs. at PTM>0.95 which is >=90% of total obs.;	29;	29
TINGU	White-throated tinamou	Tinamus guttatus	A0A099YUL8	S24	-	-	Q14188_S24;	100;	P	10;	10	5+ obs. at PTM>0.95 which is >=10% and <50% of total obs.;	70;	70
TINGU	White-throated tinamou	Tinamus guttatus	A0A099YUM1	S215	-	-	P67936_S216;	1027;	I	5;	5	5+ obs. at PTM>0.95 which is >=90% of total obs.;	18;	18
TINGU	White-throated tinamou	Tinamus guttatus	A0A099YUM9	S608	-	-	Q9ULF5_S591;	1203;	P	13;	13	5+ obs. at PTM>0.95 which is >=50% and <90% of total obs.;	123;	123
TINGU	White-throated tinamou	Tinamus guttatus	A0A099YUN0	S102	-	-	P22234_S107;	2118;	F	16;	16	5+ obs. at PTM>0.95 which is >=50% and <90% of total obs.;	6;	6
TINGU	White-throated tinamou	Tinamus guttatus	A0A099YUN0	T233	-	-	P22234_T238;	2366;	P	29;	29	5+ obs. at PTM>0.95 which is >=90% of total obs.;	221;	221
TINGU	White-throated tinamou	Tinamus guttatus	A0A099YUN2	T188	-	-	Q96A49_T248;	650;	P	41;	41	5+ obs. at PTM>0.95 which is >=50% and <90% of total obs.;	2750;	2750
TINGU	White-throated tinamou	Tinamus guttatus	A0A099YUN7	S134	-	-	Q9Y6G9_S207;	1094;	P	201;	201	5+ obs. at PTM>0.95 which is >=50% and <90% of total obs.;	2231;	2231
TINGU	White-throated tinamou	Tinamus guttatus	A0A099YUN7	S324	-	-	Q9Y6G9_S398;	1359;	P	10;	10	5+ obs. at PTM>0.95 which is >=50% and <90% of total obs.;	154;	154
TINGU	White-throated tinamou	Tinamus guttatus	A0A099YUN7	S331	-	-	Q9Y6G9_S405;	1377;	P	17;	17	5+ obs. at PTM>0.95 which is >=50% and <90% of total obs.;	83;	83
TINGU	White-throated tinamou	Tinamus guttatus	A0A099YUN7	T334	-	-	Q9Y6G9_T408;	1380;	P	18;	18	5+ obs. at PTM>0.95 which is >=10% and <50% of total obs.;	33;	33
TINGU	White-throated tinamou	Tinamus guttatus	A0A099YUN7	T347	-	-	Q9Y6G9_T421;	1393;	P	30;	30	5+ obs. at PTM>0.95 which is >=10% and <50% of total obs.;	201;	201
TINGU	White-throated tinamou	Tinamus guttatus	A0A099YUN7	S394	-	-	Q9Y6G9_S468;	1461;	P	7;	7	5+ obs. at PTM>0.95 which is >=10% and <50% of total obs.;	98;	98
TINGU	White-throated tinamou	Tinamus guttatus	A0A099YUN7	S414	-	-	Q9Y6G9_S487;	1486;	G	12;	12	5+ obs. at PTM>0.95 which is >=90% of total obs.;	69;	69
TINGU	White-throated tinamou	Tinamus guttatus	A0A099YUP7	S264	-	-	P29972_S262;	1344;	R	27;	27	5+ obs. at PTM>0.95 which is >=10% and <50% of total obs.;	17;	17
TINGU	White-throated tinamou	Tinamus guttatus	A0A099YUP8	S169	-	-	Q7Z699_S238;	448;	F	12;	12	5+ obs. at PTM>0.95 which is >=90% of total obs.;	112;	112
TINGU	White-throated tinamou	Tinamus guttatus	A0A099YUP9	S240	-	-	Q6P4F7_S285;	593;	V	25;	25	5+ obs. at PTM>0.95 which is >=50% and <90% of total obs.;	106;	106
TINGU	White-throated tinamou	Tinamus guttatus	A0A099YUP9	T248	-	-	Q6P4F7_T318;	637;	P	16;	16	5+ obs. at PTM>0.95 which is >=10% and <50% of total obs.;	153;	153
TINGU	White-throated tinamou	Tinamus guttatus	A0A099YUP9	T253	-	-	Q6P4F7_T323;	644;	P	18;	18	5+ obs. at PTM>0.95 which is >=10% and <50% of total obs.;	123;	123
TINGU	White-throated tinamou	Tinamus guttatus	A0A099YUP9	S269	-	-	Q6P4F7_S339;	674;	S	7;	7	5+ obs. at PTM>0.95 which is >=50% and <90% of total obs.;	11;	11
TINGU	White-throated tinamou	Tinamus guttatus	A0A099YUP9	S270	-	-	Q6P4F7_S340;	675;	K	6;	6	5+ obs. at PTM>0.95 which is >=10% and <50% of total obs.;	7;	7
TINGU	White-throated tinamou	Tinamus guttatus	A0A099YUP9	S354	-	-	Q6P4F7_S422;	842;	P	10;	10	5+ obs. at PTM>0.95 which is >=90% of total obs.;	72;	72
TINGU	White-throated tinamou	Tinamus guttatus	A0A099YUP9	S419	-	-	Q6P4F7_S484;	919;	P	12;	12	5+ obs. at PTM>0.95 which is >=50% and <90% of total obs.;	96;	96
TINGU	White-throated tinamou	Tinamus guttatus	A0A099YUP9	T443	-	-	Q6P4F7_T508;	953;	P	36;	36	5+ obs. at PTM>0.95 which is >=50% and <90% of total obs.;	36;	36
TINGU	White-throated tinamou	Tinamus guttatus	A0A099YUP9	S782	-	-	Q6P4F7_S847;	1522;	L	47;	47	5+ obs. at PTM>0.95 which is >=50% and <90% of total obs.;	27;	27
TINGU	White-throated tinamou	Tinamus guttatus	A0A099YUP9	S803	-	-	Q6P4F7_S868;	1548;	P	13;	13	5+ obs. at PTM>0.95 which is >=50% and <90% of total obs.;	73;	73
TINGU	White-throated tinamou	Tinamus guttatus	A0A099YUQ4	S198	-	-	Q92734_S197;	309;	A	33;	33	5+ obs. at PTM>0.95 which is >=10% and <50% of total obs.;	241;	241
TINGU	White-throated tinamou	Tinamus guttatus	A0A099YUQ5	S135	-	-	Q6IQ26_S193;	933;	Y	37;	37	5+ obs. at PTM>0.95 which is >=10% and <50% of total obs.;	6;	6
TINGU	White-throated tinamou	Tinamus guttatus	A0A099YUQ5	S793	-	-	Q6IQ26_S851;	2054;	D	6;	6	5+ obs. at PTM>0.95 which is >=50% and <90% of total obs.;	18;	18
TINGU	White-throated tinamou	Tinamus guttatus	A0A099YUQ5	S1038	-	-	Q6IQ26_S1096;	2741;	P	6;	6	5+ obs. at PTM>0.95 which is >=90% of total obs.;	9;	9
TINGU	White-throated tinamou	Tinamus guttatus	A0A099YUQ7	S44	-	-	O43399_S96;	580;	W	26;	26	5+ obs. at PTM>0.95 which is >=50% and <90% of total obs.;	216;	216
TINGU	White-throated tinamou	Tinamus guttatus	A0A099YUQ7	S82	-	-	O43399_S134;	674;	Q	22;	22	5+ obs. at PTM>0.95 which is >=90% of total obs.;	20;	20
TINGU	White-throated tinamou	Tinamus guttatus	A0A099YUQ7	S128	-	-	O43399_S166;	738;	F	96;	96	5+ obs. at PTM>0.95 which is >=10% and <50% of total obs.;	1038;	1038
TINGU	White-throated tinamou	Tinamus guttatus	A0A099YUR4	S273	-	-	P78356_S326;	1799;	P	13;	13	5+ obs. at PTM>0.95 which is >=10% and <50% of total obs.;	51;	51
TINGU	White-throated tinamou	Tinamus guttatus	A0A099YUR6	S38	-	-	Q9UBC2_S49;	407;	D	10;	10	5+ obs. at PTM>0.95 which is >=50% and <90% of total obs.;	21;	21
TINGU	White-throated tinamou	Tinamus guttatus	A0A099YUR6	S219	-	-	Q9UBC2_S229;	873;	P	35;	35	5+ obs. at PTM>0.95 which is >=50% and <90% of total obs.;	1563;	1563
TINGU	White-throated tinamou	Tinamus guttatus	A0A099YUR6	S545	-	-	Q9UBC2_S575;	1756;	L	10;	10	5+ obs. at PTM>0.95 which is >=10% and <50% of total obs.;	42;	42
TINGU	White-throated tinamou	Tinamus guttatus	A0A099YUR6	S628	-	-	Q9UBC2_S672;	2092;	A	6;	6	5+ obs. at PTM>0.95 which is >=10% and <50% of total obs.;	17;	17
TINGU	White-throated tinamou	Tinamus guttatus	A0A099YUR6	S671	-	-	Q9UBC2_S708;	2157;	D	5;	5	5+ obs. at PTM>0.95 which is >=10% and <50% of total obs.;	32;	32
TINGU	White-throated tinamou	Tinamus guttatus	A0A099YUR6	S756	-	-	Q9UBC2_S793;	2598;	G	5;	5	5+ obs. at PTM>0.95 which is >=10% and <50% of total obs.;	15;	15
TINGU	White-throated tinamou	Tinamus guttatus	A0A099YUT7	T22	-	-	P62995_T33;	222;	P	11;	11	5+ obs. at PTM>0.95 which is >=50% and <90% of total obs.;	11;	11
TINGU	White-throated tinamou	Tinamus guttatus	A0A099YUT7	S84	-	-	P62995_S95;	338;	H	120;	120	5+ obs. at PTM>0.95 which is >=10% and <50% of total obs.;	681;	681
TINGU	White-throated tinamou	Tinamus guttatus	A0A099YUT7	S86	-	-	P62995_S97;	340;	H	119;	119	5+ obs. at PTM>0.95 which is >=10% and <50% of total obs.;	722;	722
TINGU	White-throated tinamou	Tinamus guttatus	A0A099YUT7	S88	-	-	P62995_S99;	342;	P	118;	118	5+ obs. at PTM>0.95 which is >=10% and <50% of total obs.;	733;	733
TINGU	White-throated tinamou	Tinamus guttatus	A0A099YUT7	T190	-	-	P62995_T201;	499;	P	137;	137	5+ obs. at PTM>0.95 which is >=10% and <50% of total obs.;	1226;	1226
TINGU	White-throated tinamou	Tinamus guttatus	A0A099YUU3	S516	-	-	Q8WX92_S557;	1806;	P	53;	53	5+ obs. at PTM>0.95 which is >=10% and <50% of total obs.;	952;	952
TINGU	White-throated tinamou	Tinamus guttatus	A0A099YUU4	S185	-	-	Q9H6L5_S281;	547;	E	7;	7	5+ obs. at PTM>0.95 which is >=10% and <50% of total obs.;	9;	9
TINGU	White-throated tinamou	Tinamus guttatus	A0A099YUU7	S111	-	-	Q9NXH8_S97;	245;	R	5;	5	5+ obs. at PTM>0.95 which is >=50% and <90% of total obs.;	73;	73
TINGU	White-throated tinamou	Tinamus guttatus	A0A099YUV0	S4	-	-	O60716_S4;	8;	E	7;	7	5+ obs. at PTM>0.95 which is >=50% and <90% of total obs.;	77;	77
TINGU	White-throated tinamou	Tinamus guttatus	A0A099YUV0	S47	-	-	O60716_S47;	131;	P	17;	17	5+ obs. at PTM>0.95 which is >=10% and <50% of total obs.;	271;	271
TINGU	White-throated tinamou	Tinamus guttatus	A0A099YUV0	T203	-	-	O60716_T201;	394;	L	29;	29	5+ obs. at PTM>0.95 which is >=10% and <50% of total obs.;	13;	13
TINGU	White-throated tinamou	Tinamus guttatus	A0A099YUV0	S231	-	-	O00192_S203;O60716_S230;	449;441;	L	21;365;	193	5+ obs. at PTM>0.95 which is >=10% and <50% of total obs.;5+ obs. at PTM>0.95 which is >=10% and <50% of total obs.;	17;360;	188
TINGU	White-throated tinamou	Tinamus guttatus	A0A099YUV0	S253	-	-	O60716_S252;	492;	R	206;	206	5+ obs. at PTM>0.95 which is >=50% and <90% of total obs.;	405;	405
TINGU	White-throated tinamou	Tinamus guttatus	A0A099YUV0	T311	-	-	O60716_T310;	606;	P	31;	31	5+ obs. at PTM>0.95 which is >=10% and <50% of total obs.;	20;	20
TINGU	White-throated tinamou	Tinamus guttatus	A0A099YUV0	S350	-	-	O00192_S335;O60716_S349;	772;673;	L	10;83;	46	5+ obs. at PTM>0.95 which is >=10% and <50% of total obs.;5+ obs. at PTM>0.95 which is >=10% and <50% of total obs.;	18;934;	476
TINGU	White-throated tinamou	Tinamus guttatus	A0A099YUV0	S846	-	-	O60716_S847;	1278;	D	10;	10	5+ obs. at PTM>0.95 which is >=10% and <50% of total obs.;	179;	179
TINGU	White-throated tinamou	Tinamus guttatus	A0A099YUV0	S856	-	-	O60716_S857;	1305;	R	8;	8	5+ obs. at PTM>0.95 which is >=10% and <50% of total obs.;	53;	53
TINGU	White-throated tinamou	Tinamus guttatus	A0A099YUV0	T919	-	-	O60716_T916;	1410;	L	24;	24	5+ obs. at PTM>0.95 which is >=10% and <50% of total obs.;	105;	105
TINGU	White-throated tinamou	Tinamus guttatus	A0A099YUV0	S923	-	-	O60716_S920;	1414;	G	22;	22	5+ obs. at PTM>0.95 which is >=50% and <90% of total obs.;	1053;	1053
TINGU	White-throated tinamou	Tinamus guttatus	A0A099YUV8	S350	-	-	O95376_S353;	726;	Q	39;	39	5+ obs. at PTM>0.95 which is >=50% and <90% of total obs.;	9;	9
TINGU	White-throated tinamou	Tinamus guttatus	A0A099YUW1	T115	-	-	P15374_T130;	377;	P	20;	20	5+ obs. at PTM>0.95 which is >=10% and <50% of total obs.;	173;	173
TINGU	White-throated tinamou	Tinamus guttatus	A0A099YUW9	S41	-	-	Q17RY0_S332;	512;	P	9;	9	5+ obs. at PTM>0.95 which is >=10% and <50% of total obs.;	51;	51
TINGU	White-throated tinamou	Tinamus guttatus	A0A099YUX7	S62	-	-	P62910_S62;	125;	N	5;	5	5+ obs. at PTM>0.95 which is >=10% and <50% of total obs.;	23;	23
TINGU	White-throated tinamou	Tinamus guttatus	A0A099YUY3	T69	-	-	O60749_T104;	1086;	P	12;	12	5+ obs. at PTM>0.95 which is >=10% and <50% of total obs.;	71;	71
TINGU	White-throated tinamou	Tinamus guttatus	A0A099YUY3	S150	-	-	O60749_S185;	1279;	D	34;	34	5+ obs. at PTM>0.95 which is >=50% and <90% of total obs.;	61;	61
TINGU	White-throated tinamou	Tinamus guttatus	A0A099YUY3	S191	-	-	O60749_S226;	1532;	S	5;	5	5+ obs. at PTM>0.95 which is >=10% and <50% of total obs.;	26;	26
TINGU	White-throated tinamou	Tinamus guttatus	A0A099YUY3	S242	-	-	O60749_S277;	1644;	G	16;	16	5+ obs. at PTM>0.95 which is >=50% and <90% of total obs.;	73;	73
TINGU	White-throated tinamou	Tinamus guttatus	A0A099YUY3	S330	-	-	O60749_S365;	1786;	Q	29;	29	5+ obs. at PTM>0.95 which is >=90% of total obs.;	14;	14
TINGU	White-throated tinamou	Tinamus guttatus	A0A099YUY8	S416	-	-	Q9Y6M4_S413;	797;	N	5;	5	5+ obs. at PTM>0.95 which is >=50% and <90% of total obs.;	17;	17
TINGU	White-throated tinamou	Tinamus guttatus	A0A099YUZ6	S245	-	-	Q2TAL8_S345;	2554;	P	6;	6	5+ obs. at PTM>0.95 which is >=10% and <50% of total obs.;	87;	87
TINGU	White-throated tinamou	Tinamus guttatus	A0A099YV02	S9	-	-	Q96KB5_S59;	1218;	P	27;	27	5+ obs. at PTM>0.95 which is >=10% and <50% of total obs.;	188;	188
TINGU	White-throated tinamou	Tinamus guttatus	A0A099YV04	S148	-	-	Q9NY27_S159;	894;	P	24;	24	5+ obs. at PTM>0.95 which is >=10% and <50% of total obs.;	431;	431
TINGU	White-throated tinamou	Tinamus guttatus	A0A099YV04	T162	-	-	Q9NY27_T173;	916;	P	41;	41	5+ obs. at PTM>0.95 which is >=50% and <90% of total obs.;	27;	27
TINGU	White-throated tinamou	Tinamus guttatus	A0A099YV04	S215	-	-	Q9NY27_S226;	1215;	P	40;	40	5+ obs. at PTM>0.95 which is >=10% and <50% of total obs.;	856;	856
TINGU	White-throated tinamou	Tinamus guttatus	A0A099YV04	S342	-	-	Q9NY27_S364;	1758;	E	5;	5	5+ obs. at PTM>0.95 which is >=10% and <50% of total obs.;	11;	11
TINGU	White-throated tinamou	Tinamus guttatus	A0A099YV12	S155	-	-	Q96P16_S156;	475;	P	9;	9	5+ obs. at PTM>0.95 which is >=10% and <50% of total obs.;	163;	163
TINGU	White-throated tinamou	Tinamus guttatus	A0A099YV17	S415	-	-	Q92615_S424;	2411;	A	9;	9	5+ obs. at PTM>0.95 which is >=10% and <50% of total obs.;	12;	12
TINGU	White-throated tinamou	Tinamus guttatus	A0A099YV17	S425	-	-	Q92615_S434;	2562;	P	12;	12	5+ obs. at PTM>0.95 which is >=10% and <50% of total obs.;	9;	9
TINGU	White-throated tinamou	Tinamus guttatus	A0A099YV17	S442	-	-	Q92615_S451;	2845;	P	16;	16	5+ obs. at PTM>0.95 which is >=10% and <50% of total obs.;	8;	8
TINGU	White-throated tinamou	Tinamus guttatus	A0A099YV17	S593	-	-	Q92615_S601;	3574;	P	30;	30	5+ obs. at PTM>0.95 which is >=10% and <50% of total obs.;	1038;	1038
TINGU	White-throated tinamou	Tinamus guttatus	A0A099YV17	S712	-	-	Q92615_S718;	4076;	P	24;	24	5+ obs. at PTM>0.95 which is >=10% and <50% of total obs.;	46;	46
TINGU	White-throated tinamou	Tinamus guttatus	A0A099YV17	T726	-	-	Q92615_T732;	4116;	P	57;	57	5+ obs. at PTM>0.95 which is >=10% and <50% of total obs.;	108;	108
TINGU	White-throated tinamou	Tinamus guttatus	A0A099YV17	S730	-	-	Q92615_S736;	4120;	P	104;	104	5+ obs. at PTM>0.95 which is >=10% and <50% of total obs.;	138;	138
TINGU	White-throated tinamou	Tinamus guttatus	A0A099YV29	S60	-	-	P23193_S81;	346;	T	5;	5	5+ obs. at PTM>0.95 which is >=10% and <50% of total obs.;	12;	12
TINGU	White-throated tinamou	Tinamus guttatus	A0A099YV29	S79	-	-	P23193_S100;	376;	P	66;	66	5+ obs. at PTM>0.95 which is >=10% and <50% of total obs.;	1439;	1439
TINGU	White-throated tinamou	Tinamus guttatus	A0A099YV31	T40	-	-	Q9NP64_T114;	814;	F	24;	24	5+ obs. at PTM>0.95 which is >=10% and <50% of total obs.;	89;	89
TINGU	White-throated tinamou	Tinamus guttatus	A0A099YV45	S18	-	-	Q9GZU8_S17;	129;	E	10;	10	5+ obs. at PTM>0.95 which is >=90% of total obs.;	6;	6
TINGU	White-throated tinamou	Tinamus guttatus	A0A099YV62	S412	-	-	O75151_S474;	1260;	P	15;	15	5+ obs. at PTM>0.95 which is >=50% and <90% of total obs.;	591;	591
TINGU	White-throated tinamou	Tinamus guttatus	A0A099YV62	T417	-	-	O75151_T479;	1295;	P	10;	10	5+ obs. at PTM>0.95 which is >=10% and <50% of total obs.;	273;	273
TINGU	White-throated tinamou	Tinamus guttatus	A0A099YV62	T568	-	-	O75151_T625;	1684;	P	11;	11	5+ obs. at PTM>0.95 which is >=90% of total obs.;	83;	83
TINGU	White-throated tinamou	Tinamus guttatus	A0A099YV62	S624	-	-	O75151_S681;	1828;	D	13;	13	5+ obs. at PTM>0.95 which is >=50% and <90% of total obs.;	100;	100
TINGU	White-throated tinamou	Tinamus guttatus	A0A099YV62	S825	-	-	O75151_S882;Q9UPP1_S857;	2211;2129;	D	28;46;	37	5+ obs. at PTM>0.95 which is >=10% and <50% of total obs.;5+ obs. at PTM>0.95 which is >=10% and <50% of total obs.;	206;619;	412
TINGU	White-throated tinamou	Tinamus guttatus	A0A099YV62	S842	-	-	O75151_S899;	2239;	D	32;	32	5+ obs. at PTM>0.95 which is >=10% and <50% of total obs.;	82;	82
TINGU	White-throated tinamou	Tinamus guttatus	A0A099YV62	S848	-	-	O75151_S905;Q9UPP1_S880;	2245;2195;	P	12;25;	18	5+ obs. at PTM>0.95 which is >=10% and <50% of total obs.;5+ obs. at PTM>0.95 which is >=50% and <90% of total obs.;	56;437;	246
TINGU	White-throated tinamou	Tinamus guttatus	A0A099YV62	S872	-	-	O75151_S929;Q9UPP1_S904;	2273;2227;	I	5;6;	6	5+ obs. at PTM>0.95 which is >=50% and <90% of total obs.;5+ obs. at PTM>0.95 which is >=50% and <90% of total obs.;	7;7;	7
TINGU	White-throated tinamou	Tinamus guttatus	A0A099YV71	S148	-	-	Q9UEU0_S179;	635;	R	5;	5	5+ obs. at PTM>0.95 which is >=10% and <50% of total obs.;	8;	8
TINGU	White-throated tinamou	Tinamus guttatus	A0A099YV77	S52	-	-	P05198_S52;	231;	R	57;	57	5+ obs. at PTM>0.95 which is >=10% and <50% of total obs.;	17;	17
TINGU	White-throated tinamou	Tinamus guttatus	A0A099YV77	T279	-	-	P05198_T279;	536;	D	24;	24	5+ obs. at PTM>0.95 which is >=50% and <90% of total obs.;	8;	8
TINGU	White-throated tinamou	Tinamus guttatus	A0A099YV79	S429	-	-	O94874_S458;	796;	D	33;	33	5+ obs. at PTM>0.95 which is >=10% and <50% of total obs.;	409;	409
TINGU	White-throated tinamou	Tinamus guttatus	A0A099YV93	T121	-	-	Q6FI13_T121;Q93077_T121;Q99878_T121;	150;150;159;	E	5;5;6;	5	5+ obs. at PTM>0.95 which is >=10% and <50% of total obs.;5+ obs. at PTM>0.95 which is >=10% and <50% of total obs.;5+ obs. at PTM>0.95 which is >=10% and <50% of total obs.;	10;10;10;	10
TINGU	White-throated tinamou	Tinamus guttatus	A0A099YV94	T425	-	-	P54132_T766;	2664;	P	5;	5	5+ obs. at PTM>0.95 which is >=50% and <90% of total obs.;	12;	12
TINGU	White-throated tinamou	Tinamus guttatus	A0A099YV96	S99	-	-	P51531_S175;	869;	P	6;	6	5+ obs. at PTM>0.95 which is >=10% and <50% of total obs.;	23;	23
TINGU	White-throated tinamou	Tinamus guttatus	A0A099YV96	S239	-	-	P51531_S329;	1582;	P	26;	26	5+ obs. at PTM>0.95 which is >=90% of total obs.;	240;	240
TINGU	White-throated tinamou	Tinamus guttatus	A0A099YV96	S575	-	-	P51531_S666;	2080;	E	8;	8	5+ obs. at PTM>0.95 which is >=10% and <50% of total obs.;	9;	9
TINGU	White-throated tinamou	Tinamus guttatus	A0A099YV96	S579	-	-	P51532_S699;	2066;	E	22;	22	5+ obs. at PTM>0.95 which is >=10% and <50% of total obs.;	205;	205
TINGU	White-throated tinamou	Tinamus guttatus	A0A099YV96	S1286	-	-	P51531_S1377;P51532_S1452;	3940;3466;	P	23;41;	32	5+ obs. at PTM>0.95 which is >=90% of total obs.;5+ obs. at PTM>0.95 which is >=10% and <50% of total obs.;	1693;820;	1256
TINGU	White-throated tinamou	Tinamus guttatus	A0A099YV96	S1403	-	-	P51531_S1512;P51532_S1570;	4925;4942;	E	9;17;	13	5+ obs. at PTM>0.95 which is >=10% and <50% of total obs.;5+ obs. at PTM>0.95 which is >=50% and <90% of total obs.;	74;55;	64
TINGU	White-throated tinamou	Tinamus guttatus	A0A099YV96	S1407	-	-	P51531_S1516;	4929;	N	9;	9	5+ obs. at PTM>0.95 which is >=10% and <50% of total obs.;	75;	75
TINGU	White-throated tinamou	Tinamus guttatus	A0A099YV96	S1419	-	-	P51531_S1528;P51532_S1586;	4981;4967;	E	6;11;	8	5+ obs. at PTM>0.95 which is >=10% and <50% of total obs.;5+ obs. at PTM>0.95 which is >=10% and <50% of total obs.;	53;41;	47
TINGU	White-throated tinamou	Tinamus guttatus	A0A099YV96	S1459	-	-	P51531_S1568;P51532_S1627;	5464;5119;	D	52;14;	33	5+ obs. at PTM>0.95 which is >=10% and <50% of total obs.;5+ obs. at PTM>0.95 which is >=50% and <90% of total obs.;	104;56;	80
TINGU	White-throated tinamou	Tinamus guttatus	A0A099YV96	S1463	-	-	P51531_S1572;	5474;	D	55;	55	5+ obs. at PTM>0.95 which is >=50% and <90% of total obs.;	233;	233
TINGU	White-throated tinamou	Tinamus guttatus	A0A099YVA1	S155	-	-	P48380_S155;	654;	P	6;	6	5+ obs. at PTM>0.95 which is >=10% and <50% of total obs.;	22;	22
TINGU	White-throated tinamou	Tinamus guttatus	A0A099YVA1	S674	-	-	P48380_S674;	1548;	E	6;	6	5+ obs. at PTM>0.95 which is >=50% and <90% of total obs.;	54;	54
TINGU	White-throated tinamou	Tinamus guttatus	A0A099YVA1	S678	-	-	P48380_S678;	1554;	E	5;	5	5+ obs. at PTM>0.95 which is >=50% and <90% of total obs.;	52;	52
TINGU	White-throated tinamou	Tinamus guttatus	A0A099YVC1	S564	-	-	Q8N1G1_S610;	1054;	D	23;	23	5+ obs. at PTM>0.95 which is >=90% of total obs.;	118;	118
TINGU	White-throated tinamou	Tinamus guttatus	A0A099YVD9	S179	-	-	P46734_S218;P52564_S207;	1096;951;	V	92;88;	90	5+ obs. at PTM>0.95 which is >=10% and <50% of total obs.;5+ obs. at PTM>0.95 which is >=10% and <50% of total obs.;	230;230;	230
TINGU	White-throated tinamou	Tinamus guttatus	A0A099YVD9	T183	-	-	P46734_T222;	1100;	M	8;	8	5+ obs. at PTM>0.95 which is >=10% and <50% of total obs.;	13;	13
TINGU	White-throated tinamou	Tinamus guttatus	A0A099YVF0	T36	-	-	P33981_T33;	540;	D	39;	39	5+ obs. at PTM>0.95 which is >=50% and <90% of total obs.;	116;	116
TINGU	White-throated tinamou	Tinamus guttatus	A0A099YVF0	S454	-	-	P33981_S436;	1884;	P	25;	25	5+ obs. at PTM>0.95 which is >=50% and <90% of total obs.;	344;	344
TINGU	White-throated tinamou	Tinamus guttatus	A0A099YVF0	S473	-	-	P33981_S455;	1919;	T	10;	10	5+ obs. at PTM>0.95 which is >=10% and <50% of total obs.;	34;	34
TINGU	White-throated tinamou	Tinamus guttatus	A0A099YVF0	S840	-	-	P33981_S821;	2916;	P	41;	41	5+ obs. at PTM>0.95 which is >=10% and <50% of total obs.;	69;	69
TINGU	White-throated tinamou	Tinamus guttatus	A0A099YVF5	S217	-	-	Q8IWT6_S217;	292;	R	24;	24	5+ obs. at PTM>0.95 which is >=90% of total obs.;	62;	62
TINGU	White-throated tinamou	Tinamus guttatus	A0A099YVG3	T198	-	-	Q8IVT5_T270;	519;	P	51;	51	5+ obs. at PTM>0.95 which is >=10% and <50% of total obs.;	65;	65
TINGU	White-throated tinamou	Tinamus guttatus	A0A099YVG3	T216	-	-	Q8IVT5_T288;	557;	P	6;	6	5+ obs. at PTM>0.95 which is >=50% and <90% of total obs.;	65;	65
TINGU	White-throated tinamou	Tinamus guttatus	A0A099YVG3	S239	-	-	Q8IVT5_S311;	654;	H	20;	20	5+ obs. at PTM>0.95 which is >=10% and <50% of total obs.;	45;	45
TINGU	White-throated tinamou	Tinamus guttatus	A0A099YVG3	S262	-	-	Q8IVT5_S334;	886;	P	17;	17	5+ obs. at PTM>0.95 which is >=10% and <50% of total obs.;	71;	71
TINGU	White-throated tinamou	Tinamus guttatus	A0A099YVG3	S334	-	-	Q8IVT5_S406;	1077;	V	99;	99	5+ obs. at PTM>0.95 which is >=10% and <50% of total obs.;	112;	112
TINGU	White-throated tinamou	Tinamus guttatus	A0A099YVG3	T353	-	-	Q8IVT5_T425;	1175;	L	8;	8	5+ obs. at PTM>0.95 which is >=90% of total obs.;	62;	62
TINGU	White-throated tinamou	Tinamus guttatus	A0A099YVG3	S501	-	-	Q8IVT5_S569;	1524;	E	11;	11	5+ obs. at PTM>0.95 which is >=50% and <90% of total obs.;	140;	140
TINGU	White-throated tinamou	Tinamus guttatus	A0A099YVG3	S820	-	-	Q8IVT5_S888;	1986;	H	6;	6	5+ obs. at PTM>0.95 which is >=90% of total obs.;	8;	8
TINGU	White-throated tinamou	Tinamus guttatus	A0A099YVG4	S6	-	-	P05141_S42;	320;	K	5;	5	5+ obs. at PTM>0.95 which is >=90% of total obs.;	15;	15
TINGU	White-throated tinamou	Tinamus guttatus	A0A099YVG4	T48	-	-	P05141_T84;	372;	Q	27;	27	5+ obs. at PTM>0.95 which is >=90% of total obs.;	9;	9
TINGU	White-throated tinamou	Tinamus guttatus	A0A099YVG8	T310	-	-	P62140_T316;	505;	P	111;	111	5+ obs. at PTM>0.95 which is >=50% and <90% of total obs.;	219;	219
TINGU	White-throated tinamou	Tinamus guttatus	A0A099YVH0	S61	-	-	Q7Z3U7_S205;	1252;	V	12;	12	5+ obs. at PTM>0.95 which is >=50% and <90% of total obs.;	53;	53
TINGU	White-throated tinamou	Tinamus guttatus	A0A099YVH0	T1043	-	-	Q7Z3U7_T1187;	3373;	P	12;	12	5+ obs. at PTM>0.95 which is >=10% and <50% of total obs.;	47;	47
TINGU	White-throated tinamou	Tinamus guttatus	A0A099YVH0	S1072	-	-	Q7Z3U7_S1214;	3404;	I	13;	13	5+ obs. at PTM>0.95 which is >=50% and <90% of total obs.;	25;	25
TINGU	White-throated tinamou	Tinamus guttatus	A0A099YVH5	S220	-	-	O14974_S299;	479;	P	37;	37	5+ obs. at PTM>0.95 which is >=50% and <90% of total obs.;	967;	967
TINGU	White-throated tinamou	Tinamus guttatus	A0A099YVH5	S330	-	-	O14974_S409;Q9BZL4_S407;	674;896;	P	10;12;	11	5+ obs. at PTM>0.95 which is >=10% and <50% of total obs.;5+ obs. at PTM>0.95 which is >=50% and <90% of total obs.;	97;219;	158
TINGU	White-throated tinamou	Tinamus guttatus	A0A099YVH5	S343	-	-	O14974_S422;	735;	P	22;	22	5+ obs. at PTM>0.95 which is >=50% and <90% of total obs.;	44;	44
TINGU	White-throated tinamou	Tinamus guttatus	A0A099YVH5	S353	-	-	O14974_S432;	756;	P	5;	5	5+ obs. at PTM>0.95 which is >=10% and <50% of total obs.;	44;	44
TINGU	White-throated tinamou	Tinamus guttatus	A0A099YVH5	S393	-	-	O14974_S472;Q9BZL4_S452;	800;1012;	S	39;43;	41	5+ obs. at PTM>0.95 which is >=10% and <50% of total obs.;5+ obs. at PTM>0.95 which is >=10% and <50% of total obs.;	23;46;	34
TINGU	White-throated tinamou	Tinamus guttatus	A0A099YVH5	S394	-	-	O14974_S473;	801;	P	14;	14	5+ obs. at PTM>0.95 which is >=10% and <50% of total obs.;	31;	31
TINGU	White-throated tinamou	Tinamus guttatus	A0A099YVH5	S428	-	-	O14974_S507;	853;	T	689;	689	5+ obs. at PTM>0.95 which is >=10% and <50% of total obs.;	169;	169
TINGU	White-throated tinamou	Tinamus guttatus	A0A099YVH5	S593	-	-	O14974_S668;O60237_S618;	1164;1233;	Y	129;16;	72	5+ obs. at PTM>0.95 which is >=10% and <50% of total obs.;5+ obs. at PTM>0.95 which is >=50% and <90% of total obs.;	52;7;	30
TINGU	White-throated tinamou	Tinamus guttatus	A0A099YVH5	T621	-	-	O14974_T696;O60237_T646;Q9BZL4_T560;	1209;1261;1303;	Q	219;34;72;	108	5+ obs. at PTM>0.95 which is >=10% and <50% of total obs.;5+ obs. at PTM>0.95 which is >=10% and <50% of total obs.;5+ obs. at PTM>0.95 which is >=10% and <50% of total obs.;	203;206;36;	148
TINGU	White-throated tinamou	Tinamus guttatus	A0A099YVH5	S726	-	-	O14974_S802;	1362;	L	51;	51	5+ obs. at PTM>0.95 which is >=10% and <50% of total obs.;	7;	7
TINGU	White-throated tinamou	Tinamus guttatus	A0A099YVH5	S794	-	-	O14974_S871;	1438;	D	40;	40	5+ obs. at PTM>0.95 which is >=10% and <50% of total obs.;	130;	130
TINGU	White-throated tinamou	Tinamus guttatus	A0A099YVH5	S815	-	-	O60237_S839;	1711;	G	20;	20	5+ obs. at PTM>0.95 which is >=10% and <50% of total obs.;	35;	35
TINGU	White-throated tinamou	Tinamus guttatus	A0A099YVH5	S920	-	-	O14974_S995;O60237_S947;	1607;1835;	E	48;8;	28	5+ obs. at PTM>0.95 which is >=90% of total obs.;5+ obs. at PTM>0.95 which is >=90% of total obs.;	63;36;	50
TINGU	White-throated tinamou	Tinamus guttatus	A0A099YVH6	S193	-	-	Q8TF40_S220;	682;	E	15;	15	5+ obs. at PTM>0.95 which is >=90% of total obs.;	120;	120
TINGU	White-throated tinamou	Tinamus guttatus	A0A099YVH6	S265	-	-	Q8TF40_S292;	833;	Q	8;	8	5+ obs. at PTM>0.95 which is >=10% and <50% of total obs.;	7;	7
TINGU	White-throated tinamou	Tinamus guttatus	A0A099YVH6	T267	-	-	Q8TF40_T294;	835;	T	6;	6	5+ obs. at PTM>0.95 which is >=10% and <50% of total obs.;	14;	14
TINGU	White-throated tinamou	Tinamus guttatus	A0A099YVH6	S695	-	-	Q8TF40_S760;	1890;	P	8;	8	5+ obs. at PTM>0.95 which is >=10% and <50% of total obs.;	16;	16
TINGU	White-throated tinamou	Tinamus guttatus	A0A099YVH6	S698	-	-	Q8TF40_S763;	1893;	D	8;	8	5+ obs. at PTM>0.95 which is >=10% and <50% of total obs.;	9;	9
TINGU	White-throated tinamou	Tinamus guttatus	A0A099YVH6	S884	-	-	Q8TF40_S946;	2377;	E	5;	5	5+ obs. at PTM>0.95 which is >=10% and <50% of total obs.;	12;	12
TINGU	White-throated tinamou	Tinamus guttatus	A0A099YVI0	S672	-	-	P07949_S696;	1136;	L	6;	6	5+ obs. at PTM>0.95 which is >=50% and <90% of total obs.;	165;	165
TINGU	White-throated tinamou	Tinamus guttatus	A0A099YVI7	S347	-	-	Q9UBS8_S348;	1703;	P	11;	11	5+ obs. at PTM>0.95 which is >=10% and <50% of total obs.;	13;	13
TINGU	White-throated tinamou	Tinamus guttatus	A0A099YVI7	S450	-	-	Q9UBS8_S451;	1913;	P	7;	7	5+ obs. at PTM>0.95 which is >=90% of total obs.;	62;	62
TINGU	White-throated tinamou	Tinamus guttatus	A0A099YVI9	S204	-	-	P04150_S203;	291;	P	11;	11	5+ obs. at PTM>0.95 which is >=50% and <90% of total obs.;	60;	60
TINGU	White-throated tinamou	Tinamus guttatus	A0A099YVI9	S266	-	-	P04150_S267;	364;	P	7;	7	5+ obs. at PTM>0.95 which is >=10% and <50% of total obs.;	31;	31
TINGU	White-throated tinamou	Tinamus guttatus	A0A099YVJ7	S11	-	-	P47974_S125;Q07352_S92;	898;819;	E	24;13;	18	5+ obs. at PTM>0.95 which is >=10% and <50% of total obs.;5+ obs. at PTM>0.95 which is >=50% and <90% of total obs.;	40;65;	52
TINGU	White-throated tinamou	Tinamus guttatus	A0A099YVJ7	S207	-	-	P47974_S490;Q07352_S334;	2147;2128;	I	21;23;	22	5+ obs. at PTM>0.95 which is >=10% and <50% of total obs.;5+ obs. at PTM>0.95 which is >=10% and <50% of total obs.;	93;93;	93
TINGU	White-throated tinamou	Tinamus guttatus	A0A099YVL0	T140	-	-	P61313_T197;	302;	L	41;	41	5+ obs. at PTM>0.95 which is >=90% of total obs.;	5;	5
TINGU	White-throated tinamou	Tinamus guttatus	A0A099YVL7	S121	-	-	Q9H444_S184;	436;	G	10;	10	5+ obs. at PTM>0.95 which is >=10% and <50% of total obs.;	22;	22
TINGU	White-throated tinamou	Tinamus guttatus	A0A099YVM8	S451	-	-	P16157_S781;	1368;	V	7;	7	5+ obs. at PTM>0.95 which is >=10% and <50% of total obs.;	44;	44
TINGU	White-throated tinamou	Tinamus guttatus	A0A099YVM8	S488	-	-	Q01484_S846;	1200;	D	6;	6	5+ obs. at PTM>0.95 which is >=10% and <50% of total obs.;	35;	35
TINGU	White-throated tinamou	Tinamus guttatus	A0A099YVM8	S508	-	-	Q12955_S867;	1302;	D	5;	5	5+ obs. at PTM>0.95 which is >=10% and <50% of total obs.;	15;	15
TINGU	White-throated tinamou	Tinamus guttatus	A0A099YVM8	S600	-	-	Q12955_S959;	1519;	L	5;	5	5+ obs. at PTM>0.95 which is >=10% and <50% of total obs.;	6;	6
TINGU	White-throated tinamou	Tinamus guttatus	A0A099YVM8	S1046	-	-	Q12955_S1405;	2107;	Q	8;	8	5+ obs. at PTM>0.95 which is >=50% and <90% of total obs.;	30;	30
TINGU	White-throated tinamou	Tinamus guttatus	A0A099YVN0	S568	-	-	Q9Y6Q9_S551;	1117;	P	16;	16	5+ obs. at PTM>0.95 which is >=50% and <90% of total obs.;	193;	193
TINGU	White-throated tinamou	Tinamus guttatus	A0A099YVN0	S586	-	-	Q9Y6Q9_S569;	1138;	P	5;	5	5+ obs. at PTM>0.95 which is >=10% and <50% of total obs.;	67;	67
TINGU	White-throated tinamou	Tinamus guttatus	A0A099YVN0	S711	-	-	Q9Y6Q9_S694;	1338;	P	9;	9	5+ obs. at PTM>0.95 which is >=90% of total obs.;	64;	64
TINGU	White-throated tinamou	Tinamus guttatus	A0A099YVN0	S748	-	-	Q9Y6Q9_S728;	1389;	P	14;	14	5+ obs. at PTM>0.95 which is >=10% and <50% of total obs.;	74;	74
TINGU	White-throated tinamou	Tinamus guttatus	A0A099YVN0	S877	-	-	Q9Y6Q9_S857;	1606;	L	38;	38	5+ obs. at PTM>0.95 which is >=10% and <50% of total obs.;	276;	276
TINGU	White-throated tinamou	Tinamus guttatus	A0A099YVN0	S1323	-	-	Q9Y6Q9_S1330;	2373;	P	10;	10	5+ obs. at PTM>0.95 which is >=10% and <50% of total obs.;	34;	34
TINGU	White-throated tinamou	Tinamus guttatus	A0A099YVN3	S105	-	-	P15056_S151;	275;	P	40;	40	5+ obs. at PTM>0.95 which is >=50% and <90% of total obs.;	1067;	1067
TINGU	White-throated tinamou	Tinamus guttatus	A0A099YVN3	T393	-	-	P15056_T401;	738;	P	32;	32	5+ obs. at PTM>0.95 which is >=10% and <50% of total obs.;	99;	99
TINGU	White-throated tinamou	Tinamus guttatus	A0A099YVN3	S411	-	-	P15056_S419;	757;	P	19;	19	5+ obs. at PTM>0.95 which is >=90% of total obs.;	33;	33
TINGU	White-throated tinamou	Tinamus guttatus	A0A099YVN3	S721	-	-	P15056_S729;	1154;	E	60;	60	5+ obs. at PTM>0.95 which is >=50% and <90% of total obs.;	1553;	1553
TINGU	White-throated tinamou	Tinamus guttatus	A0A099YVN3	S742	-	-	P15056_S750;	1179;	P	10;	10	5+ obs. at PTM>0.95 which is >=50% and <90% of total obs.;	30;	30
TINGU	White-throated tinamou	Tinamus guttatus	A0A099YVN3	T745	-	-	P15056_T753;	1182;	P	7;	7	5+ obs. at PTM>0.95 which is >=50% and <90% of total obs.;	80;	80
TINGU	White-throated tinamou	Tinamus guttatus	A0A099YVN6	S383	-	-	Q9Y4P1_S383;	1368;	E	25;	25	5+ obs. at PTM>0.95 which is >=50% and <90% of total obs.;	439;	439
TINGU	White-throated tinamou	Tinamus guttatus	A0A099YVN7	S310	-	-	Q96S59_S467;	2446;	P	12;	12	5+ obs. at PTM>0.95 which is >=90% of total obs.;	28;	28
TINGU	White-throated tinamou	Tinamus guttatus	A0A099YVQ0	S209	-	-	Q8WY91_S239;	660;	F	6;	6	5+ obs. at PTM>0.95 which is >=10% and <50% of total obs.;	6;	6
TINGU	White-throated tinamou	Tinamus guttatus	A0A099YVQ3	S339	-	-	Q6NYC1_S381;	1563;	M	27;	27	5+ obs. at PTM>0.95 which is >=10% and <50% of total obs.;	32;	32
TINGU	White-throated tinamou	Tinamus guttatus	A0A099YVQ4	T23	-	-	Q8IZ21_T28;	300;	P	17;	17	5+ obs. at PTM>0.95 which is >=10% and <50% of total obs.;	79;	79
TINGU	White-throated tinamou	Tinamus guttatus	A0A099YVQ4	S584	-	-	Q8IZ21_S590;	1436;	Q	67;	67	5+ obs. at PTM>0.95 which is >=50% and <90% of total obs.;	72;	72
TINGU	White-throated tinamou	Tinamus guttatus	A0A099YVQ4	S622	-	-	Q8IZ21_S628;	1478;	Q	154;	154	5+ obs. at PTM>0.95 which is >=50% and <90% of total obs.;	127;	127
TINGU	White-throated tinamou	Tinamus guttatus	A0A099YVQ6	S202	-	-	P46459_S207;	1583;	I	14;	14	5+ obs. at PTM>0.95 which is >=50% and <90% of total obs.;	71;	71
TINGU	White-throated tinamou	Tinamus guttatus	A0A099YVQ6	S432	-	-	P46459_S437;	1816;	G	6;	6	5+ obs. at PTM>0.95 which is >=90% of total obs.;	64;	64
TINGU	White-throated tinamou	Tinamus guttatus	A0A099YVS2	S49	-	-	O95777_S49;	247;	Q	7;	7	5+ obs. at PTM>0.95 which is >=10% and <50% of total obs.;	8;	8
TINGU	White-throated tinamou	Tinamus guttatus	A0A099YVS8	T24	-	-	Q05397_T13;	171;	P	9;	9	5+ obs. at PTM>0.95 which is >=50% and <90% of total obs.;	33;	33
TINGU	White-throated tinamou	Tinamus guttatus	A0A099YVS8	S40	-	-	Q05397_S29;	370;	P	7;	7	5+ obs. at PTM>0.95 which is >=10% and <50% of total obs.;	28;	28
TINGU	White-throated tinamou	Tinamus guttatus	A0A099YVS8	S401	-	-	Q05397_S390;	1414;	V	24;	24	5+ obs. at PTM>0.95 which is >=10% and <50% of total obs.;	20;	20
TINGU	White-throated tinamou	Tinamus guttatus	A0A099YVS8	S579	-	-	Q05397_S568;	1719;	R	11;	11	5+ obs. at PTM>0.95 which is >=10% and <50% of total obs.;	8;	8
TINGU	White-throated tinamou	Tinamus guttatus	A0A099YVS8	S921	-	-	Q05397_S910;	3071;	P	37;	37	5+ obs. at PTM>0.95 which is >=50% and <90% of total obs.;	704;	704
TINGU	White-throated tinamou	Tinamus guttatus	A0A099YVT0	S1372	-	-	Q15751_S1342;	1917;	F	11;	11	5+ obs. at PTM>0.95 which is >=10% and <50% of total obs.;	5;	5
TINGU	White-throated tinamou	Tinamus guttatus	A0A099YVT0	S1519	-	-	Q15751_S1491;	2116;	L	25;	25	5+ obs. at PTM>0.95 which is >=10% and <50% of total obs.;	49;	49
TINGU	White-throated tinamou	Tinamus guttatus	A0A099YVT0	S1569	-	-	Q15751_S1541;	2187;	H	5;	5	5+ obs. at PTM>0.95 which is >=90% of total obs.;	20;	20
TINGU	White-throated tinamou	Tinamus guttatus	A0A099YVT0	S2451	-	-	Q15751_S2422;	3380;	E	5;	5	5+ obs. at PTM>0.95 which is >=50% and <90% of total obs.;	17;	17
TINGU	White-throated tinamou	Tinamus guttatus	A0A099YVT0	T2730	-	-	Q15751_T2701;	3720;	P	33;	33	5+ obs. at PTM>0.95 which is >=10% and <50% of total obs.;	41;	41
TINGU	White-throated tinamou	Tinamus guttatus	A0A099YVT0	S2749	-	-	Q15751_S2720;	3739;	L	12;	12	5+ obs. at PTM>0.95 which is >=10% and <50% of total obs.;	15;	15
TINGU	White-throated tinamou	Tinamus guttatus	A0A099YVT0	S4899	-	-	Q15751_S4857;	6405;	D	9;	9	5+ obs. at PTM>0.95 which is >=10% and <50% of total obs.;	11;	11
TINGU	White-throated tinamou	Tinamus guttatus	A0A099YVT5	S26	-	-	P42677_S27;Q71UM5_S27;	229;197;	P	27;26;	26	5+ obs. at PTM>0.95 which is >=10% and <50% of total obs.;5+ obs. at PTM>0.95 which is >=10% and <50% of total obs.;	115;115;	115
TINGU	White-throated tinamou	Tinamus guttatus	A0A099YVT5	S77	-	-	P42677_S78;Q71UM5_S78;	280;248;	F	34;34;	34	5+ obs. at PTM>0.95 which is >=50% and <90% of total obs.;5+ obs. at PTM>0.95 which is >=50% and <90% of total obs.;	6;6;	6
TINGU	White-throated tinamou	Tinamus guttatus	A0A099YVU2	S48	-	-	O94901_S48;	854;	P	6;	6	5+ obs. at PTM>0.95 which is >=90% of total obs.;	31;	31
TINGU	White-throated tinamou	Tinamus guttatus	A0A099YVU3	S839	-	-	Q86UV5_S886;	2594;	S	8;	8	5+ obs. at PTM>0.95 which is >=10% and <50% of total obs.;	53;	53
TINGU	White-throated tinamou	Tinamus guttatus	A0A099YVU7	S2	-	-	P62328_S2;	463;	D	16;	16	5+ obs. at PTM>0.95 which is >=90% of total obs.;	22;	22
TINGU	White-throated tinamou	Tinamus guttatus	A0A099YVU7	T23	-	-	P62328_T23;P63313_T23;	511;257;	Q	57;43;	50	5+ obs. at PTM>0.95 which is >=50% and <90% of total obs.;5+ obs. at PTM>0.95 which is >=50% and <90% of total obs.;	128;19;	74
TINGU	White-throated tinamou	Tinamus guttatus	A0A099YVU7	T34	-	-	P62328_T34;	522;	I	18;	18	5+ obs. at PTM>0.95 which is >=10% and <50% of total obs.;	24;	24
TINGU	White-throated tinamou	Tinamus guttatus	A0A099YVV1	T176	-	-	P22413_T256;	852;	F	5;	5	5+ obs. at PTM>0.95 which is >=10% and <50% of total obs.;	16;	16
TINGU	White-throated tinamou	Tinamus guttatus	A0A099YVV7	S585	-	-	Q9NZU0_S585;Q9NZU1_S582;	642;697;	I	9;9;	9	5+ obs. at PTM>0.95 which is >=90% of total obs.;5+ obs. at PTM>0.95 which is >=90% of total obs.;	15;15;	15
TINGU	White-throated tinamou	Tinamus guttatus	A0A099YVW6	T31	-	-	P61006_T72;	176;	I	9;	9	5+ obs. at PTM>0.95 which is >=10% and <50% of total obs.;	5;	5
TINGU	White-throated tinamou	Tinamus guttatus	A0A099YVW6	S140	-	-	P61006_S181;	362;	P	29;	29	5+ obs. at PTM>0.95 which is >=10% and <50% of total obs.;	379;	379
TINGU	White-throated tinamou	Tinamus guttatus	A0A099YVW6	S144	-	-	P61006_S185;	366;	N	35;	35	5+ obs. at PTM>0.95 which is >=10% and <50% of total obs.;	558;	558
TINGU	White-throated tinamou	Tinamus guttatus	A0A099YVW6	T151	-	-	P61006_T192;	386;	P	6;	6	5+ obs. at PTM>0.95 which is >=50% and <90% of total obs.;	36;	36
TINGU	White-throated tinamou	Tinamus guttatus	A0A099YVW7	T29	-	-	Q96AV8_T61;	195;	P	5;	5	5+ obs. at PTM>0.95 which is >=50% and <90% of total obs.;	10;	10
TINGU	White-throated tinamou	Tinamus guttatus	A0A099YVW7	T36	-	-	Q96AV8_T68;	202;	P	5;	5	5+ obs. at PTM>0.95 which is >=50% and <90% of total obs.;	9;	9
TINGU	White-throated tinamou	Tinamus guttatus	A0A099YVW7	T50	-	-	Q96AV8_T82;	219;	P	16;	16	5+ obs. at PTM>0.95 which is >=50% and <90% of total obs.;	11;	11
TINGU	White-throated tinamou	Tinamus guttatus	A0A099YVX2	S271	-	-	Q9NWC5_S271;	519;	E	10;	10	5+ obs. at PTM>0.95 which is >=90% of total obs.;	28;	28
TINGU	White-throated tinamou	Tinamus guttatus	A0A099YVX5	T51	-	-	Q99733_T51;	165;	P	38;	38	5+ obs. at PTM>0.95 which is >=10% and <50% of total obs.;	430;	430
TINGU	White-throated tinamou	Tinamus guttatus	A0A099YVX5	S125	-	-	Q99733_S125;	278;	E	67;	67	5+ obs. at PTM>0.95 which is >=10% and <50% of total obs.;	913;	913
TINGU	White-throated tinamou	Tinamus guttatus	A0A099YVX5	S302	-	-	Q99733_S304;	490;	L	12;	12	5+ obs. at PTM>0.95 which is >=10% and <50% of total obs.;	117;	117
TINGU	White-throated tinamou	Tinamus guttatus	A0A099YVX9	T227	-	-	Q9H211_T318;	1038;	P	12;	12	5+ obs. at PTM>0.95 which is >=10% and <50% of total obs.;	7;	7
TINGU	White-throated tinamou	Tinamus guttatus	A0A099YVY9	T170	-	-	P06400_T252;	703;	P	92;	92	5+ obs. at PTM>0.95 which is >=10% and <50% of total obs.;	109;	109
TINGU	White-throated tinamou	Tinamus guttatus	A0A099YVY9	T274	-	-	P06400_T356;	930;	P	61;	61	5+ obs. at PTM>0.95 which is >=10% and <50% of total obs.;	133;	133
TINGU	White-throated tinamou	Tinamus guttatus	A0A099YVY9	T291	-	-	P06400_T373;	990;	P	76;	76	5+ obs. at PTM>0.95 which is >=10% and <50% of total obs.;	950;	950
TINGU	White-throated tinamou	Tinamus guttatus	A0A099YVY9	S708	-	-	P06400_S788;	1907;	P	96;	96	5+ obs. at PTM>0.95 which is >=10% and <50% of total obs.;	73;	73
TINGU	White-throated tinamou	Tinamus guttatus	A0A099YVY9	S728	-	-	P06400_S807;	1960;	P	185;	185	5+ obs. at PTM>0.95 which is >=10% and <50% of total obs.;	786;	786
TINGU	White-throated tinamou	Tinamus guttatus	A0A099YVY9	S732	-	-	P06400_S811;	1964;	P	151;	151	5+ obs. at PTM>0.95 which is >=10% and <50% of total obs.;	527;	527
TINGU	White-throated tinamou	Tinamus guttatus	A0A099YVY9	S742	-	-	P06400_S821;	1991;	P	103;	103	5+ obs. at PTM>0.95 which is >=10% and <50% of total obs.;	354;	354
TINGU	White-throated tinamou	Tinamus guttatus	A0A099YVY9	T762	-	-	P06400_T841;	2019;	S	14;	14	5+ obs. at PTM>0.95 which is >=10% and <50% of total obs.;	18;	18
TINGU	White-throated tinamou	Tinamus guttatus	A0A099YW04	S5	-	-	P17844_S24;	198;	R	6;	6	5+ obs. at PTM>0.95 which is >=10% and <50% of total obs.;	16;	16
TINGU	White-throated tinamou	Tinamus guttatus	A0A099YW04	T206	-	-	P17844_T224;Q92841_T301;	653;1205;	P	8;9;	8	5+ obs. at PTM>0.95 which is >=90% of total obs.;5+ obs. at PTM>0.95 which is >=90% of total obs.;	53;51;	52
TINGU	White-throated tinamou	Tinamus guttatus	A0A099YW04	T428	-	-	P17844_T446;Q92841_T523;	1153;1707;	P	7;9;	8	5+ obs. at PTM>0.95 which is >=90% of total obs.;5+ obs. at PTM>0.95 which is >=90% of total obs.;	7;5;	6
TINGU	White-throated tinamou	Tinamus guttatus	A0A099YW06	S141	-	-	P15259_S189;P18669_S189;	372;385;	L	7;7;	7	5+ obs. at PTM>0.95 which is >=90% of total obs.;5+ obs. at PTM>0.95 which is >=90% of total obs.;	25;25;	25
TINGU	White-throated tinamou	Tinamus guttatus	A0A099YW19	S313	-	-	P56181_S105;	700;	P	12;	12	5+ obs. at PTM>0.95 which is >=10% and <50% of total obs.;	8;	8
TINGU	White-throated tinamou	Tinamus guttatus	A0A099YW21	S144	-	-	Q15417_S162;	515;	V	6;	6	5+ obs. at PTM>0.95 which is >=10% and <50% of total obs.;	20;	20
TINGU	White-throated tinamou	Tinamus guttatus	A0A099YW21	S197	-	-	Q15417_S215;	571;	Q	9;	9	5+ obs. at PTM>0.95 which is >=50% and <90% of total obs.;	11;	11
TINGU	White-throated tinamou	Tinamus guttatus	A0A099YW21	S307	-	-	Q15417_S323;	710;	D	8;	8	5+ obs. at PTM>0.95 which is >=50% and <90% of total obs.;	55;	55
TINGU	White-throated tinamou	Tinamus guttatus	A0A099YW25	S650	-	-	Q9Y5B0_S740;	2280;	P	17;	17	5+ obs. at PTM>0.95 which is >=90% of total obs.;	288;	288
TINGU	White-throated tinamou	Tinamus guttatus	A0A099YW25	S759	-	-	Q9Y5B0_S839;	2400;	M	36;	36	5+ obs. at PTM>0.95 which is >=10% and <50% of total obs.;	84;	84
TINGU	White-throated tinamou	Tinamus guttatus	A0A099YW28	S1	-	-	P30050_S38;	101;	P	56;	56	5+ obs. at PTM>0.95 which is >=90% of total obs.;	1218;	1218
TINGU	White-throated tinamou	Tinamus guttatus	A0A099YW34	S58	-	-	P35611_S59;	713;	M	9;	9	5+ obs. at PTM>0.95 which is >=50% and <90% of total obs.;	42;	42
TINGU	White-throated tinamou	Tinamus guttatus	A0A099YW34	S63	-	-	P35611_S64;	718;	P	11;	11	5+ obs. at PTM>0.95 which is >=10% and <50% of total obs.;	12;	12
TINGU	White-throated tinamou	Tinamus guttatus	A0A099YW34	S357	-	-	P35611_S358;	1064;	P	58;	58	5+ obs. at PTM>0.95 which is >=10% and <50% of total obs.;	781;	781
TINGU	White-throated tinamou	Tinamus guttatus	A0A099YW34	S531	-	-	P35611_S532;	1322;	L	6;	6	5+ obs. at PTM>0.95 which is >=50% and <90% of total obs.;	14;	14
TINGU	White-throated tinamou	Tinamus guttatus	A0A099YW34	S599	-	-	P35611_S600;	1662;	P	11;	11	5+ obs. at PTM>0.95 which is >=10% and <50% of total obs.;	112;	112
TINGU	White-throated tinamou	Tinamus guttatus	A0A099YW34	S705	-	-	P35611_S707;	3725;	D	10;	10	5+ obs. at PTM>0.95 which is >=10% and <50% of total obs.;	11;	11
TINGU	White-throated tinamou	Tinamus guttatus	A0A099YW34	T722	-	-	P35611_T724;	3750;	P	27;	27	5+ obs. at PTM>0.95 which is >=10% and <50% of total obs.;	26;	26
TINGU	White-throated tinamou	Tinamus guttatus	A0A099YW34	S724	-	-	P35611_S726;	3752;	F	201;	201	5+ obs. at PTM>0.95 which is >=10% and <50% of total obs.;	72;	72
TINGU	White-throated tinamou	Tinamus guttatus	A0A099YW40	S357	-	-	P56945_S428;	813;	A	14;	14	5+ obs. at PTM>0.95 which is >=10% and <50% of total obs.;	7;	7
TINGU	White-throated tinamou	Tinamus guttatus	A0A099YW40	S573	-	-	P56945_S639;	1139;	P	9;	9	5+ obs. at PTM>0.95 which is >=50% and <90% of total obs.;	74;	74
TINGU	White-throated tinamou	Tinamus guttatus	A0A099YW44	S83	-	-	Q9Y6M1_S162;	839;	P	26;	26	5+ obs. at PTM>0.95 which is >=10% and <50% of total obs.;	297;	297
TINGU	White-throated tinamou	Tinamus guttatus	A0A099YW47	S1057	-	-	Q5JRA6_S1678;Q96PC5_S1144;	2730;3645;	P	13;6;	10	5+ obs. at PTM>0.95 which is >=10% and <50% of total obs.;5+ obs. at PTM>0.95 which is >=10% and <50% of total obs.;	53;379;	216
TINGU	White-throated tinamou	Tinamus guttatus	A0A099YW47	S1163	-	-	Q96RT6_S604;	3668;	G	19;	19	5+ obs. at PTM>0.95 which is >=90% of total obs.;	249;	249
TINGU	White-throated tinamou	Tinamus guttatus	A0A099YW49	S1311	-	-	O95714_S1577;	2308;	D	7;	7	5+ obs. at PTM>0.95 which is >=10% and <50% of total obs.;	266;	266
TINGU	White-throated tinamou	Tinamus guttatus	A0A099YW49	S1322	-	-	O95714_S1588;	2342;	P	11;	11	5+ obs. at PTM>0.95 which is >=50% and <90% of total obs.;	296;	296
TINGU	White-throated tinamou	Tinamus guttatus	A0A099YW49	S1335	-	-	O95714_S1601;	2357;	P	5;	5	5+ obs. at PTM>0.95 which is >=90% of total obs.;	15;	15
TINGU	White-throated tinamou	Tinamus guttatus	A0A099YW49	S1676	-	-	O95714_S1942;	2807;	D	11;	11	5+ obs. at PTM>0.95 which is >=10% and <50% of total obs.;	21;	21
TINGU	White-throated tinamou	Tinamus guttatus	A0A099YW49	S2188	-	-	O95714_S2454;	3475;	P	17;	17	5+ obs. at PTM>0.95 which is >=50% and <90% of total obs.;	279;	279
TINGU	White-throated tinamou	Tinamus guttatus	A0A099YW49	S2664	-	-	O95714_S2928;	4060;	D	27;	27	5+ obs. at PTM>0.95 which is >=50% and <90% of total obs.;	459;	459
TINGU	White-throated tinamou	Tinamus guttatus	A0A099YW71	S199	-	-	O14867_S196;	339;	P	9;	9	5+ obs. at PTM>0.95 which is >=10% and <50% of total obs.;	21;	21
TINGU	White-throated tinamou	Tinamus guttatus	A0A099YW71	S465	-	-	O14867_S445;	777;	P	19;	19	5+ obs. at PTM>0.95 which is >=50% and <90% of total obs.;	28;	28
TINGU	White-throated tinamou	Tinamus guttatus	A0A099YW75	S176	-	-	Q96J02_S240;	444;	P	5;	5	5+ obs. at PTM>0.95 which is >=50% and <90% of total obs.;	15;	15
TINGU	White-throated tinamou	Tinamus guttatus	A0A099YW95	S211	-	-	Q96GY0_S223;	1691;	P	7;	7	5+ obs. at PTM>0.95 which is >=50% and <90% of total obs.;	34;	34
TINGU	White-throated tinamou	Tinamus guttatus	A0A099YW95	T235	-	-	Q96GY0_T244;	1883;	P	20;	20	5+ obs. at PTM>0.95 which is >=50% and <90% of total obs.;	62;	62
TINGU	White-throated tinamou	Tinamus guttatus	A0A099YW95	S281	-	-	Q96GY0_S292;	2527;	P	14;	14	5+ obs. at PTM>0.95 which is >=90% of total obs.;	179;	179
TINGU	White-throated tinamou	Tinamus guttatus	A0A099YW99	S81	-	-	Q16890_S86;	724;	W	5;	5	5+ obs. at PTM>0.95 which is >=10% and <50% of total obs.;	71;	71
TINGU	White-throated tinamou	Tinamus guttatus	A0A099YW99	S99	-	-	P55327_S144;	442;	Q	38;	38	5+ obs. at PTM>0.95 which is >=10% and <50% of total obs.;	14;	14
TINGU	White-throated tinamou	Tinamus guttatus	A0A099YW99	S111	-	-	P55327_S156;	463;	V	10;	10	5+ obs. at PTM>0.95 which is >=10% and <50% of total obs.;	6;	6
TINGU	White-throated tinamou	Tinamus guttatus	A0A099YW99	S114	-	-	P55327_S159;	466;	V	8;	8	5+ obs. at PTM>0.95 which is >=10% and <50% of total obs.;	11;	11
TINGU	White-throated tinamou	Tinamus guttatus	A0A099YW99	S131	-	-	P55327_S176;Q16890_S149;	506;860;	F	44;19;	32	5+ obs. at PTM>0.95 which is >=10% and <50% of total obs.;5+ obs. at PTM>0.95 which is >=10% and <50% of total obs.;	223;59;	141
TINGU	White-throated tinamou	Tinamus guttatus	A0A099YWA5	T286	-	-	O14965_T288;	1623;	L	58;	58	5+ obs. at PTM>0.95 which is >=10% and <50% of total obs.;	5;	5
TINGU	White-throated tinamou	Tinamus guttatus	A0A099YWA6	S189	-	-	O94804_S191;	861;	F	76;	76	5+ obs. at PTM>0.95 which is >=10% and <50% of total obs.;	85;	85
TINGU	White-throated tinamou	Tinamus guttatus	A0A099YWA6	S330	-	-	Q9H2G2_S330;	676;	L	5;	5	5+ obs. at PTM>0.95 which is >=50% and <90% of total obs.;	9;	9
TINGU	White-throated tinamou	Tinamus guttatus	A0A099YWA6	S347	-	-	Q9H2G2_S347;	718;	S	25;	25	5+ obs. at PTM>0.95 which is >=10% and <50% of total obs.;	65;	65
TINGU	White-throated tinamou	Tinamus guttatus	A0A099YWA6	S348	-	-	Q9H2G2_S348;	725;	E	26;	26	5+ obs. at PTM>0.95 which is >=10% and <50% of total obs.;	68;	68
TINGU	White-throated tinamou	Tinamus guttatus	A0A099YWA6	S354	-	-	Q9H2G2_S354;	760;	Q	15;	15	5+ obs. at PTM>0.95 which is >=10% and <50% of total obs.;	22;	22
TINGU	White-throated tinamou	Tinamus guttatus	A0A099YWA6	T666	-	-	Q9H2G2_T655;	1423;	V	7;	7	5+ obs. at PTM>0.95 which is >=50% and <90% of total obs.;	33;	33
TINGU	White-throated tinamou	Tinamus guttatus	A0A099YWA6	S794	-	-	Q9H2G2_S779;	1671;	I	30;	30	5+ obs. at PTM>0.95 which is >=50% and <90% of total obs.;	377;	377
TINGU	White-throated tinamou	Tinamus guttatus	A0A099YWA6	S1112	-	-	Q9H2G2_S1097;	2123;	P	6;	6	5+ obs. at PTM>0.95 which is >=50% and <90% of total obs.;	29;	29
TINGU	White-throated tinamou	Tinamus guttatus	A0A099YWC5	S233	-	-	Q9H2J4_S234;	947;	D	20;	20	5+ obs. at PTM>0.95 which is >=50% and <90% of total obs.;	905;	905
TINGU	White-throated tinamou	Tinamus guttatus	A0A099YWC5	S235	-	-	Q9H2J4_S236;	949;	E	18;	18	5+ obs. at PTM>0.95 which is >=50% and <90% of total obs.;	905;	905
TINGU	White-throated tinamou	Tinamus guttatus	A0A099YWF2	T52	-	-	P62191_T53;	178;	P	7;	7	5+ obs. at PTM>0.95 which is >=50% and <90% of total obs.;	38;	38
TINGU	White-throated tinamou	Tinamus guttatus	A0A099YWF2	T433	-	-	P62191_T434;	628;	P	23;	23	5+ obs. at PTM>0.95 which is >=10% and <50% of total obs.;	27;	27
TINGU	White-throated tinamou	Tinamus guttatus	A0A099YWF5	T393	-	-	Q02241_T450;	2089;	P	10;	10	5+ obs. at PTM>0.95 which is >=90% of total obs.;	18;	18
TINGU	White-throated tinamou	Tinamus guttatus	A0A099YWF5	S642	-	-	Q02241_S684;	3935;	P	7;	7	5+ obs. at PTM>0.95 which is >=10% and <50% of total obs.;	38;	38
TINGU	White-throated tinamou	Tinamus guttatus	A0A099YWF5	S714	-	-	Q02241_S867;	4621;	D	40;	40	5+ obs. at PTM>0.95 which is >=50% and <90% of total obs.;	421;	421
TINGU	White-throated tinamou	Tinamus guttatus	A0A099YWF5	S749	-	-	Q02241_S902;	4851;	P	155;	155	5+ obs. at PTM>0.95 which is >=10% and <50% of total obs.;	124;	124
TINGU	White-throated tinamou	Tinamus guttatus	A0A099YWF5	S757	-	-	Q02241_S911;	4861;	S	263;	263	5+ obs. at PTM>0.95 which is >=10% and <50% of total obs.;	153;	153
TINGU	White-throated tinamou	Tinamus guttatus	A0A099YWG1	S214	-	-	O43312_S272;	615;	V	12;	12	5+ obs. at PTM>0.95 which is >=10% and <50% of total obs.;	70;	70
TINGU	White-throated tinamou	Tinamus guttatus	A0A099YWG1	S236	-	-	Q765P7_S300;	2129;	P	5;	5	5+ obs. at PTM>0.95 which is >=10% and <50% of total obs.;	16;	16
TINGU	White-throated tinamou	Tinamus guttatus	A0A099YWG1	S278	-	-	Q765P7_S342;	2295;	P	7;	7	5+ obs. at PTM>0.95 which is >=10% and <50% of total obs.;	6;	6
TINGU	White-throated tinamou	Tinamus guttatus	A0A099YWG1	T327	-	-	Q765P7_T391;	2505;	L	7;	7	5+ obs. at PTM>0.95 which is >=50% and <90% of total obs.;	21;	21
TINGU	White-throated tinamou	Tinamus guttatus	A0A099YWG7	S43	-	-	P49773_S45;	217;	P	8;	8	5+ obs. at PTM>0.95 which is >=10% and <50% of total obs.;	43;	43
TINGU	White-throated tinamou	Tinamus guttatus	A0A099YWH0	S266	-	-	O14617_S632;	1281;	D	17;	17	5+ obs. at PTM>0.95 which is >=50% and <90% of total obs.;	596;	596
TINGU	White-throated tinamou	Tinamus guttatus	A0A099YWH0	S268	-	-	O14617_S634;	1283;	E	19;	19	5+ obs. at PTM>0.95 which is >=50% and <90% of total obs.;	554;	554
TINGU	White-throated tinamou	Tinamus guttatus	A0A099YWH0	S270	-	-	O14617_S636;	1285;	E	18;	18	5+ obs. at PTM>0.95 which is >=50% and <90% of total obs.;	531;	531
TINGU	White-throated tinamou	Tinamus guttatus	A0A099YWH0	S322	-	-	O14617_S688;	1393;	P	6;	6	5+ obs. at PTM>0.95 which is >=10% and <50% of total obs.;	14;	14
TINGU	White-throated tinamou	Tinamus guttatus	A0A099YWH0	S422	-	-	O14617_S788;	1593;	D	13;	13	5+ obs. at PTM>0.95 which is >=50% and <90% of total obs.;	58;	58
TINGU	White-throated tinamou	Tinamus guttatus	A0A099YWH0	S463	-	-	O14617_S829;	1654;	P	23;	23	5+ obs. at PTM>0.95 which is >=10% and <50% of total obs.;	197;	197
TINGU	White-throated tinamou	Tinamus guttatus	A0A099YWH1	S412	-	-	Q9C0D6_S500;	1872;	E	6;	6	5+ obs. at PTM>0.95 which is >=10% and <50% of total obs.;	56;	56
TINGU	White-throated tinamou	Tinamus guttatus	A0A099YWH3	S7	-	-	Q96QK1_S7;	656;	P	8;	8	5+ obs. at PTM>0.95 which is >=50% and <90% of total obs.;	106;	106
TINGU	White-throated tinamou	Tinamus guttatus	A0A099YWH3	S783	-	-	Q96QK1_S783;	2692;	P	8;	8	5+ obs. at PTM>0.95 which is >=10% and <50% of total obs.;	10;	10
TINGU	White-throated tinamou	Tinamus guttatus	A0A099YWI3	T171	-	-	A7KAX9_T587;	1155;	L	6;	6	5+ obs. at PTM>0.95 which is >=10% and <50% of total obs.;	33;	33
TINGU	White-throated tinamou	Tinamus guttatus	A0A099YWI3	S206	-	-	Q2M1Z3_S272;	972;	L	5;	5	5+ obs. at PTM>0.95 which is >=50% and <90% of total obs.;	32;	32
TINGU	White-throated tinamou	Tinamus guttatus	A0A099YWI3	S240	-	-	Q7Z6I6_S291;	997;	I	15;	15	5+ obs. at PTM>0.95 which is >=90% of total obs.;	48;	48
TINGU	White-throated tinamou	Tinamus guttatus	A0A099YWI3	S279	-	-	Q2M1Z3_S346;	1111;	M	8;	8	5+ obs. at PTM>0.95 which is >=10% and <50% of total obs.;	155;	155
TINGU	White-throated tinamou	Tinamus guttatus	A0A099YWI3	S407	-	-	Q2M1Z3_S476;	1443;	P	6;	6	5+ obs. at PTM>0.95 which is >=50% and <90% of total obs.;	84;	84
TINGU	White-throated tinamou	Tinamus guttatus	A0A099YWI3	S1408	-	-	Q2M1Z3_S1432;	2878;	V	6;	6	5+ obs. at PTM>0.95 which is >=90% of total obs.;	27;	27
TINGU	White-throated tinamou	Tinamus guttatus	A0A099YWJ2	T11	-	-	P62316_T12;	494;	P	19;	19	5+ obs. at PTM>0.95 which is >=50% and <90% of total obs.;	216;	216
TINGU	White-throated tinamou	Tinamus guttatus	A0A099YWK6	S164	-	-	Q9H6S3_S217;	489;	P	5;	5	5+ obs. at PTM>0.95 which is >=10% and <50% of total obs.;	77;	77
TINGU	White-throated tinamou	Tinamus guttatus	A0A099YWK6	T253	-	-	Q9H6S3_T303;	615;	L	17;	17	5+ obs. at PTM>0.95 which is >=90% of total obs.;	94;	94
TINGU	White-throated tinamou	Tinamus guttatus	A0A099YWK6	S525	-	-	Q9H6S3_S570;	1265;	P	14;	14	5+ obs. at PTM>0.95 which is >=10% and <50% of total obs.;	170;	170
TINGU	White-throated tinamou	Tinamus guttatus	A0A099YWK9	S540	-	-	Q9NQU5_S560;	2895;	L	43;	43	5+ obs. at PTM>0.95 which is >=10% and <50% of total obs.;	133;	133
TINGU	White-throated tinamou	Tinamus guttatus	A0A099YWM2	S78	-	-	Q8N5U6_S128;	780;	P	6;	6	5+ obs. at PTM>0.95 which is >=50% and <90% of total obs.;	24;	24
TINGU	White-throated tinamou	Tinamus guttatus	A0A099YWN0	S123	-	-	P20339_S123;P61020_S123;	152;224;	P	6;9;	8	5+ obs. at PTM>0.95 which is >=90% of total obs.;5+ obs. at PTM>0.95 which is >=50% and <90% of total obs.;	9;31;	20
TINGU	White-throated tinamou	Tinamus guttatus	A0A099YWN3	S32	-	-	P11940_S96;	246;	G	9;	9	5+ obs. at PTM>0.95 which is >=90% of total obs.;	54;	54
TINGU	White-throated tinamou	Tinamus guttatus	A0A099YWN3	S251	-	-	P11940_S315;	576;	P	15;	15	5+ obs. at PTM>0.95 which is >=50% and <90% of total obs.;	117;	117
TINGU	White-throated tinamou	Tinamus guttatus	A0A099YWN3	S278	-	-	P11940_S342;Q9H361_S342;	657;628;	P	9;9;	9	5+ obs. at PTM>0.95 which is >=10% and <50% of total obs.;5+ obs. at PTM>0.95 which is >=10% and <50% of total obs.;	46;46;	46
TINGU	White-throated tinamou	Tinamus guttatus	A0A099YWN3	S535	-	-	P11940_S599;	1093;	P	7;	7	5+ obs. at PTM>0.95 which is >=10% and <50% of total obs.;	13;	13
TINGU	White-throated tinamou	Tinamus guttatus	A0A099YWN4	S212	-	-	Q06413_S222;	1235;	P	22;	22	5+ obs. at PTM>0.95 which is >=50% and <90% of total obs.;	186;	186
TINGU	White-throated tinamou	Tinamus guttatus	A0A099YWN4	S230	-	-	Q06413_S240;	1274;	P	12;	12	5+ obs. at PTM>0.95 which is >=90% of total obs.;	213;	213
TINGU	White-throated tinamou	Tinamus guttatus	A0A099YWN9	S231	-	-	Q9NY65_S232;	581;	Q	29;	29	5+ obs. at PTM>0.95 which is >=50% and <90% of total obs.;	32;	32
TINGU	White-throated tinamou	Tinamus guttatus	A0A099YWP8	T298	-	-	Q9HAU5_T1088;	2603;	D	14;	14	5+ obs. at PTM>0.95 which is >=90% of total obs.;	688;	688
TINGU	White-throated tinamou	Tinamus guttatus	A0A099YWQ6	S398	-	-	Q9ULU4_S406;	1316;	P	34;	34	5+ obs. at PTM>0.95 which is >=10% and <50% of total obs.;	499;	499
TINGU	White-throated tinamou	Tinamus guttatus	A0A099YWQ6	S417	-	-	Q9ULU4_S425;	1345;	L	47;	47	5+ obs. at PTM>0.95 which is >=10% and <50% of total obs.;	79;	79
TINGU	White-throated tinamou	Tinamus guttatus	A0A099YWQ6	S436	-	-	Q9ULU4_S444;	1380;	D	19;	19	5+ obs. at PTM>0.95 which is >=10% and <50% of total obs.;	60;	60
TINGU	White-throated tinamou	Tinamus guttatus	A0A099YWQ6	S452	-	-	Q9ULU4_S460;	1404;	A	23;	23	5+ obs. at PTM>0.95 which is >=10% and <50% of total obs.;	47;	47
TINGU	White-throated tinamou	Tinamus guttatus	A0A099YWQ6	S457	-	-	Q9ULU4_S465;	1409;	M	16;	16	5+ obs. at PTM>0.95 which is >=10% and <50% of total obs.;	68;	68
TINGU	White-throated tinamou	Tinamus guttatus	A0A099YWQ6	S539	-	-	Q9ULU4_S547;	1555;	P	65;	65	5+ obs. at PTM>0.95 which is >=10% and <50% of total obs.;	662;	662
TINGU	White-throated tinamou	Tinamus guttatus	A0A099YWQ6	S643	-	-	Q9ULU4_S652;	1712;	P	8;	8	5+ obs. at PTM>0.95 which is >=50% and <90% of total obs.;	94;	94
TINGU	White-throated tinamou	Tinamus guttatus	A0A099YWQ6	S697	-	-	Q9ULU4_S707;	1803;	D	7;	7	5+ obs. at PTM>0.95 which is >=10% and <50% of total obs.;	42;	42
TINGU	White-throated tinamou	Tinamus guttatus	A0A099YWQ6	S699	-	-	Q9ULU4_S709;	1805;	E	6;	6	5+ obs. at PTM>0.95 which is >=10% and <50% of total obs.;	41;	41
TINGU	White-throated tinamou	Tinamus guttatus	A0A099YWQ8	S281	-	-	Q6PEV8_S316;	412;	D	18;	18	5+ obs. at PTM>0.95 which is >=10% and <50% of total obs.;	20;	20
TINGU	White-throated tinamou	Tinamus guttatus	A0A099YWR3	S207	-	-	P37837_S237;	617;	F	25;	25	5+ obs. at PTM>0.95 which is >=10% and <50% of total obs.;	231;	231
TINGU	White-throated tinamou	Tinamus guttatus	A0A099YWR3	S226	-	-	P37837_S256;	646;	P	7;	7	5+ obs. at PTM>0.95 which is >=50% and <90% of total obs.;	7;	7
TINGU	White-throated tinamou	Tinamus guttatus	A0A099YWS0	S144	-	-	Q9NYZ3_S152;	595;	P	14;	14	5+ obs. at PTM>0.95 which is >=10% and <50% of total obs.;	54;	54
TINGU	White-throated tinamou	Tinamus guttatus	A0A099YWS0	T516	-	-	Q9NYZ3_T509;	1074;	A	26;	26	5+ obs. at PTM>0.95 which is >=10% and <50% of total obs.;	14;	14
TINGU	White-throated tinamou	Tinamus guttatus	A0A099YWS0	S526	-	-	Q9NYZ3_S520;	1085;	G	13;	13	5+ obs. at PTM>0.95 which is >=50% and <90% of total obs.;	50;	50
TINGU	White-throated tinamou	Tinamus guttatus	A0A099YWS0	T532	-	-	Q9NYZ3_T526;	1092;	P	15;	15	5+ obs. at PTM>0.95 which is >=50% and <90% of total obs.;	56;	56
TINGU	White-throated tinamou	Tinamus guttatus	A0A099YWS0	S542	-	-	Q9NYZ3_S536;	1102;	P	23;	23	5+ obs. at PTM>0.95 which is >=90% of total obs.;	260;	260
TINGU	White-throated tinamou	Tinamus guttatus	A0A099YWS0	S571	-	-	Q9NYZ3_S575;	1150;	P	29;	29	5+ obs. at PTM>0.95 which is >=10% and <50% of total obs.;	210;	210
TINGU	White-throated tinamou	Tinamus guttatus	A0A099YWS0	S577	-	-	Q9NYZ3_S580;	1159;	P	20;	20	5+ obs. at PTM>0.95 which is >=10% and <50% of total obs.;	121;	121
TINGU	White-throated tinamou	Tinamus guttatus	A0A099YWS0	S589	-	-	Q9NYZ3_S592;	1173;	P	28;	28	5+ obs. at PTM>0.95 which is >=10% and <50% of total obs.;	309;	309
TINGU	White-throated tinamou	Tinamus guttatus	A0A099YWS2	S61	-	-	P08708_S113;	601;	L	51;	51	5+ obs. at PTM>0.95 which is >=10% and <50% of total obs.;	212;	212
TINGU	White-throated tinamou	Tinamus guttatus	A0A099YWT6	S339	-	-	P53814_S792;Q2TAL5_S344;	6209;5819;	F	12;7;	10	5+ obs. at PTM>0.95 which is >=50% and <90% of total obs.;5+ obs. at PTM>0.95 which is >=50% and <90% of total obs.;	167;55;	111
TINGU	White-throated tinamou	Tinamus guttatus	A0A099YWU0	S56	-	-	Q8NCN4_S247;	295;	D	16;	16	5+ obs. at PTM>0.95 which is >=10% and <50% of total obs.;	20;	20
TINGU	White-throated tinamou	Tinamus guttatus	A0A099YWU0	S146	-	-	Q8NCN4_S339;	405;	A	19;	19	5+ obs. at PTM>0.95 which is >=50% and <90% of total obs.;	105;	105
TINGU	White-throated tinamou	Tinamus guttatus	A0A099YWU0	T198	-	-	Q8NCN4_T391;	466;	P	8;	8	5+ obs. at PTM>0.95 which is >=10% and <50% of total obs.;	28;	28
TINGU	White-throated tinamou	Tinamus guttatus	A0A099YWU0	S210	-	-	Q8NCN4_S403;	479;	P	48;	48	5+ obs. at PTM>0.95 which is >=90% of total obs.;	217;	217
TINGU	White-throated tinamou	Tinamus guttatus	A0A099YWU0	S216	-	-	Q8NCN4_S409;	485;	T	12;	12	5+ obs. at PTM>0.95 which is >=10% and <50% of total obs.;	8;	8
TINGU	White-throated tinamou	Tinamus guttatus	A0A099YWU0	T217	-	-	Q8NCN4_T410;	486;	P	17;	17	5+ obs. at PTM>0.95 which is >=10% and <50% of total obs.;	5;	5
TINGU	White-throated tinamou	Tinamus guttatus	A0A099YWU5	S117	-	-	Q8NG27_S70;	236;	P	12;	12	5+ obs. at PTM>0.95 which is >=10% and <50% of total obs.;	8;	8
TINGU	White-throated tinamou	Tinamus guttatus	A0A099YWW1	S180	-	-	Q9Y6I4_S210;	1126;	Q	17;	17	5+ obs. at PTM>0.95 which is >=50% and <90% of total obs.;	20;	20
TINGU	White-throated tinamou	Tinamus guttatus	A0A099YWW4	S118	-	-	Q14669_S77;	152;	P	22;	22	5+ obs. at PTM>0.95 which is >=50% and <90% of total obs.;	146;	146
TINGU	White-throated tinamou	Tinamus guttatus	A0A099YWW4	S308	-	-	Q14669_S267;	511;	P	8;	8	5+ obs. at PTM>0.95 which is >=90% of total obs.;	16;	16
TINGU	White-throated tinamou	Tinamus guttatus	A0A099YWW4	S353	-	-	Q14669_S312;	953;	P	43;	43	5+ obs. at PTM>0.95 which is >=10% and <50% of total obs.;	1094;	1094
TINGU	White-throated tinamou	Tinamus guttatus	A0A099YWW4	S471	-	-	Q14669_S424;	1642;	Q	24;	24	5+ obs. at PTM>0.95 which is >=90% of total obs.;	23;	23
TINGU	White-throated tinamou	Tinamus guttatus	A0A099YWW4	S989	-	-	Q14669_S942;	2566;	P	15;	15	5+ obs. at PTM>0.95 which is >=10% and <50% of total obs.;	72;	72
TINGU	White-throated tinamou	Tinamus guttatus	A0A099YWW4	S1038	-	-	Q14669_S991;	2838;	P	19;	19	5+ obs. at PTM>0.95 which is >=50% and <90% of total obs.;	225;	225
TINGU	White-throated tinamou	Tinamus guttatus	A0A099YWW4	S1044	-	-	Q14669_S997;	2929;	D	12;	12	5+ obs. at PTM>0.95 which is >=50% and <90% of total obs.;	59;	59
TINGU	White-throated tinamou	Tinamus guttatus	A0A099YWW4	S1295	-	-	Q14669_S1248;	3457;	F	6;	6	5+ obs. at PTM>0.95 which is >=10% and <50% of total obs.;	23;	23
TINGU	White-throated tinamou	Tinamus guttatus	A0A099YWW4	S1364	-	-	Q14669_S1317;	4170;	D	20;	20	5+ obs. at PTM>0.95 which is >=10% and <50% of total obs.;	218;	218
TINGU	White-throated tinamou	Tinamus guttatus	A0A099YWW4	S1369	-	-	Q14669_S1322;	4175;	D	19;	19	5+ obs. at PTM>0.95 which is >=10% and <50% of total obs.;	221;	221
TINGU	White-throated tinamou	Tinamus guttatus	A0A099YWW4	T1424	-	-	Q14669_T1377;	4409;	D	47;	47	5+ obs. at PTM>0.95 which is >=10% and <50% of total obs.;	15;	15
TINGU	White-throated tinamou	Tinamus guttatus	A0A099YWW5	S61	-	-	P06753_S62;P09493_S61;	331;414;	E	9;10;	10	5+ obs. at PTM>0.95 which is >=10% and <50% of total obs.;5+ obs. at PTM>0.95 which is >=50% and <90% of total obs.;	8;8;	8
TINGU	White-throated tinamou	Tinamus guttatus	A0A099YWW5	S87	-	-	P07951_S87;P09493_S87;	764;495;	L	11;11;	11	5+ obs. at PTM>0.95 which is >=50% and <90% of total obs.;5+ obs. at PTM>0.95 which is >=50% and <90% of total obs.;	243;243;	243
TINGU	White-throated tinamou	Tinamus guttatus	A0A099YWW5	S174	-	-	P09493_S174;	594;	D	8;	8	5+ obs. at PTM>0.95 which is >=90% of total obs.;	107;	107
TINGU	White-throated tinamou	Tinamus guttatus	A0A099YWW5	S252	-	-	P09493_S252;	717;	I	5;	5	5+ obs. at PTM>0.95 which is >=90% of total obs.;	14;	14
TINGU	White-throated tinamou	Tinamus guttatus	A0A099YWW5	T282	-	-	P06753_T283;P09493_T282;	670;771;	S	8;8;	8	5+ obs. at PTM>0.95 which is >=10% and <50% of total obs.;5+ obs. at PTM>0.95 which is >=10% and <50% of total obs.;	43;38;	40
TINGU	White-throated tinamou	Tinamus guttatus	A0A099YWW9	S113	-	-	Q08170_S113;	453;	R	23;	23	5+ obs. at PTM>0.95 which is >=10% and <50% of total obs.;	11;	11
TINGU	White-throated tinamou	Tinamus guttatus	A0A099YWW9	S116	-	-	Q08170_S116;	456;	W	7;	7	5+ obs. at PTM>0.95 which is >=50% and <90% of total obs.;	13;	13
TINGU	White-throated tinamou	Tinamus guttatus	A0A099YWX1	S307	-	-	O43242_S418;	1139;	L	5;	5	5+ obs. at PTM>0.95 which is >=90% of total obs.;	7;	7
TINGU	White-throated tinamou	Tinamus guttatus	A0A099YWX6	S536	-	-	Q86VP6_S558;	3296;	F	5;	5	5+ obs. at PTM>0.95 which is >=10% and <50% of total obs.;	11;	11
TINGU	White-throated tinamou	Tinamus guttatus	A0A099YWY3	S104	-	-	Q15149_S2886;	8922;	V	37;	37	5+ obs. at PTM>0.95 which is >=90% of total obs.;	36;	36
TINGU	White-throated tinamou	Tinamus guttatus	A0A099YWY3	T1002	-	-	Q15149_T3785;	10899;	A	14;	14	5+ obs. at PTM>0.95 which is >=90% of total obs.;	73;	73
TINGU	White-throated tinamou	Tinamus guttatus	A0A099YWY3	S1254	-	-	Q15149_S4037;	11258;	Q	7;	7	5+ obs. at PTM>0.95 which is >=50% and <90% of total obs.;	57;	57
TINGU	White-throated tinamou	Tinamus guttatus	A0A099YWZ0	S287	-	-	Q6VN20_S365;	2153;	P	133;	133	5+ obs. at PTM>0.95 which is >=10% and <50% of total obs.;	134;	134
TINGU	White-throated tinamou	Tinamus guttatus	A0A099YWZ0	S291	-	-	Q6VN20_S369;	2157;	P	133;	133	5+ obs. at PTM>0.95 which is >=10% and <50% of total obs.;	238;	238
TINGU	White-throated tinamou	Tinamus guttatus	A0A099YX06	T181	-	-	P49137_T222;	474;	P	48;	48	5+ obs. at PTM>0.95 which is >=10% and <50% of total obs.;	20;	20
TINGU	White-throated tinamou	Tinamus guttatus	A0A099YX06	T288	-	-	P49137_T334;	617;	P	62;	62	5+ obs. at PTM>0.95 which is >=50% and <90% of total obs.;	49;	49
TINGU	White-throated tinamou	Tinamus guttatus	A0A099YX08	S654	-	-	Q9NR48_S1162;	1780;	P	12;	12	5+ obs. at PTM>0.95 which is >=10% and <50% of total obs.;	18;	18
TINGU	White-throated tinamou	Tinamus guttatus	A0A099YX08	S662	-	-	Q9NR48_S1170;	1791;	P	14;	14	5+ obs. at PTM>0.95 which is >=10% and <50% of total obs.;	18;	18
TINGU	White-throated tinamou	Tinamus guttatus	A0A099YX19	T285	-	-	Q9UEW8_T354;	617;	P	15;	15	5+ obs. at PTM>0.95 which is >=50% and <90% of total obs.;	91;	91
TINGU	White-throated tinamou	Tinamus guttatus	A0A099YX19	S301	-	-	Q9UEW8_S370;	694;	S	6;	6	5+ obs. at PTM>0.95 which is >=10% and <50% of total obs.;	26;	26
TINGU	White-throated tinamou	Tinamus guttatus	A0A099YX19	S302	-	-	Q9UEW8_S371;	695;	G	21;	21	5+ obs. at PTM>0.95 which is >=10% and <50% of total obs.;	40;	40
TINGU	White-throated tinamou	Tinamus guttatus	A0A099YX19	S316	-	-	Q9UEW8_S385;	720;	D	32;	32	5+ obs. at PTM>0.95 which is >=50% and <90% of total obs.;	820;	820
TINGU	White-throated tinamou	Tinamus guttatus	A0A099YX21	S13	-	-	P25789_S13;	264;	P	14;	14	5+ obs. at PTM>0.95 which is >=50% and <90% of total obs.;	57;	57
TINGU	White-throated tinamou	Tinamus guttatus	A0A099YX32	S85	-	-	O94888_S106;	419;	I	6;	6	5+ obs. at PTM>0.95 which is >=50% and <90% of total obs.;	28;	28
TINGU	White-throated tinamou	Tinamus guttatus	A0A099YX32	S259	-	-	O94888_S280;	837;	L	36;	36	5+ obs. at PTM>0.95 which is >=10% and <50% of total obs.;	200;	200
TINGU	White-throated tinamou	Tinamus guttatus	A0A099YX32	S267	-	-	O94888_S288;	852;	Q	105;	105	5+ obs. at PTM>0.95 which is >=10% and <50% of total obs.;	384;	384
TINGU	White-throated tinamou	Tinamus guttatus	A0A099YX32	S285	-	-	O94888_S306;	888;	Q	23;	23	5+ obs. at PTM>0.95 which is >=10% and <50% of total obs.;	10;	10
TINGU	White-throated tinamou	Tinamus guttatus	A0A099YX32	S329	-	-	O94888_S350;	1048;	P	12;	12	5+ obs. at PTM>0.95 which is >=90% of total obs.;	21;	21
TINGU	White-throated tinamou	Tinamus guttatus	A0A099YX37	S562	-	-	P17812_S562;	1567;	P	18;	18	5+ obs. at PTM>0.95 which is >=10% and <50% of total obs.;	5;	5
TINGU	White-throated tinamou	Tinamus guttatus	A0A099YX37	S575	-	-	P17812_S575;	1693;	P	65;	65	5+ obs. at PTM>0.95 which is >=10% and <50% of total obs.;	830;	830
TINGU	White-throated tinamou	Tinamus guttatus	A0A099YX43	S7	-	-	Q9H7L9_S32;	190;	A	9;	9	5+ obs. at PTM>0.95 which is >=50% and <90% of total obs.;	49;	49
TINGU	White-throated tinamou	Tinamus guttatus	A0A099YX43	S22	-	-	Q9H7L9_S45;	244;	D	31;	31	5+ obs. at PTM>0.95 which is >=10% and <50% of total obs.;	71;	71
TINGU	White-throated tinamou	Tinamus guttatus	A0A099YX43	T26	-	-	Q9H7L9_T49;	277;	E	26;	26	5+ obs. at PTM>0.95 which is >=10% and <50% of total obs.;	50;	50
TINGU	White-throated tinamou	Tinamus guttatus	A0A099YX43	S30	-	-	Q9H7L9_S53;	281;	E	21;	21	5+ obs. at PTM>0.95 which is >=10% and <50% of total obs.;	56;	56
TINGU	White-throated tinamou	Tinamus guttatus	A0A099YX43	S225	-	-	Q9H7L9_S234;	608;	P	105;	105	5+ obs. at PTM>0.95 which is >=10% and <50% of total obs.;	401;	401
TINGU	White-throated tinamou	Tinamus guttatus	A0A099YX49	S90	-	-	O43491_S87;	1402;	Y	65;	65	5+ obs. at PTM>0.95 which is >=10% and <50% of total obs.;	339;	339
TINGU	White-throated tinamou	Tinamus guttatus	A0A099YX49	S386	-	-	O43491_S386;	1824;	P	11;	11	5+ obs. at PTM>0.95 which is >=10% and <50% of total obs.;	76;	76
TINGU	White-throated tinamou	Tinamus guttatus	A0A099YX49	S499	-	-	O43491_S499;Q9H4G0_S378;	1937;703;	P	15;11;	13	5+ obs. at PTM>0.95 which is >=90% of total obs.;5+ obs. at PTM>0.95 which is >=90% of total obs.;	226;152;	189
TINGU	White-throated tinamou	Tinamus guttatus	A0A099YX49	S548	-	-	O43491_S548;	1989;	R	6;	6	5+ obs. at PTM>0.95 which is >=10% and <50% of total obs.;	24;	24
TINGU	White-throated tinamou	Tinamus guttatus	A0A099YX49	S550	-	-	O43491_S550;	1991;	L	30;	30	5+ obs. at PTM>0.95 which is >=50% and <90% of total obs.;	639;	639
TINGU	White-throated tinamou	Tinamus guttatus	A0A099YX49	S600	-	-	O43491_S598;Q9H4G0_S475;	2243;883;	P	10;16;	13	5+ obs. at PTM>0.95 which is >=10% and <50% of total obs.;5+ obs. at PTM>0.95 which is >=50% and <90% of total obs.;	49;134;	92
TINGU	White-throated tinamou	Tinamus guttatus	A0A099YX49	S618	-	-	O43491_S614;	2546;	L	47;	47	5+ obs. at PTM>0.95 which is >=10% and <50% of total obs.;	88;	88
TINGU	White-throated tinamou	Tinamus guttatus	A0A099YX49	S651	-	-	O43491_S647;Q9H4G0_S510;	2584;1008;	I	12;22;	17	5+ obs. at PTM>0.95 which is >=50% and <90% of total obs.;5+ obs. at PTM>0.95 which is >=90% of total obs.;	119;327;	223
TINGU	White-throated tinamou	Tinamus guttatus	A0A099YX49	T663	-	-	O43491_T659;	2596;	P	14;	14	5+ obs. at PTM>0.95 which is >=50% and <90% of total obs.;	6;	6
TINGU	White-throated tinamou	Tinamus guttatus	A0A099YX51	S611	-	-	Q9NV58_S631;	1359;	G	9;	9	5+ obs. at PTM>0.95 which is >=50% and <90% of total obs.;	15;	15
TINGU	White-throated tinamou	Tinamus guttatus	A0A099YX69	S588	-	-	Q9Y597_S612;	3680;	P	5;	5	5+ obs. at PTM>0.95 which is >=10% and <50% of total obs.;	17;	17
TINGU	White-throated tinamou	Tinamus guttatus	A0A099YX69	S640	-	-	Q9Y597_S664;	3745;	F	8;	8	5+ obs. at PTM>0.95 which is >=10% and <50% of total obs.;	5;	5
TINGU	White-throated tinamou	Tinamus guttatus	A0A099YX69	S777	-	-	Q9Y597_S793;	3931;	P	5;	5	5+ obs. at PTM>0.95 which is >=10% and <50% of total obs.;	59;	59
TINGU	White-throated tinamou	Tinamus guttatus	A0A099YX75	S39	-	-	P12268_S122;	848;	P	25;	25	5+ obs. at PTM>0.95 which is >=50% and <90% of total obs.;	251;	251
TINGU	White-throated tinamou	Tinamus guttatus	A0A099YX75	S311	-	-	P12268_S416;P20839_S416;	1263;853;	L	30;5;	18	5+ obs. at PTM>0.95 which is >=90% of total obs.;5+ obs. at PTM>0.95 which is >=90% of total obs.;	804;20;	412
TINGU	White-throated tinamou	Tinamus guttatus	A0A099YX77	S97	-	-	O60884_S123;	442;	L	5;	5	5+ obs. at PTM>0.95 which is >=10% and <50% of total obs.;	6;	6
TINGU	White-throated tinamou	Tinamus guttatus	A0A099YX77	S344	-	-	O60884_S395;	747;	D	5;	5	5+ obs. at PTM>0.95 which is >=10% and <50% of total obs.;	7;	7
TINGU	White-throated tinamou	Tinamus guttatus	A0A099YX83	T576	-	-	Q8IVT2_T543;	1040;	S	26;	26	5+ obs. at PTM>0.95 which is >=10% and <50% of total obs.;	43;	43
TINGU	White-throated tinamou	Tinamus guttatus	A0A099YX86	S12	-	-	P13861_S99;	452;	V	176;	176	5+ obs. at PTM>0.95 which is >=10% and <50% of total obs.;	738;	738
TINGU	White-throated tinamou	Tinamus guttatus	A0A099YX89	T607	-	-	P26639_T657;	1298;	L	8;	8	5+ obs. at PTM>0.95 which is >=90% of total obs.;	24;	24
TINGU	White-throated tinamou	Tinamus guttatus	A0A099YX90	S125	-	-	Q32NC0_S158;	287;	P	7;	7	5+ obs. at PTM>0.95 which is >=90% of total obs.;	5;	5
TINGU	White-throated tinamou	Tinamus guttatus	A0A099YX95	S34	-	-	Q9NUM4_S33;	106;	E	12;	12	5+ obs. at PTM>0.95 which is >=90% of total obs.;	174;	174
TINGU	White-throated tinamou	Tinamus guttatus	A0A099YX96	S92	-	-	Q9UDY2_S130;	472;	P	46;	46	5+ obs. at PTM>0.95 which is >=90% of total obs.;	2917;	2917
TINGU	White-throated tinamou	Tinamus guttatus	A0A099YX96	S132	-	-	Q9UDY2_S170;	530;	W	45;	45	5+ obs. at PTM>0.95 which is >=10% and <50% of total obs.;	148;	148
TINGU	White-throated tinamou	Tinamus guttatus	A0A099YX96	S162	-	-	Q9UDY2_S240;	658;	R	7;	7	5+ obs. at PTM>0.95 which is >=50% and <90% of total obs.;	14;	14
TINGU	White-throated tinamou	Tinamus guttatus	A0A099YX96	S166	-	-	Q9UDY2_S244;	674;	I	211;	211	5+ obs. at PTM>0.95 which is >=10% and <50% of total obs.;	640;	640
TINGU	White-throated tinamou	Tinamus guttatus	A0A099YX96	S182	-	-	Q9UDY2_S266;	713;	P	156;	156	5+ obs. at PTM>0.95 which is >=10% and <50% of total obs.;	243;	243
TINGU	White-throated tinamou	Tinamus guttatus	A0A099YX96	S210	-	-	Q9UDY2_S292;	766;	R	11;	11	5+ obs. at PTM>0.95 which is >=90% of total obs.;	131;	131
TINGU	White-throated tinamou	Tinamus guttatus	A0A099YX96	S212	-	-	Q9UDY2_S294;	768;	P	13;	13	5+ obs. at PTM>0.95 which is >=90% of total obs.;	141;	141
TINGU	White-throated tinamou	Tinamus guttatus	A0A099YX96	S214	-	-	Q9UDY2_S296;	770;	P	14;	14	5+ obs. at PTM>0.95 which is >=90% of total obs.;	141;	141
TINGU	White-throated tinamou	Tinamus guttatus	A0A099YX96	S243	-	-	O95049_S203;	1023;	E	27;	27	5+ obs. at PTM>0.95 which is >=90% of total obs.;	132;	132
TINGU	White-throated tinamou	Tinamus guttatus	A0A099YX96	S252	-	-	Q9UDY2_S325;	814;	Q	26;	26	5+ obs. at PTM>0.95 which is >=90% of total obs.;	6;	6
TINGU	White-throated tinamou	Tinamus guttatus	A0A099YX96	S342	-	-	Q9UDY2_S415;	978;	P	18;	18	5+ obs. at PTM>0.95 which is >=10% and <50% of total obs.;	94;	94
TINGU	White-throated tinamou	Tinamus guttatus	A0A099YX96	S357	-	-	Q9UDY2_S430;	994;	S	19;	19	5+ obs. at PTM>0.95 which is >=10% and <50% of total obs.;	92;	92
TINGU	White-throated tinamou	Tinamus guttatus	A0A099YX96	S428	-	-	Q9UDY2_S499;	1242;	P	5;	5	5+ obs. at PTM>0.95 which is >=10% and <50% of total obs.;	19;	19
TINGU	White-throated tinamou	Tinamus guttatus	A0A099YX96	S635	-	-	O95049_S591;Q9UDY2_S702;	1811;1793;	R	8;12;	10	5+ obs. at PTM>0.95 which is >=10% and <50% of total obs.;5+ obs. at PTM>0.95 which is >=50% and <90% of total obs.;	39;290;	164
TINGU	White-throated tinamou	Tinamus guttatus	A0A099YX96	S846	-	-	Q9UDY2_S913;	2284;	C	21;	21	5+ obs. at PTM>0.95 which is >=10% and <50% of total obs.;	55;	55
TINGU	White-throated tinamou	Tinamus guttatus	A0A099YX96	T866	-	-	Q9UDY2_T933;	2417;	D	15;	15	5+ obs. at PTM>0.95 which is >=10% and <50% of total obs.;	128;	128
TINGU	White-throated tinamou	Tinamus guttatus	A0A099YX96	S899	-	-	Q9UDY2_S966;	2595;	P	84;	84	5+ obs. at PTM>0.95 which is >=10% and <50% of total obs.;	245;	245
TINGU	White-throated tinamou	Tinamus guttatus	A0A099YX96	S919	-	-	Q9UDY2_S986;	2773;	P	193;	193	5+ obs. at PTM>0.95 which is >=50% and <90% of total obs.;	5753;	5753
TINGU	White-throated tinamou	Tinamus guttatus	A0A099YX98	T6	-	-	O43791_T6;	528;	P	5;	5	5+ obs. at PTM>0.95 which is >=10% and <50% of total obs.;	8;	8
TINGU	White-throated tinamou	Tinamus guttatus	A0A099YX99	S338	-	-	Q96GX5_S370;	1322;	P	22;	22	5+ obs. at PTM>0.95 which is >=10% and <50% of total obs.;	140;	140
TINGU	White-throated tinamou	Tinamus guttatus	A0A099YX99	S438	-	-	Q96GX5_S453;	1631;	P	15;	15	5+ obs. at PTM>0.95 which is >=10% and <50% of total obs.;	42;	42
TINGU	White-throated tinamou	Tinamus guttatus	A0A099YX99	S668	-	-	Q96GX5_S668;	2084;	E	5;	5	5+ obs. at PTM>0.95 which is >=10% and <50% of total obs.;	11;	11
TINGU	White-throated tinamou	Tinamus guttatus	A0A099YX99	T707	-	-	Q96GX5_T710;	2208;	P	5;	5	5+ obs. at PTM>0.95 which is >=90% of total obs.;	6;	6
TINGU	White-throated tinamou	Tinamus guttatus	A0A099YX99	S872	-	-	Q96GX5_S875;	3260;	G	10;	10	5+ obs. at PTM>0.95 which is >=10% and <50% of total obs.;	13;	13
TINGU	White-throated tinamou	Tinamus guttatus	A0A099YX99	S875	-	-	Q96GX5_S878;	3263;	L	10;	10	5+ obs. at PTM>0.95 which is >=50% and <90% of total obs.;	45;	45
TINGU	White-throated tinamou	Tinamus guttatus	A0A099YXA0	T5	-	-	Q96ST2_T67;	350;	D	25;	25	5+ obs. at PTM>0.95 which is >=10% and <50% of total obs.;	63;	63
TINGU	White-throated tinamou	Tinamus guttatus	A0A099YXA0	S7	-	-	Q96ST2_S69;	352;	E	33;	33	5+ obs. at PTM>0.95 which is >=10% and <50% of total obs.;	148;	148
TINGU	White-throated tinamou	Tinamus guttatus	A0A099YXA0	S18	-	-	Q96ST2_S80;	363;	D	29;	29	5+ obs. at PTM>0.95 which is >=10% and <50% of total obs.;	144;	144
TINGU	White-throated tinamou	Tinamus guttatus	A0A099YXA0	S69	-	-	Q96ST2_S157;	464;	D	24;	24	5+ obs. at PTM>0.95 which is >=50% and <90% of total obs.;	283;	283
TINGU	White-throated tinamou	Tinamus guttatus	A0A099YXA0	S71	-	-	Q96ST2_S250;	622;	E	28;	28	5+ obs. at PTM>0.95 which is >=10% and <50% of total obs.;	122;	122
TINGU	White-throated tinamou	Tinamus guttatus	A0A099YXA0	S83	-	-	Q96ST2_S287;	679;	D	48;	48	5+ obs. at PTM>0.95 which is >=50% and <90% of total obs.;	1465;	1465
TINGU	White-throated tinamou	Tinamus guttatus	A0A099YXA0	S85	-	-	Q96ST2_S289;	681;	E	48;	48	5+ obs. at PTM>0.95 which is >=50% and <90% of total obs.;	1463;	1463
TINGU	White-throated tinamou	Tinamus guttatus	A0A099YXA0	S96	-	-	Q96ST2_S300;	700;	D	25;	25	5+ obs. at PTM>0.95 which is >=10% and <50% of total obs.;	78;	78
TINGU	White-throated tinamou	Tinamus guttatus	A0A099YXA0	S98	-	-	Q96ST2_S302;	702;	E	16;	16	5+ obs. at PTM>0.95 which is >=10% and <50% of total obs.;	64;	64
TINGU	White-throated tinamou	Tinamus guttatus	A0A099YXA0	S100	-	-	Q96ST2_S304;	704;	E	6;	6	5+ obs. at PTM>0.95 which is >=10% and <50% of total obs.;	34;	34
TINGU	White-throated tinamou	Tinamus guttatus	A0A099YXA0	S109	-	-	Q96ST2_S313;	721;	D	36;	36	5+ obs. at PTM>0.95 which is >=10% and <50% of total obs.;	361;	361
TINGU	White-throated tinamou	Tinamus guttatus	A0A099YXA0	S111	-	-	Q96ST2_S315;	723;	E	31;	31	5+ obs. at PTM>0.95 which is >=10% and <50% of total obs.;	350;	350
TINGU	White-throated tinamou	Tinamus guttatus	A0A099YXA0	S155	-	-	Q96ST2_S363;	841;	D	22;	22	5+ obs. at PTM>0.95 which is >=10% and <50% of total obs.;	538;	538
TINGU	White-throated tinamou	Tinamus guttatus	A0A099YXA0	S157	-	-	Q96ST2_S365;	844;	E	26;	26	5+ obs. at PTM>0.95 which is >=10% and <50% of total obs.;	537;	537
TINGU	White-throated tinamou	Tinamus guttatus	A0A099YXA0	S170	-	-	Q96ST2_S377;	887;	D	30;	30	5+ obs. at PTM>0.95 which is >=90% of total obs.;	1434;	1434
TINGU	White-throated tinamou	Tinamus guttatus	A0A099YXA0	S189	-	-	Q96ST2_S398;	946;	D	54;	54	5+ obs. at PTM>0.95 which is >=50% and <90% of total obs.;	3354;	3354
TINGU	White-throated tinamou	Tinamus guttatus	A0A099YXA0	S191	-	-	Q96ST2_S400;	948;	E	58;	58	5+ obs. at PTM>0.95 which is >=50% and <90% of total obs.;	3706;	3706
TINGU	White-throated tinamou	Tinamus guttatus	A0A099YXA0	S207	-	-	Q96ST2_S415;	968;	D	32;	32	5+ obs. at PTM>0.95 which is >=10% and <50% of total obs.;	88;	88
TINGU	White-throated tinamou	Tinamus guttatus	A0A099YXA0	S212	-	-	Q96ST2_S420;	973;	D	40;	40	5+ obs. at PTM>0.95 which is >=10% and <50% of total obs.;	136;	136
TINGU	White-throated tinamou	Tinamus guttatus	A0A099YXA0	S214	-	-	Q96ST2_S422;	975;	D	40;	40	5+ obs. at PTM>0.95 which is >=10% and <50% of total obs.;	104;	104
TINGU	White-throated tinamou	Tinamus guttatus	A0A099YXA0	S230	-	-	Q96ST2_S438;	1018;	D	46;	46	5+ obs. at PTM>0.95 which is >=10% and <50% of total obs.;	693;	693
TINGU	White-throated tinamou	Tinamus guttatus	A0A099YXA0	S232	-	-	Q96ST2_S440;	1020;	E	49;	49	5+ obs. at PTM>0.95 which is >=10% and <50% of total obs.;	752;	752
TINGU	White-throated tinamou	Tinamus guttatus	A0A099YXA0	S306	-	-	Q96ST2_S511;	1116;	D	30;	30	5+ obs. at PTM>0.95 which is >=90% of total obs.;	853;	853
TINGU	White-throated tinamou	Tinamus guttatus	A0A099YXA0	S308	-	-	Q96ST2_S513;	1118;	D	30;	30	5+ obs. at PTM>0.95 which is >=90% of total obs.;	833;	833
TINGU	White-throated tinamou	Tinamus guttatus	A0A099YXA0	S515	-	-	Q96ST2_S720;	1384;	S	680;	680	5+ obs. at PTM>0.95 which is >=10% and <50% of total obs.;	102;	102
TINGU	White-throated tinamou	Tinamus guttatus	A0A099YXA3	S106	-	-	Q13501_S170;	507;	P	12;	12	5+ obs. at PTM>0.95 which is >=10% and <50% of total obs.;	30;	30
TINGU	White-throated tinamou	Tinamus guttatus	A0A099YXA3	S193	-	-	Q13501_S249;	891;	P	6;	6	5+ obs. at PTM>0.95 which is >=50% and <90% of total obs.;	932;	932
TINGU	White-throated tinamou	Tinamus guttatus	A0A099YXA3	T213	-	-	Q13501_T269;	1018;	P	185;	185	5+ obs. at PTM>0.95 which is >=10% and <50% of total obs.;	849;	849
TINGU	White-throated tinamou	Tinamus guttatus	A0A099YXB5	S44	-	-	P16949_S16;	323;	G	141;	141	5+ obs. at PTM>0.95 which is >=50% and <90% of total obs.;	9506;	9506
TINGU	White-throated tinamou	Tinamus guttatus	A0A099YXB5	S56	-	-	Q93045_S62;	254;	P	8;	8	5+ obs. at PTM>0.95 which is >=10% and <50% of total obs.;	5;	5
TINGU	White-throated tinamou	Tinamus guttatus	A0A099YXB5	S74	-	-	P16949_S46;Q93045_S80;	354;273;	L	33;33;	33	5+ obs. at PTM>0.95 which is >=50% and <90% of total obs.;5+ obs. at PTM>0.95 which is >=90% of total obs.;	601;601;	601
TINGU	White-throated tinamou	Tinamus guttatus	A0A099YXC1	S35	-	-	P62736_S35;P63267_S34;	138;382;	I	106;106;	106	5+ obs. at PTM>0.95 which is >=90% of total obs.;5+ obs. at PTM>0.95 which is >=90% of total obs.;	44;44;	44
TINGU	White-throated tinamou	Tinamus guttatus	A0A099YXC1	S62	-	-	P62736_S62;P63267_S61;	165;409;	K	15;15;	15	5+ obs. at PTM>0.95 which is >=10% and <50% of total obs.;5+ obs. at PTM>0.95 which is >=10% and <50% of total obs.;	92;92;	92
TINGU	White-throated tinamou	Tinamus guttatus	A0A099YXC1	T68	-	-	P62736_T68;P63267_T67;	171;415;	L	13;13;	13	5+ obs. at PTM>0.95 which is >=10% and <50% of total obs.;5+ obs. at PTM>0.95 which is >=10% and <50% of total obs.;	36;36;	36
TINGU	White-throated tinamou	Tinamus guttatus	A0A099YXC1	S201	-	-	P62736_S201;P63267_S200;	304;548;	F	6;6;	6	5+ obs. at PTM>0.95 which is >=10% and <50% of total obs.;5+ obs. at PTM>0.95 which is >=10% and <50% of total obs.;	19;19;	19
TINGU	White-throated tinamou	Tinamus guttatus	A0A099YXC1	S325	-	-	P62736_S325;P63267_S324;	428;672;	T	9;8;	8	5+ obs. at PTM>0.95 which is >=10% and <50% of total obs.;5+ obs. at PTM>0.95 which is >=10% and <50% of total obs.;	85;85;	85
TINGU	White-throated tinamou	Tinamus guttatus	A0A099YXC9	S53	-	-	O00193_S87;	167;	M	10;	10	5+ obs. at PTM>0.95 which is >=10% and <50% of total obs.;	19;	19
TINGU	White-throated tinamou	Tinamus guttatus	A0A099YXC9	S104	-	-	O00193_S147;	235;	A	21;	21	5+ obs. at PTM>0.95 which is >=90% of total obs.;	375;	375
TINGU	White-throated tinamou	Tinamus guttatus	A0A099YXD1	S107	-	-	Q9Y2K6_S112;	524;	P	7;	7	5+ obs. at PTM>0.95 which is >=50% and <90% of total obs.;	57;	57
TINGU	White-throated tinamou	Tinamus guttatus	A0A099YXD1	S127	-	-	Q9Y2K6_S132;	565;	E	32;	32	5+ obs. at PTM>0.95 which is >=50% and <90% of total obs.;	841;	841
TINGU	White-throated tinamou	Tinamus guttatus	A0A099YXD1	S129	-	-	Q9Y2K6_S134;	567;	E	30;	30	5+ obs. at PTM>0.95 which is >=50% and <90% of total obs.;	662;	662
TINGU	White-throated tinamou	Tinamus guttatus	A0A099YXD1	S363	-	-	Q9Y2K6_S373;	1125;	P	9;	9	5+ obs. at PTM>0.95 which is >=10% and <50% of total obs.;	84;	84
TINGU	White-throated tinamou	Tinamus guttatus	A0A099YXD1	T367	-	-	Q9Y2K6_T377;	1140;	P	23;	23	5+ obs. at PTM>0.95 which is >=10% and <50% of total obs.;	44;	44
TINGU	White-throated tinamou	Tinamus guttatus	A0A099YXD1	S384	-	-	Q9Y2K6_S394;	1193;	P	14;	14	5+ obs. at PTM>0.95 which is >=10% and <50% of total obs.;	19;	19
TINGU	White-throated tinamou	Tinamus guttatus	A0A099YXD4	S155	-	-	P29353_S139;	251;	F	33;	33	5+ obs. at PTM>0.95 which is >=10% and <50% of total obs.;	200;	200
TINGU	White-throated tinamou	Tinamus guttatus	A0A099YXE1	S305	-	-	Q9UNN5_S320;	876;	P	21;	21	5+ obs. at PTM>0.95 which is >=50% and <90% of total obs.;	292;	292
TINGU	White-throated tinamou	Tinamus guttatus	A0A099YXE1	S567	-	-	Q9UNN5_S582;	1343;	G	221;	221	5+ obs. at PTM>0.95 which is >=10% and <50% of total obs.;	86;	86
TINGU	White-throated tinamou	Tinamus guttatus	A0A099YXE3	S415	-	-	Q01974_S449;	860;	Q	8;	8	5+ obs. at PTM>0.95 which is >=10% and <50% of total obs.;	67;	67
TINGU	White-throated tinamou	Tinamus guttatus	A0A099YXE4	S25	-	-	P55347_S41;	155;	P	5;	5	5+ obs. at PTM>0.95 which is >=50% and <90% of total obs.;	93;	93
TINGU	White-throated tinamou	Tinamus guttatus	A0A099YXE6	S257	-	-	Q14D04_S430;	861;	L	5;	5	5+ obs. at PTM>0.95 which is >=10% and <50% of total obs.;	7;	7
TINGU	White-throated tinamou	Tinamus guttatus	A0A099YXE9	S11	-	-	Q01081_S19;	320;	F	5;	5	5+ obs. at PTM>0.95 which is >=50% and <90% of total obs.;	18;	18
TINGU	White-throated tinamou	Tinamus guttatus	A0A099YXE9	T53	-	-	Q01081_T61;	972;	A	10;	10	5+ obs. at PTM>0.95 which is >=10% and <50% of total obs.;	5;	5
TINGU	White-throated tinamou	Tinamus guttatus	A0A099YXE9	S137	-	-	Q01081_S145;	1077;	P	5;	5	5+ obs. at PTM>0.95 which is >=10% and <50% of total obs.;	10;	10
TINGU	White-throated tinamou	Tinamus guttatus	A0A099YXF1	S1246	-	-	O15031_S1244;	2821;	V	6;	6	5+ obs. at PTM>0.95 which is >=90% of total obs.;	6;	6
TINGU	White-throated tinamou	Tinamus guttatus	A0A099YXF3	S60	-	-	Q9UNL2_S105;	278;	E	22;	22	5+ obs. at PTM>0.95 which is >=90% of total obs.;	964;	964
TINGU	White-throated tinamou	Tinamus guttatus	A0A099YXG2	S402	-	-	P29692_S60;	935;	L	13;	13	5+ obs. at PTM>0.95 which is >=10% and <50% of total obs.;	41;	41
TINGU	White-throated tinamou	Tinamus guttatus	A0A099YXG2	S513	-	-	P29692_S162;	1083;	D	217;	217	5+ obs. at PTM>0.95 which is >=10% and <50% of total obs.;	15330;	15330
TINGU	White-throated tinamou	Tinamus guttatus	A0A099YXH4	S32	-	-	P63261_S33;	58;	I	106;	106	5+ obs. at PTM>0.95 which is >=90% of total obs.;	44;	44
TINGU	White-throated tinamou	Tinamus guttatus	A0A099YXH4	S59	-	-	P63261_S60;	89;	K	15;	15	5+ obs. at PTM>0.95 which is >=10% and <50% of total obs.;	92;	92
TINGU	White-throated tinamou	Tinamus guttatus	A0A099YXH4	S198	-	-	P63261_S199;	228;	F	25;	25	5+ obs. at PTM>0.95 which is >=10% and <50% of total obs.;	33;	33
TINGU	White-throated tinamou	Tinamus guttatus	A0A099YXH4	S322	-	-	P63261_S323;	352;	T	9;	9	5+ obs. at PTM>0.95 which is >=10% and <50% of total obs.;	85;	85
TINGU	White-throated tinamou	Tinamus guttatus	A0A099YXH4	S364	-	-	P63261_S365;	394;	G	7;	7	5+ obs. at PTM>0.95 which is >=10% and <50% of total obs.;	35;	35
TINGU	White-throated tinamou	Tinamus guttatus	A0A099YXH4	S367	-	-	P63261_S368;	397;	I	7;	7	5+ obs. at PTM>0.95 which is >=10% and <50% of total obs.;	17;	17
TINGU	White-throated tinamou	Tinamus guttatus	A0A099YXH5	S285	-	-	Q96G23_S341;	1238;	D	200;	200	5+ obs. at PTM>0.95 which is >=10% and <50% of total obs.;	165;	165
TINGU	White-throated tinamou	Tinamus guttatus	A0A099YXH8	S81	-	-	P0DP23_S82;	368;	E	11;	11	5+ obs. at PTM>0.95 which is >=10% and <50% of total obs.;	8;	8
TINGU	White-throated tinamou	Tinamus guttatus	A0A099YXH9	S201	-	-	Q6UB99_S276;	651;	P	20;	20	5+ obs. at PTM>0.95 which is >=10% and <50% of total obs.;	113;	113
TINGU	White-throated tinamou	Tinamus guttatus	A0A099YXH9	S333	-	-	Q6UB99_S408;	826;	D	10;	10	5+ obs. at PTM>0.95 which is >=50% and <90% of total obs.;	30;	30
TINGU	White-throated tinamou	Tinamus guttatus	A0A099YXH9	S335	-	-	Q6UB99_S410;	830;	S	11;	11	5+ obs. at PTM>0.95 which is >=50% and <90% of total obs.;	40;	40
TINGU	White-throated tinamou	Tinamus guttatus	A0A099YXH9	S336	-	-	Q6UB99_S411;	831;	D	11;	11	5+ obs. at PTM>0.95 which is >=50% and <90% of total obs.;	40;	40
TINGU	White-throated tinamou	Tinamus guttatus	A0A099YXH9	S770	-	-	Q6UB99_S834;	1308;	D	34;	34	5+ obs. at PTM>0.95 which is >=50% and <90% of total obs.;	49;	49
TINGU	White-throated tinamou	Tinamus guttatus	A0A099YXH9	S794	-	-	Q6UB99_S857;	1332;	W	5;	5	5+ obs. at PTM>0.95 which is >=50% and <90% of total obs.;	11;	11
TINGU	White-throated tinamou	Tinamus guttatus	A0A099YXI1	T88	-	-	Q9H8M2_T103;	984;	E	14;	14	5+ obs. at PTM>0.95 which is >=90% of total obs.;	158;	158
TINGU	White-throated tinamou	Tinamus guttatus	A0A099YXI1	S550	-	-	Q9H8M2_S566;	2944;	P	10;	10	5+ obs. at PTM>0.95 which is >=10% and <50% of total obs.;	83;	83
TINGU	White-throated tinamou	Tinamus guttatus	A0A099YXI1	S572	-	-	Q9H8M2_S588;	3089;	P	23;	23	5+ obs. at PTM>0.95 which is >=10% and <50% of total obs.;	94;	94
TINGU	White-throated tinamou	Tinamus guttatus	A0A099YXI8	T30	-	-	Q9H8S9_T35;	265;	L	66;	66	5+ obs. at PTM>0.95 which is >=10% and <50% of total obs.;	137;	137
TINGU	White-throated tinamou	Tinamus guttatus	A0A099YXJ6	S70	-	-	Q6PH81_S91;	309;	H	8;	8	5+ obs. at PTM>0.95 which is >=10% and <50% of total obs.;	8;	8
TINGU	White-throated tinamou	Tinamus guttatus	A0A099YXK2	S1	-	-	Q8NEM2_S44;	163;	D	11;	11	5+ obs. at PTM>0.95 which is >=10% and <50% of total obs.;	17;	17
TINGU	White-throated tinamou	Tinamus guttatus	A0A099YXK2	S230	-	-	Q8NEM2_S273;	575;	D	7;	7	5+ obs. at PTM>0.95 which is >=10% and <50% of total obs.;	43;	43
TINGU	White-throated tinamou	Tinamus guttatus	A0A099YXK3	S383	-	-	Q6IQ23_S448;	1231;	L	5;	5	5+ obs. at PTM>0.95 which is >=50% and <90% of total obs.;	26;	26
TINGU	White-throated tinamou	Tinamus guttatus	A0A099YXK3	T389	-	-	Q9HAU0_T438;	1164;	L	40;	40	5+ obs. at PTM>0.95 which is >=10% and <50% of total obs.;	17;	17
TINGU	White-throated tinamou	Tinamus guttatus	A0A099YXK3	S420	-	-	Q6IQ23_S485;	1384;	P	5;	5	5+ obs. at PTM>0.95 which is >=10% and <50% of total obs.;	63;	63
TINGU	White-throated tinamou	Tinamus guttatus	A0A099YXK3	S505	-	-	Q9Y2H5_S459;	1617;	P	26;	26	5+ obs. at PTM>0.95 which is >=10% and <50% of total obs.;	24;	24
TINGU	White-throated tinamou	Tinamus guttatus	A0A099YXK3	T540	-	-	Q6IQ23_T604;	1744;	V	11;	11	5+ obs. at PTM>0.95 which is >=10% and <50% of total obs.;	73;	73
TINGU	White-throated tinamou	Tinamus guttatus	A0A099YXK3	S548	-	-	Q6IQ23_S612;	1753;	P	16;	16	5+ obs. at PTM>0.95 which is >=10% and <50% of total obs.;	108;	108
TINGU	White-throated tinamou	Tinamus guttatus	A0A099YXK3	S567	-	-	Q6IQ23_S631;	1772;	M	7;	7	5+ obs. at PTM>0.95 which is >=10% and <50% of total obs.;	20;	20
TINGU	White-throated tinamou	Tinamus guttatus	A0A099YXK3	S926	-	-	Q9HAU0_S809;	3236;	E	20;	20	5+ obs. at PTM>0.95 which is >=10% and <50% of total obs.;	51;	51
TINGU	White-throated tinamou	Tinamus guttatus	A0A099YXK3	S989	-	-	Q9Y2H5_S808;	3305;	A	5;	5	5+ obs. at PTM>0.95 which is >=90% of total obs.;	209;	209
TINGU	White-throated tinamou	Tinamus guttatus	A0A099YXK3	T1027	-	-	Q9Y2H5_T842;	3442;	L	11;	11	5+ obs. at PTM>0.95 which is >=10% and <50% of total obs.;	147;	147
TINGU	White-throated tinamou	Tinamus guttatus	A0A099YXK4	S133	-	-	Q6P2C8_S132;	306;	L	9;	9	5+ obs. at PTM>0.95 which is >=10% and <50% of total obs.;	10;	10
TINGU	White-throated tinamou	Tinamus guttatus	A0A099YXK7	S124	-	-	Q9Y657_S124;	532;	D	20;	20	5+ obs. at PTM>0.95 which is >=50% and <90% of total obs.;	115;	115
TINGU	White-throated tinamou	Tinamus guttatus	A0A099YXK7	S199	-	-	Q9Y657_S199;	607;	P	14;	14	5+ obs. at PTM>0.95 which is >=10% and <50% of total obs.;	40;	40
TINGU	White-throated tinamou	Tinamus guttatus	A0A099YXL3	S1031	-	-	Q13813_S1031;	1962;	R	8;	8	5+ obs. at PTM>0.95 which is >=10% and <50% of total obs.;	173;	173
TINGU	White-throated tinamou	Tinamus guttatus	A0A099YXL3	S1170	-	-	Q13813_S1190;	2171;	P	22;	22	5+ obs. at PTM>0.95 which is >=10% and <50% of total obs.;	53;	53
TINGU	White-throated tinamou	Tinamus guttatus	A0A099YXL3	S1197	-	-	Q13813_S1217;	2198;	L	78;	78	5+ obs. at PTM>0.95 which is >=90% of total obs.;	3466;	3466
TINGU	White-throated tinamou	Tinamus guttatus	A0A099YXL3	S1211	-	-	Q13813_S1231;	2212;	A	6;	6	5+ obs. at PTM>0.95 which is >=50% and <90% of total obs.;	18;	18
TINGU	White-throated tinamou	Tinamus guttatus	A0A099YXL3	S1271	-	-	Q13813_S1291;	2273;	L	6;	6	5+ obs. at PTM>0.95 which is >=10% and <50% of total obs.;	14;	14
TINGU	White-throated tinamou	Tinamus guttatus	A0A099YXL3	S1286	-	-	Q13813_S1306;	2288;	A	8;	8	5+ obs. at PTM>0.95 which is >=10% and <50% of total obs.;	28;	28
TINGU	White-throated tinamou	Tinamus guttatus	A0A099YXL3	S1393	-	-	Q13813_S1413;	2411;	P	12;	12	5+ obs. at PTM>0.95 which is >=10% and <50% of total obs.;	12;	12
TINGU	White-throated tinamou	Tinamus guttatus	A0A099YXL3	S1530	-	-	Q13813_S1550;	2556;	Q	18;	18	5+ obs. at PTM>0.95 which is >=10% and <50% of total obs.;	29;	29
TINGU	White-throated tinamou	Tinamus guttatus	A0A099YXL6	S298	-	-	Q16649_S301;	804;	P	30;	30	5+ obs. at PTM>0.95 which is >=50% and <90% of total obs.;	228;	228
TINGU	White-throated tinamou	Tinamus guttatus	A0A099YXL6	S348	-	-	Q16649_S353;	862;	P	11;	11	5+ obs. at PTM>0.95 which is >=10% and <50% of total obs.;	84;	84
TINGU	White-throated tinamou	Tinamus guttatus	A0A099YXN1	S119	-	-	O95999_S138;	418;	D	29;	29	5+ obs. at PTM>0.95 which is >=10% and <50% of total obs.;	116;	116
TINGU	White-throated tinamou	Tinamus guttatus	A0A099YXP4	S10	-	-	Q9BTV7_S130;	822;	L	10;	10	5+ obs. at PTM>0.95 which is >=90% of total obs.;	74;	74
TINGU	White-throated tinamou	Tinamus guttatus	A0A099YXP5	S48	-	-	Q86XK3_S61;	291;	F	31;	31	5+ obs. at PTM>0.95 which is >=10% and <50% of total obs.;	5;	5
TINGU	White-throated tinamou	Tinamus guttatus	A0A099YXP7	S392	-	-	Q6ZRV2_S411;	746;	F	9;	9	5+ obs. at PTM>0.95 which is >=10% and <50% of total obs.;	35;	35
TINGU	White-throated tinamou	Tinamus guttatus	A0A099YXP7	S500	-	-	Q6ZRV2_S523;	884;	D	53;	53	5+ obs. at PTM>0.95 which is >=90% of total obs.;	1559;	1559
TINGU	White-throated tinamou	Tinamus guttatus	A0A099YXP7	S728	-	-	Q6ZRV2_S759;	1324;	H	5;	5	5+ obs. at PTM>0.95 which is >=50% and <90% of total obs.;	11;	11
TINGU	White-throated tinamou	Tinamus guttatus	A0A099YXP9	S147	-	-	Q9NV56_S195;	1478;	P	108;	108	5+ obs. at PTM>0.95 which is >=10% and <50% of total obs.;	151;	151
TINGU	White-throated tinamou	Tinamus guttatus	A0A099YXQ7	T189	-	-	Q8NDI1_T694;	2940;	L	14;	14	5+ obs. at PTM>0.95 which is >=10% and <50% of total obs.;	41;	41
TINGU	White-throated tinamou	Tinamus guttatus	A0A099YXQ7	S206	-	-	Q8NDI1_S710;	2957;	P	20;	20	5+ obs. at PTM>0.95 which is >=50% and <90% of total obs.;	144;	144
TINGU	White-throated tinamou	Tinamus guttatus	A0A099YXQ7	S249	-	-	Q8NDI1_S751;	3000;	P	13;	13	5+ obs. at PTM>0.95 which is >=50% and <90% of total obs.;	40;	40
TINGU	White-throated tinamou	Tinamus guttatus	A0A099YXQ7	S257	-	-	Q8NDI1_S759;	3008;	P	5;	5	5+ obs. at PTM>0.95 which is >=50% and <90% of total obs.;	27;	27
TINGU	White-throated tinamou	Tinamus guttatus	A0A099YXQ7	S537	-	-	Q8NDI1_S1035;	3392;	I	7;	7	5+ obs. at PTM>0.95 which is >=50% and <90% of total obs.;	148;	148
TINGU	White-throated tinamou	Tinamus guttatus	A0A099YXQ7	S560	-	-	Q8NDI1_S1058;	3416;	E	116;	116	5+ obs. at PTM>0.95 which is >=90% of total obs.;	1732;	1732
TINGU	White-throated tinamou	Tinamus guttatus	A0A099YXS1	S186	-	-	Q5BKY9_S191;	233;	S	8;	8	5+ obs. at PTM>0.95 which is >=10% and <50% of total obs.;	10;	10
TINGU	White-throated tinamou	Tinamus guttatus	A0A099YXS1	S187	-	-	Q5BKY9_S192;	234;	E	8;	8	5+ obs. at PTM>0.95 which is >=10% and <50% of total obs.;	9;	9
TINGU	White-throated tinamou	Tinamus guttatus	A0A099YXS1	S189	-	-	Q5BKY9_S194;	236;	L	10;	10	5+ obs. at PTM>0.95 which is >=10% and <50% of total obs.;	10;	10
TINGU	White-throated tinamou	Tinamus guttatus	A0A099YXS2	T19	-	-	Q12830_T216;	258;	P	35;	35	5+ obs. at PTM>0.95 which is >=90% of total obs.;	393;	393
TINGU	White-throated tinamou	Tinamus guttatus	A0A099YXT0	S177	-	-	Q9NVG8_S184;	635;	P	8;	8	5+ obs. at PTM>0.95 which is >=10% and <50% of total obs.;	19;	19
TINGU	White-throated tinamou	Tinamus guttatus	A0A099YXT3	S127	-	-	Q9H694_S633;	1102;	P	8;	8	5+ obs. at PTM>0.95 which is >=10% and <50% of total obs.;	20;	20
TINGU	White-throated tinamou	Tinamus guttatus	A0A099YXT3	S260	-	-	Q9H694_S766;	1306;	M	11;	11	5+ obs. at PTM>0.95 which is >=50% and <90% of total obs.;	221;	221
TINGU	White-throated tinamou	Tinamus guttatus	A0A099YXT3	S297	-	-	Q9H694_S803;	1368;	R	5;	5	5+ obs. at PTM>0.95 which is >=10% and <50% of total obs.;	11;	11
TINGU	White-throated tinamou	Tinamus guttatus	A0A099YXT3	S330	-	-	Q9H694_S836;	1417;	P	8;	8	5+ obs. at PTM>0.95 which is >=10% and <50% of total obs.;	159;	159
TINGU	White-throated tinamou	Tinamus guttatus	A0A099YXT4	S508	-	-	Q6ZVL6_S1310;	3635;	P	6;	6	5+ obs. at PTM>0.95 which is >=90% of total obs.;	115;	115
TINGU	White-throated tinamou	Tinamus guttatus	A0A099YXU1	S47	-	-	P16989_S134;Q9Y2T7_S137;	315;494;	V	23;19;	21	5+ obs. at PTM>0.95 which is >=50% and <90% of total obs.;5+ obs. at PTM>0.95 which is >=50% and <90% of total obs.;	176;156;	166
TINGU	White-throated tinamou	Tinamus guttatus	A0A099YXU4	S292	-	-	P78312_S293;	722;	D	18;	18	5+ obs. at PTM>0.95 which is >=10% and <50% of total obs.;	93;	93
TINGU	White-throated tinamou	Tinamus guttatus	A0A099YXU4	S1135	-	-	P78312_S1144;	2590;	P	24;	24	5+ obs. at PTM>0.95 which is >=90% of total obs.;	378;	378
TINGU	White-throated tinamou	Tinamus guttatus	A0A099YXV5	T142	-	-	Q9HC44_T301;	423;	P	19;	19	5+ obs. at PTM>0.95 which is >=10% and <50% of total obs.;	29;	29
TINGU	White-throated tinamou	Tinamus guttatus	A0A099YXV8	S25	-	-	Q96BX8_S38;	280;	L	9;	9	5+ obs. at PTM>0.95 which is >=90% of total obs.;	12;	12
TINGU	White-throated tinamou	Tinamus guttatus	A0A099YXV9	T8	-	-	P84022_T8;Q15796_T8;	196;200;	P	17;26;	22	5+ obs. at PTM>0.95 which is >=90% of total obs.;5+ obs. at PTM>0.95 which is >=50% and <90% of total obs.;	59;154;	106
TINGU	White-throated tinamou	Tinamus guttatus	A0A099YXV9	T142	-	-	P84022_T132;Q15796_T172;	516;540;	P	6;6;	6	5+ obs. at PTM>0.95 which is >=90% of total obs.;5+ obs. at PTM>0.95 which is >=90% of total obs.;	54;54;	54
TINGU	White-throated tinamou	Tinamus guttatus	A0A099YXV9	S457	-	-	Q15796_S458;	1132;	P	12;	12	5+ obs. at PTM>0.95 which is >=10% and <50% of total obs.;	54;	54
TINGU	White-throated tinamou	Tinamus guttatus	A0A099YXW5	S265	-	-	Q9UPN6_S273;	527;	E	5;	5	5+ obs. at PTM>0.95 which is >=10% and <50% of total obs.;	8;	8
TINGU	White-throated tinamou	Tinamus guttatus	A0A099YXW8	S25	-	-	O00505_S60;O00629_S60;	259;215;	D	51;30;	40	5+ obs. at PTM>0.95 which is >=10% and <50% of total obs.;5+ obs. at PTM>0.95 which is >=50% and <90% of total obs.;	1441;237;	839
TINGU	White-throated tinamou	Tinamus guttatus	A0A099YXX3	S434	-	-	Q8TDJ6_S473;	1013;	P	7;	7	5+ obs. at PTM>0.95 which is >=10% and <50% of total obs.;	8;	8
TINGU	White-throated tinamou	Tinamus guttatus	A0A099YXX3	S902	-	-	Q8TDJ6_S944;	2254;	S	11;	11	5+ obs. at PTM>0.95 which is >=10% and <50% of total obs.;	24;	24
TINGU	White-throated tinamou	Tinamus guttatus	A0A099YXX3	S903	-	-	Q8TDJ6_S945;	2255;	P	10;	10	5+ obs. at PTM>0.95 which is >=10% and <50% of total obs.;	25;	25
TINGU	White-throated tinamou	Tinamus guttatus	A0A099YXX3	S1097	-	-	Q8TDJ6_S1140;	2644;	V	13;	13	5+ obs. at PTM>0.95 which is >=50% and <90% of total obs.;	27;	27
TINGU	White-throated tinamou	Tinamus guttatus	A0A099YXX3	S1100	-	-	Q8TDJ6_S1143;	2649;	N	13;	13	5+ obs. at PTM>0.95 which is >=50% and <90% of total obs.;	27;	27
TINGU	White-throated tinamou	Tinamus guttatus	A0A099YXX3	S1108	-	-	Q8TDJ6_S1151;	2664;	D	6;	6	5+ obs. at PTM>0.95 which is >=50% and <90% of total obs.;	42;	42
TINGU	White-throated tinamou	Tinamus guttatus	A0A099YXX3	S1358	-	-	Q8TDJ6_S1400;	3151;	V	22;	22	5+ obs. at PTM>0.95 which is >=50% and <90% of total obs.;	46;	46
TINGU	White-throated tinamou	Tinamus guttatus	A0A099YXX3	S1815	-	-	Q8TDJ6_S1857;	4137;	P	16;	16	5+ obs. at PTM>0.95 which is >=10% and <50% of total obs.;	73;	73
TINGU	White-throated tinamou	Tinamus guttatus	A0A099YXX3	S2359	-	-	Q8TDJ6_S2399;	5311;	E	9;	9	5+ obs. at PTM>0.95 which is >=10% and <50% of total obs.;	74;	74
TINGU	White-throated tinamou	Tinamus guttatus	A0A099YXX4	T561	-	-	Q53RE8_T153;	1125;	P	12;	12	5+ obs. at PTM>0.95 which is >=50% and <90% of total obs.;	41;	41
TINGU	White-throated tinamou	Tinamus guttatus	A0A099YXZ6	S225	-	-	Q8WX93_S1352;	9902;	D	6;	6	5+ obs. at PTM>0.95 which is >=50% and <90% of total obs.;	22;	22
TINGU	White-throated tinamou	Tinamus guttatus	A0A099YY08	S199	-	-	Q13884_S389;	1099;	P	20;	20	5+ obs. at PTM>0.95 which is >=10% and <50% of total obs.;	177;	177
TINGU	White-throated tinamou	Tinamus guttatus	A0A099YY11	S1213	-	-	P32004_S1181;	1977;	D	6;	6	5+ obs. at PTM>0.95 which is >=10% and <50% of total obs.;	21;	21
TINGU	White-throated tinamou	Tinamus guttatus	A0A099YY15	S92	-	-	P78317_S94;	457;	S	14;	14	5+ obs. at PTM>0.95 which is >=10% and <50% of total obs.;	62;	62
TINGU	White-throated tinamou	Tinamus guttatus	A0A099YY15	S93	-	-	P78317_S95;	458;	D	14;	14	5+ obs. at PTM>0.95 which is >=10% and <50% of total obs.;	70;	70
TINGU	White-throated tinamou	Tinamus guttatus	A0A099YY18	T273	-	-	Q8TBE0_T588;	4330;	N	12;	12	5+ obs. at PTM>0.95 which is >=90% of total obs.;	15;	15
TINGU	White-throated tinamou	Tinamus guttatus	A0A099YY20	S18	-	-	O00571_S71;O15523_S71;	321;299;	F	24;6;	15	5+ obs. at PTM>0.95 which is >=10% and <50% of total obs.;5+ obs. at PTM>0.95 which is >=10% and <50% of total obs.;	11;11;	11
TINGU	White-throated tinamou	Tinamus guttatus	A0A099YY20	S29	-	-	O00571_S82;	334;	S	12;	12	5+ obs. at PTM>0.95 which is >=10% and <50% of total obs.;	28;	28
TINGU	White-throated tinamou	Tinamus guttatus	A0A099YY20	T279	-	-	O00571_T323;O15523_T321;	922;827;	P	13;11;	12	5+ obs. at PTM>0.95 which is >=90% of total obs.;5+ obs. at PTM>0.95 which is >=90% of total obs.;	14;14;	14
TINGU	White-throated tinamou	Tinamus guttatus	A0A099YY20	S448	-	-	O00571_S492;	1136;	P	5;	5	5+ obs. at PTM>0.95 which is >=50% and <90% of total obs.;	6;	6
TINGU	White-throated tinamou	Tinamus guttatus	A0A099YY20	S476	-	-	O00571_S520;O15523_S518;	1164;1064;	D	5;5;	5	5+ obs. at PTM>0.95 which is >=90% of total obs.;5+ obs. at PTM>0.95 which is >=90% of total obs.;	5;5;	5
TINGU	White-throated tinamou	Tinamus guttatus	A0A099YY20	S550	-	-	O00571_S594;O15523_S592;	1284;1158;	G	38;26;	32	5+ obs. at PTM>0.95 which is >=50% and <90% of total obs.;5+ obs. at PTM>0.95 which is >=90% of total obs.;	283;257;	270
TINGU	White-throated tinamou	Tinamus guttatus	A0A099YY20	S561	-	-	O00571_S605;	1323;	S	8;	8	5+ obs. at PTM>0.95 which is >=10% and <50% of total obs.;	19;	19
TINGU	White-throated tinamou	Tinamus guttatus	A0A099YY25	S25	-	-	O60675_S25;	455;	D	17;	17	5+ obs. at PTM>0.95 which is >=50% and <90% of total obs.;	151;	151
TINGU	White-throated tinamou	Tinamus guttatus	A0A099YY28	S208	-	-	Q8TEU7_S230;	347;	E	25;	25	5+ obs. at PTM>0.95 which is >=10% and <50% of total obs.;	237;	237
TINGU	White-throated tinamou	Tinamus guttatus	A0A099YY31	S266	-	-	Q13163_S311;	711;	I	6;	6	5+ obs. at PTM>0.95 which is >=90% of total obs.;	14;	14
TINGU	White-throated tinamou	Tinamus guttatus	A0A099YY40	T193	-	-	Q13643_T193;	629;	P	7;	7	5+ obs. at PTM>0.95 which is >=50% and <90% of total obs.;	16;	16
TINGU	White-throated tinamou	Tinamus guttatus	A0A099YY58	S7	-	-	Q01581_S4;	85;	L	13;	13	5+ obs. at PTM>0.95 which is >=90% of total obs.;	234;	234
TINGU	White-throated tinamou	Tinamus guttatus	A0A099YY58	S499	-	-	Q01581_S495;	952;	P	44;	44	5+ obs. at PTM>0.95 which is >=10% and <50% of total obs.;	850;	850
TINGU	White-throated tinamou	Tinamus guttatus	A0A099YY58	S521	-	-	Q01581_S516;	975;	N	15;	15	5+ obs. at PTM>0.95 which is >=10% and <50% of total obs.;	502;	502
TINGU	White-throated tinamou	Tinamus guttatus	A0A099YY59	S281	-	-	Q9UMX1_S342;	556;	R	14;	14	5+ obs. at PTM>0.95 which is >=10% and <50% of total obs.;	39;	39
TINGU	White-throated tinamou	Tinamus guttatus	A0A099YY59	S285	-	-	Q9UMX1_S346;	560;	L	24;	24	5+ obs. at PTM>0.95 which is >=10% and <50% of total obs.;	92;	92
TINGU	White-throated tinamou	Tinamus guttatus	A0A099YY60	S118	-	-	Q86V81_S239;	681;	A	16;	16	5+ obs. at PTM>0.95 which is >=50% and <90% of total obs.;	141;	141
TINGU	White-throated tinamou	Tinamus guttatus	A0A099YY79	S104	-	-	P23396_S104;	263;	L	9;	9	5+ obs. at PTM>0.95 which is >=50% and <90% of total obs.;	12;	12
TINGU	White-throated tinamou	Tinamus guttatus	A0A099YY79	T242	-	-	P23396_T242;	464;	A	14;	14	5+ obs. at PTM>0.95 which is >=50% and <90% of total obs.;	219;	219
TINGU	White-throated tinamou	Tinamus guttatus	A0A099YY82	S484	-	-	P47736_S484;	1904;	P	19;	19	5+ obs. at PTM>0.95 which is >=10% and <50% of total obs.;	97;	97
TINGU	White-throated tinamou	Tinamus guttatus	A0A099YY82	S499	-	-	P47736_S499;	1924;	A	37;	37	5+ obs. at PTM>0.95 which is >=10% and <50% of total obs.;	59;	59
TINGU	White-throated tinamou	Tinamus guttatus	A0A099YY86	T425	-	-	Q13111_T454;	1453;	P	9;	9	5+ obs. at PTM>0.95 which is >=90% of total obs.;	9;	9
TINGU	White-throated tinamou	Tinamus guttatus	A0A099YY86	S775	-	-	Q13111_S803;	2718;	E	5;	5	5+ obs. at PTM>0.95 which is >=50% and <90% of total obs.;	8;	8
TINGU	White-throated tinamou	Tinamus guttatus	A0A099YY86	T837	-	-	Q13111_T865;	2937;	P	13;	13	5+ obs. at PTM>0.95 which is >=10% and <50% of total obs.;	82;	82
TINGU	White-throated tinamou	Tinamus guttatus	A0A099YYD2	T21	-	-	P51948_T51;	180;	P	9;	9	5+ obs. at PTM>0.95 which is >=90% of total obs.;	29;	29
TINGU	White-throated tinamou	Tinamus guttatus	A0A099YYD2	S249	-	-	P51948_S279;	631;	P	17;	17	5+ obs. at PTM>0.95 which is >=10% and <50% of total obs.;	126;	126
TINGU	White-throated tinamou	Tinamus guttatus	A0A099YYD5	S99	-	-	Q9H7F0_S98;	745;	P	8;	8	5+ obs. at PTM>0.95 which is >=10% and <50% of total obs.;	25;	25
TINGU	White-throated tinamou	Tinamus guttatus	A0A099YYD5	S814	-	-	Q9H7F0_S817;	2779;	L	36;	36	5+ obs. at PTM>0.95 which is >=10% and <50% of total obs.;	301;	301
TINGU	White-throated tinamou	Tinamus guttatus	A0A099YYG3	S105	-	-	Q8NC51_S197;	409;	G	8;	8	5+ obs. at PTM>0.95 which is >=10% and <50% of total obs.;	19;	19
TINGU	White-throated tinamou	Tinamus guttatus	A0A099YYG6	S14	-	-	P67809_S102;	821;	V	33;	33	5+ obs. at PTM>0.95 which is >=50% and <90% of total obs.;	177;	177
TINGU	White-throated tinamou	Tinamus guttatus	A0A099YYG6	S226	-	-	P67809_S314;	1219;	A	38;	38	5+ obs. at PTM>0.95 which is >=10% and <50% of total obs.;	487;	487
TINGU	White-throated tinamou	Tinamus guttatus	A0A099YYH2	T112	-	-	O00471_T122;	397;	P	24;	24	5+ obs. at PTM>0.95 which is >=90% of total obs.;	23;	23
TINGU	White-throated tinamou	Tinamus guttatus	A0A099YYH3	S286	-	-	Q16822_S304;	606;	A	8;	8	5+ obs. at PTM>0.95 which is >=10% and <50% of total obs.;	147;	147
TINGU	White-throated tinamou	Tinamus guttatus	A0A099YYI5	T428	-	-	Q9BTT6_T480;	827;	P	24;	24	5+ obs. at PTM>0.95 which is >=90% of total obs.;	103;	103
TINGU	White-throated tinamou	Tinamus guttatus	A0A099YYJ6	S12	-	-	Q52LA3_S53;	117;	P	10;	10	5+ obs. at PTM>0.95 which is >=10% and <50% of total obs.;	31;	31
TINGU	White-throated tinamou	Tinamus guttatus	A0A099YYK7	S989	-	-	Q6ZVD8_S1119;	3570;	L	6;	6	5+ obs. at PTM>0.95 which is >=10% and <50% of total obs.;	10;	10
TINGU	White-throated tinamou	Tinamus guttatus	A0A099YYL1	S201	-	-	Q0JRZ9_S387;	1946;	P	20;	20	5+ obs. at PTM>0.95 which is >=10% and <50% of total obs.;	72;	72
TINGU	White-throated tinamou	Tinamus guttatus	A0A099YYL1	S347	-	-	Q0JRZ9_S533;	2451;	P	5;	5	5+ obs. at PTM>0.95 which is >=50% and <90% of total obs.;	133;	133
TINGU	White-throated tinamou	Tinamus guttatus	A0A099YYL3	S98	-	-	P62899_S98;	819;	P	19;	19	5+ obs. at PTM>0.95 which is >=50% and <90% of total obs.;	68;	68
TINGU	White-throated tinamou	Tinamus guttatus	A0A099YYL7	S619	-	-	Q8N5G2_S648;	1644;	P	5;	5	5+ obs. at PTM>0.95 which is >=10% and <50% of total obs.;	10;	10
TINGU	White-throated tinamou	Tinamus guttatus	A0A099YYL8	S23	-	-	P50990_S23;	189;	G	13;	13	5+ obs. at PTM>0.95 which is >=50% and <90% of total obs.;	50;	50
TINGU	White-throated tinamou	Tinamus guttatus	A0A099YYL8	S269	-	-	P50990_S269;	478;	K	6;	6	5+ obs. at PTM>0.95 which is >=90% of total obs.;	8;	8
TINGU	White-throated tinamou	Tinamus guttatus	A0A099YYL8	S537	-	-	P50990_S537;	811;	G	12;	12	5+ obs. at PTM>0.95 which is >=90% of total obs.;	14;	14
TINGU	White-throated tinamou	Tinamus guttatus	A0A099YYM1	S183	-	-	Q9BY12_S185;	843;	P	8;	8	5+ obs. at PTM>0.95 which is >=10% and <50% of total obs.;	15;	15
TINGU	White-throated tinamou	Tinamus guttatus	A0A099YYM1	S198	-	-	Q9BY12_S200;	931;	L	8;	8	5+ obs. at PTM>0.95 which is >=50% and <90% of total obs.;	24;	24
TINGU	White-throated tinamou	Tinamus guttatus	A0A099YYM3	S179	-	-	Q7RTV3_S310;	1412;	D	10;	10	5+ obs. at PTM>0.95 which is >=50% and <90% of total obs.;	46;	46
TINGU	White-throated tinamou	Tinamus guttatus	A0A099YYN4	S63	-	-	Q16656_S136;	271;	P	10;	10	5+ obs. at PTM>0.95 which is >=10% and <50% of total obs.;	19;	19
TINGU	White-throated tinamou	Tinamus guttatus	A0A099YYN6	S254	-	-	Q8NEF9_S264;	557;	T	18;	18	5+ obs. at PTM>0.95 which is >=10% and <50% of total obs.;	59;	59
TINGU	White-throated tinamou	Tinamus guttatus	A0A099YYP0	T17	-	-	Q96C57_T79;	125;	P	30;	30	5+ obs. at PTM>0.95 which is >=10% and <50% of total obs.;	33;	33
TINGU	White-throated tinamou	Tinamus guttatus	A0A099YYP1	T148	-	-	Q99442_T158;	413;	P	15;	15	5+ obs. at PTM>0.95 which is >=50% and <90% of total obs.;	356;	356
TINGU	White-throated tinamou	Tinamus guttatus	A0A099YYP7	S394	-	-	Q8NB49_S445;	908;	Q	39;	39	5+ obs. at PTM>0.95 which is >=10% and <50% of total obs.;	49;	49
TINGU	White-throated tinamou	Tinamus guttatus	A0A099YYQ1	S107	-	-	Q9UBP0_S245;	717;	L	12;	12	5+ obs. at PTM>0.95 which is >=10% and <50% of total obs.;	29;	29
TINGU	White-throated tinamou	Tinamus guttatus	A0A099YYQ1	S130	-	-	Q9UBP0_S268;	774;	Y	29;	29	5+ obs. at PTM>0.95 which is >=10% and <50% of total obs.;	132;	132
TINGU	White-throated tinamou	Tinamus guttatus	A0A099YYQ1	T165	-	-	Q9UBP0_T303;	882;	P	19;	19	5+ obs. at PTM>0.95 which is >=10% and <50% of total obs.;	6;	6
TINGU	White-throated tinamou	Tinamus guttatus	A0A099YYQ1	S459	-	-	Q9UBP0_S597;	1637;	P	6;	6	5+ obs. at PTM>0.95 which is >=50% and <90% of total obs.;	16;	16
TINGU	White-throated tinamou	Tinamus guttatus	A0A099YYQ2	S216	-	-	Q96HH9_S252;	1279;	D	19;	19	5+ obs. at PTM>0.95 which is >=10% and <50% of total obs.;	80;	80
TINGU	White-throated tinamou	Tinamus guttatus	A0A099YYQ4	S312	-	-	Q6VY07_S430;Q86VP3_S349;	1001;808;	P	8;5;	6	5+ obs. at PTM>0.95 which is >=10% and <50% of total obs.;5+ obs. at PTM>0.95 which is >=50% and <90% of total obs.;	93;62;	78
TINGU	White-throated tinamou	Tinamus guttatus	A0A099YYQ4	S386	-	-	Q86VP3_S416;	942;	L	9;	9	5+ obs. at PTM>0.95 which is >=10% and <50% of total obs.;	12;	12
TINGU	White-throated tinamou	Tinamus guttatus	A0A099YYQ4	S423	-	-	Q86VP3_S453;	1064;	L	13;	13	5+ obs. at PTM>0.95 which is >=90% of total obs.;	87;	87
TINGU	White-throated tinamou	Tinamus guttatus	A0A099YYR1	S47	-	-	P63104_S45;	124;	V	18;	18	5+ obs. at PTM>0.95 which is >=50% and <90% of total obs.;	25;	25
TINGU	White-throated tinamou	Tinamus guttatus	A0A099YYR1	S186	-	-	P63104_S184;	290;	P	8;	8	5+ obs. at PTM>0.95 which is >=50% and <90% of total obs.;	141;	141
TINGU	White-throated tinamou	Tinamus guttatus	A0A099YYR1	S209	-	-	P63104_S207;	373;	E	25;	25	5+ obs. at PTM>0.95 which is >=10% and <50% of total obs.;	381;	381
TINGU	White-throated tinamou	Tinamus guttatus	A0A099YYR3	S674	-	-	O95573_S683;	1157;	P	15;	15	5+ obs. at PTM>0.95 which is >=10% and <50% of total obs.;	16;	16
TINGU	White-throated tinamou	Tinamus guttatus	A0A099YYR5	S116	-	-	O43752_S129;	1069;	Q	14;	14	5+ obs. at PTM>0.95 which is >=10% and <50% of total obs.;	13;	13
TINGU	White-throated tinamou	Tinamus guttatus	A0A099YYR5	S138	-	-	O43752_S152;	1193;	H	21;	21	5+ obs. at PTM>0.95 which is >=50% and <90% of total obs.;	22;	22
TINGU	White-throated tinamou	Tinamus guttatus	A0A099YYS1	S380	-	-	P48730_S382;	943;	S	28;	28	5+ obs. at PTM>0.95 which is >=10% and <50% of total obs.;	130;	130
TINGU	White-throated tinamou	Tinamus guttatus	A0A099YYT8	S84	-	-	Q9Y6M9_S85;	186;	P	17;	17	5+ obs. at PTM>0.95 which is >=50% and <90% of total obs.;	65;	65
TINGU	White-throated tinamou	Tinamus guttatus	A0A099YYT9	S504	-	-	O75140_S503;	1062;	P	7;	7	5+ obs. at PTM>0.95 which is >=10% and <50% of total obs.;	30;	30
TINGU	White-throated tinamou	Tinamus guttatus	A0A099YYT9	S580	-	-	O75140_S579;	1197;	A	9;	9	5+ obs. at PTM>0.95 which is >=10% and <50% of total obs.;	19;	19
TINGU	White-throated tinamou	Tinamus guttatus	A0A099YYU3	S78	-	-	Q9NRA8_S78;	414;	P	14;	14	5+ obs. at PTM>0.95 which is >=10% and <50% of total obs.;	86;	86
TINGU	White-throated tinamou	Tinamus guttatus	A0A099YYU3	S115	-	-	Q9NRA8_S115;	523;	P	8;	8	5+ obs. at PTM>0.95 which is >=90% of total obs.;	34;	34
TINGU	White-throated tinamou	Tinamus guttatus	A0A099YYU3	S120	-	-	Q9NRA8_S120;	550;	F	10;	10	5+ obs. at PTM>0.95 which is >=50% and <90% of total obs.;	48;	48
TINGU	White-throated tinamou	Tinamus guttatus	A0A099YYU3	S138	-	-	Q9NRA8_S138;	586;	P	7;	7	5+ obs. at PTM>0.95 which is >=10% and <50% of total obs.;	34;	34
TINGU	White-throated tinamou	Tinamus guttatus	A0A099YYU3	T353	-	-	Q9NRA8_T357;	1203;	P	7;	7	5+ obs. at PTM>0.95 which is >=10% and <50% of total obs.;	17;	17
TINGU	White-throated tinamou	Tinamus guttatus	A0A099YYU3	S370	-	-	Q9NRA8_S374;	1226;	P	34;	34	5+ obs. at PTM>0.95 which is >=10% and <50% of total obs.;	40;	40
TINGU	White-throated tinamou	Tinamus guttatus	A0A099YYU3	S507	-	-	Q9NRA8_S513;	1487;	P	13;	13	5+ obs. at PTM>0.95 which is >=50% and <90% of total obs.;	44;	44
TINGU	White-throated tinamou	Tinamus guttatus	A0A099YYU3	S558	-	-	Q9NRA8_S564;	1706;	P	152;	152	5+ obs. at PTM>0.95 which is >=10% and <50% of total obs.;	1185;	1185
TINGU	White-throated tinamou	Tinamus guttatus	A0A099YYU3	S571	-	-	Q9NRA8_S577;	1720;	A	53;	53	5+ obs. at PTM>0.95 which is >=10% and <50% of total obs.;	12;	12
TINGU	White-throated tinamou	Tinamus guttatus	A0A099YYU3	S581	-	-	Q9NRA8_S587;	1731;	P	130;	130	5+ obs. at PTM>0.95 which is >=10% and <50% of total obs.;	250;	250
TINGU	White-throated tinamou	Tinamus guttatus	A0A099YYU3	S664	-	-	Q9NRA8_S670;	1873;	P	26;	26	5+ obs. at PTM>0.95 which is >=10% and <50% of total obs.;	123;	123
TINGU	White-throated tinamou	Tinamus guttatus	A0A099YYU3	T762	-	-	Q9NRA8_T769;	2004;	P	34;	34	5+ obs. at PTM>0.95 which is >=10% and <50% of total obs.;	25;	25
TINGU	White-throated tinamou	Tinamus guttatus	A0A099YYU3	S946	-	-	Q9NRA8_S951;	2330;	P	29;	29	5+ obs. at PTM>0.95 which is >=50% and <90% of total obs.;	286;	286
TINGU	White-throated tinamou	Tinamus guttatus	A0A099YYV3	S29	-	-	P04049_S29;	145;	P	14;	14	5+ obs. at PTM>0.95 which is >=10% and <50% of total obs.;	41;	41
TINGU	White-throated tinamou	Tinamus guttatus	A0A099YYV3	S43	-	-	P04049_S43;	200;	D	30;	30	5+ obs. at PTM>0.95 which is >=10% and <50% of total obs.;	29;	29
TINGU	White-throated tinamou	Tinamus guttatus	A0A099YYV3	S289	-	-	P10398_S253;	958;	P	31;	31	5+ obs. at PTM>0.95 which is >=10% and <50% of total obs.;	44;	44
TINGU	White-throated tinamou	Tinamus guttatus	A0A099YYV3	S612	-	-	P04049_S612;	1381;	L	7;	7	5+ obs. at PTM>0.95 which is >=50% and <90% of total obs.;	19;	19
TINGU	White-throated tinamou	Tinamus guttatus	A0A099YYV3	S621	-	-	P04049_S621;P10398_S582;	1390;1580;	E	70;50;	60	5+ obs. at PTM>0.95 which is >=10% and <50% of total obs.;5+ obs. at PTM>0.95 which is >=10% and <50% of total obs.;	897;906;	902
TINGU	White-throated tinamou	Tinamus guttatus	A0A099YYV8	S41	-	-	O43347_S191;	510;	P	6;	6	5+ obs. at PTM>0.95 which is >=50% and <90% of total obs.;	7;	7
TINGU	White-throated tinamou	Tinamus guttatus	A0A099YYW0	S659	-	-	Q8N9B5_S888;	1047;	S	17;	17	5+ obs. at PTM>0.95 which is >=10% and <50% of total obs.;	8;	8
TINGU	White-throated tinamou	Tinamus guttatus	A0A099YYW3	S49	-	-	Q9UIQ6_S51;	1058;	R	6;	6	5+ obs. at PTM>0.95 which is >=50% and <90% of total obs.;	5;	5
TINGU	White-throated tinamou	Tinamus guttatus	A0A099YYW3	S78	-	-	Q9UIQ6_S80;	1088;	F	22;	22	5+ obs. at PTM>0.95 which is >=90% of total obs.;	285;	285
TINGU	White-throated tinamou	Tinamus guttatus	A0A099YYW8	S69	-	-	Q6STE5_S175;	439;	D	6;	6	5+ obs. at PTM>0.95 which is >=10% and <50% of total obs.;	8;	8
TINGU	White-throated tinamou	Tinamus guttatus	A0A099YYX0	S212	-	-	O14646_S215;	1961;	S	20;	20	5+ obs. at PTM>0.95 which is >=50% and <90% of total obs.;	430;	430
TINGU	White-throated tinamou	Tinamus guttatus	A0A099YYX0	S1093	-	-	O14646_S1098;	3472;	D	10;	10	5+ obs. at PTM>0.95 which is >=10% and <50% of total obs.;	7;	7
TINGU	White-throated tinamou	Tinamus guttatus	A0A099YYX7	S145	-	-	Q6U841_S238;	619;	F	19;	19	5+ obs. at PTM>0.95 which is >=90% of total obs.;	653;	653
TINGU	White-throated tinamou	Tinamus guttatus	A0A099YYX7	S167	-	-	Q9Y6R1_S245;	455;	P	22;	22	5+ obs. at PTM>0.95 which is >=10% and <50% of total obs.;	96;	96
TINGU	White-throated tinamou	Tinamus guttatus	A0A099YYX7	S186	-	-	Q6U841_S280;	768;	T	32;	32	5+ obs. at PTM>0.95 which is >=10% and <50% of total obs.;	18;	18
TINGU	White-throated tinamou	Tinamus guttatus	A0A099YYZ7	S33	-	-	P33552_S51;	174;	L	10;	10	5+ obs. at PTM>0.95 which is >=50% and <90% of total obs.;	15;	15
TINGU	White-throated tinamou	Tinamus guttatus	A0A099YYZ8	S238	-	-	Q9NQT8_S658;	1495;	F	10;	10	5+ obs. at PTM>0.95 which is >=10% and <50% of total obs.;	7;	7
TINGU	White-throated tinamou	Tinamus guttatus	A0A099YYZ8	S241	-	-	Q9NQT8_S661;	1507;	P	15;	15	5+ obs. at PTM>0.95 which is >=10% and <50% of total obs.;	5;	5
TINGU	White-throated tinamou	Tinamus guttatus	A0A099YYZ8	S961	-	-	Q9NQT8_S1381;	2550;	S	32;	32	5+ obs. at PTM>0.95 which is >=10% and <50% of total obs.;	210;	210
TINGU	White-throated tinamou	Tinamus guttatus	A0A099YYZ8	S1164	-	-	Q9NQT8_S1644;	3563;	P	25;	25	5+ obs. at PTM>0.95 which is >=90% of total obs.;	474;	474
TINGU	White-throated tinamou	Tinamus guttatus	A0A099YYZ8	S1333	-	-	Q9NQT8_S1797;	3977;	A	52;	52	5+ obs. at PTM>0.95 which is >=10% and <50% of total obs.;	66;	66
TINGU	White-throated tinamou	Tinamus guttatus	A0A099YZ00	S413	-	-	Q9H8E8_S416;	1040;	E	6;	6	5+ obs. at PTM>0.95 which is >=90% of total obs.;	18;	18
TINGU	White-throated tinamou	Tinamus guttatus	A0A099YZ08	T60	-	-	P84103_T70;	147;	L	20;	20	5+ obs. at PTM>0.95 which is >=90% of total obs.;	6;	6
TINGU	White-throated tinamou	Tinamus guttatus	A0A099YZ08	S136	-	-	P84103_S138;	361;	L	18;	18	5+ obs. at PTM>0.95 which is >=90% of total obs.;	13;	13
TINGU	White-throated tinamou	Tinamus guttatus	A0A099YZ08	S138	-	-	P84103_S140;	363;	R	18;	18	5+ obs. at PTM>0.95 which is >=90% of total obs.;	13;	13
TINGU	White-throated tinamou	Tinamus guttatus	A0A099YZ14	S411	-	-	Q2TB10_S426;	946;	P	13;	13	5+ obs. at PTM>0.95 which is >=10% and <50% of total obs.;	126;	126
TINGU	White-throated tinamou	Tinamus guttatus	A0A099YZ15	S1074	-	-	Q12809_S1137;	1867;	L	13;	13	5+ obs. at PTM>0.95 which is >=50% and <90% of total obs.;	13;	13
TINGU	White-throated tinamou	Tinamus guttatus	A0A099YZ19	S362	-	-	O96020_S383;	1304;	P	9;	9	5+ obs. at PTM>0.95 which is >=50% and <90% of total obs.;	245;	245
TINGU	White-throated tinamou	Tinamus guttatus	A0A099YZ19	T371	-	-	O96020_T392;	1354;	P	11;	11	5+ obs. at PTM>0.95 which is >=10% and <50% of total obs.;	175;	175
TINGU	White-throated tinamou	Tinamus guttatus	A0A099YZ35	S634	-	-	O95782_S655;	1103;	P	17;	17	5+ obs. at PTM>0.95 which is >=10% and <50% of total obs.;	278;	278
TINGU	White-throated tinamou	Tinamus guttatus	A0A099YZ47	S245	-	-	Q8N3S3_S279;	598;	L	14;	14	5+ obs. at PTM>0.95 which is >=50% and <90% of total obs.;	10;	10
TINGU	White-throated tinamou	Tinamus guttatus	A0A099YZ50	S552	-	-	Q6PJI9_S564;	1459;	P	13;	13	5+ obs. at PTM>0.95 which is >=50% and <90% of total obs.;	33;	33
TINGU	White-throated tinamou	Tinamus guttatus	A0A099YZ50	S809	-	-	Q6PJI9_S822;	2116;	P	15;	15	5+ obs. at PTM>0.95 which is >=10% and <50% of total obs.;	15;	15
TINGU	White-throated tinamou	Tinamus guttatus	A0A099YZ51	S17	-	-	Q15111_S95;	162;	F	8;	8	5+ obs. at PTM>0.95 which is >=10% and <50% of total obs.;	80;	80
TINGU	White-throated tinamou	Tinamus guttatus	A0A099YZ51	T478	-	-	Q15111_T556;	652;	D	28;	28	5+ obs. at PTM>0.95 which is >=50% and <90% of total obs.;	219;	219
TINGU	White-throated tinamou	Tinamus guttatus	A0A099YZ55	S52	-	-	Q9NXG2_S86;	271;	G	78;	78	5+ obs. at PTM>0.95 which is >=10% and <50% of total obs.;	3461;	3461
TINGU	White-throated tinamou	Tinamus guttatus	A0A099YZ55	S54	-	-	Q9NXG2_S88;	273;	E	78;	78	5+ obs. at PTM>0.95 which is >=10% and <50% of total obs.;	3469;	3469
TINGU	White-throated tinamou	Tinamus guttatus	A0A099YZ55	S88	-	-	Q9NXG2_S119;	464;	V	28;	28	5+ obs. at PTM>0.95 which is >=10% and <50% of total obs.;	12;	12
TINGU	White-throated tinamou	Tinamus guttatus	A0A099YZ58	S1020	-	-	A7MBM2_S1175;	2254;	F	15;	15	5+ obs. at PTM>0.95 which is >=10% and <50% of total obs.;	5;	5
TINGU	White-throated tinamou	Tinamus guttatus	A0A099YZ60	S29	-	-	Q99543_S47;	101;	A	371;	371	5+ obs. at PTM>0.95 which is >=50% and <90% of total obs.;	1759;	1759
TINGU	White-throated tinamou	Tinamus guttatus	A0A099YZ60	S31	-	-	Q99543_S49;	103;	F	99;	99	5+ obs. at PTM>0.95 which is >=10% and <50% of total obs.;	1017;	1017
TINGU	White-throated tinamou	Tinamus guttatus	A0A099YZ60	S42	-	-	Q99543_S60;	159;	E	34;	34	5+ obs. at PTM>0.95 which is >=50% and <90% of total obs.;	2218;	2218
TINGU	White-throated tinamou	Tinamus guttatus	A0A099YZ63	S728	-	-	Q96L91_S736;	1018;	P	23;	23	5+ obs. at PTM>0.95 which is >=50% and <90% of total obs.;	114;	114
TINGU	White-throated tinamou	Tinamus guttatus	A0A099YZ63	S747	-	-	Q96L91_S755;	1041;	P	5;	5	5+ obs. at PTM>0.95 which is >=10% and <50% of total obs.;	23;	23
TINGU	White-throated tinamou	Tinamus guttatus	A0A099YZ63	T940	-	-	Q96L91_T945;	1543;	D	39;	39	5+ obs. at PTM>0.95 which is >=10% and <50% of total obs.;	20;	20
TINGU	White-throated tinamou	Tinamus guttatus	A0A099YZ63	S2635	-	-	Q96L91_S2656;	5689;	P	9;	9	5+ obs. at PTM>0.95 which is >=50% and <90% of total obs.;	25;	25
TINGU	White-throated tinamou	Tinamus guttatus	A0A099YZ64	S446	-	-	Q8IZP9_S1010;	3381;	L	12;	12	5+ obs. at PTM>0.95 which is >=90% of total obs.;	65;	65
TINGU	White-throated tinamou	Tinamus guttatus	A0A099YZ65	T387	-	-	Q16630_T407;	999;	P	16;	16	5+ obs. at PTM>0.95 which is >=10% and <50% of total obs.;	81;	81
TINGU	White-throated tinamou	Tinamus guttatus	A0A099YZ65	S494	-	-	Q16630_S513;	1157;	R	14;	14	5+ obs. at PTM>0.95 which is >=10% and <50% of total obs.;	5;	5
TINGU	White-throated tinamou	Tinamus guttatus	A0A099YZ69	S306	-	-	Q05209_S332;	1275;	P	18;	18	5+ obs. at PTM>0.95 which is >=50% and <90% of total obs.;	1272;	1272
TINGU	White-throated tinamou	Tinamus guttatus	A0A099YZ69	S407	-	-	Q05209_S435;	1459;	F	45;	45	5+ obs. at PTM>0.95 which is >=90% of total obs.;	205;	205
TINGU	White-throated tinamou	Tinamus guttatus	A0A099YZ69	S421	-	-	Q05209_S449;	1473;	F	17;	17	5+ obs. at PTM>0.95 which is >=10% and <50% of total obs.;	196;	196
TINGU	White-throated tinamou	Tinamus guttatus	A0A099YZ69	S571	-	-	Q05209_S603;	1978;	D	25;	25	5+ obs. at PTM>0.95 which is >=10% and <50% of total obs.;	85;	85
TINGU	White-throated tinamou	Tinamus guttatus	A0A099YZ69	S574	-	-	Q05209_S606;	1981;	D	23;	23	5+ obs. at PTM>0.95 which is >=10% and <50% of total obs.;	113;	113
TINGU	White-throated tinamou	Tinamus guttatus	A0A099YZ75	S30	-	-	Q01105_S63;	295;	E	17;	17	5+ obs. at PTM>0.95 which is >=90% of total obs.;	139;	139
TINGU	White-throated tinamou	Tinamus guttatus	A0A099YZ75	S128	-	-	Q01105_S161;	403;	G	8;	8	5+ obs. at PTM>0.95 which is >=50% and <90% of total obs.;	36;	36
TINGU	White-throated tinamou	Tinamus guttatus	A0A099YZ78	S6	-	-	O75582_S212;	583;	F	13;	13	5+ obs. at PTM>0.95 which is >=10% and <50% of total obs.;	12;	12
TINGU	White-throated tinamou	Tinamus guttatus	A0A099YZ78	S154	-	-	O75582_S360;O75676_S343;	735;1876;	P	18;23;	20	5+ obs. at PTM>0.95 which is >=10% and <50% of total obs.;5+ obs. at PTM>0.95 which is >=10% and <50% of total obs.;	9;37;	23
TINGU	White-throated tinamou	Tinamus guttatus	A0A099YZ78	T158	-	-	O75676_T347;	1880;	P	27;	27	5+ obs. at PTM>0.95 which is >=10% and <50% of total obs.;	65;	65
TINGU	White-throated tinamou	Tinamus guttatus	A0A099YZ78	S170	-	-	O75582_S376;O75676_S360;	752;1893;	F	63;14;	38	5+ obs. at PTM>0.95 which is >=10% and <50% of total obs.;5+ obs. at PTM>0.95 which is >=10% and <50% of total obs.;	33;5;	19
TINGU	White-throated tinamou	Tinamus guttatus	A0A099YZ78	S175	-	-	O75582_S381;	757;	I	19;	19	5+ obs. at PTM>0.95 which is >=10% and <50% of total obs.;	12;	12
TINGU	White-throated tinamou	Tinamus guttatus	A0A099YZ81	S124	-	-	O15400_S126;	824;	R	154;	154	5+ obs. at PTM>0.95 which is >=10% and <50% of total obs.;	70;	70
TINGU	White-throated tinamou	Tinamus guttatus	A0A099YZ81	S199	-	-	Q86Y82_S218;	991;	I	42;	42	5+ obs. at PTM>0.95 which is >=50% and <90% of total obs.;	27;	27
TINGU	White-throated tinamou	Tinamus guttatus	A0A099YZ86	S682	-	-	Q12996_S691;	1888;	D	49;	49	5+ obs. at PTM>0.95 which is >=10% and <50% of total obs.;	1122;	1122
TINGU	White-throated tinamou	Tinamus guttatus	A0A099YZ87	S349	-	-	Q9UQ26_S463;	894;	P	6;	6	5+ obs. at PTM>0.95 which is >=10% and <50% of total obs.;	13;	13
TINGU	White-throated tinamou	Tinamus guttatus	A0A099YZ87	S1591	-	-	Q86UR5_S1677;	4518;	Q	6;	6	5+ obs. at PTM>0.95 which is >=10% and <50% of total obs.;	40;	40
TINGU	White-throated tinamou	Tinamus guttatus	A0A099YZ87	S1594	-	-	Q86UR5_S1680;	4521;	L	8;	8	5+ obs. at PTM>0.95 which is >=10% and <50% of total obs.;	23;	23
TINGU	White-throated tinamou	Tinamus guttatus	A0A099YZ88	S35	-	-	P68032_S35;P68133_S35;	288;288;	I	106;106;	106	5+ obs. at PTM>0.95 which is >=90% of total obs.;5+ obs. at PTM>0.95 which is >=90% of total obs.;	44;44;	44
TINGU	White-throated tinamou	Tinamus guttatus	A0A099YZ88	S62	-	-	P68032_S62;P68133_S62;	315;315;	K	15;15;	15	5+ obs. at PTM>0.95 which is >=10% and <50% of total obs.;5+ obs. at PTM>0.95 which is >=10% and <50% of total obs.;	92;92;	92
TINGU	White-throated tinamou	Tinamus guttatus	A0A099YZ88	T68	-	-	P68032_T68;P68133_T68;	321;321;	L	19;19;	19	5+ obs. at PTM>0.95 which is >=10% and <50% of total obs.;5+ obs. at PTM>0.95 which is >=10% and <50% of total obs.;	36;36;	36
TINGU	White-throated tinamou	Tinamus guttatus	A0A099YZ88	S201	-	-	P68032_S201;P68133_S201;	454;454;	F	6;6;	6	5+ obs. at PTM>0.95 which is >=10% and <50% of total obs.;5+ obs. at PTM>0.95 which is >=10% and <50% of total obs.;	19;19;	19
TINGU	White-throated tinamou	Tinamus guttatus	A0A099YZ88	S325	-	-	P68032_S325;P68133_S325;	578;578;	T	8;8;	8	5+ obs. at PTM>0.95 which is >=10% and <50% of total obs.;5+ obs. at PTM>0.95 which is >=10% and <50% of total obs.;	85;85;	85
TINGU	White-throated tinamou	Tinamus guttatus	A0A099YZ93	S396	-	-	P68104_S396;	1230;	G	5;	5	5+ obs. at PTM>0.95 which is >=10% and <50% of total obs.;	19;	19
TINGU	White-throated tinamou	Tinamus guttatus	A0A099YZ93	T432	-	-	P68104_T432;	1266;	V	7;	7	5+ obs. at PTM>0.95 which is >=90% of total obs.;	6;	6
TINGU	White-throated tinamou	Tinamus guttatus	A0A099YZ97	S423	-	-	Q8ND30_S387;	1184;	L	17;	17	5+ obs. at PTM>0.95 which is >=10% and <50% of total obs.;	221;	221
TINGU	White-throated tinamou	Tinamus guttatus	A0A099YZ97	S538	-	-	Q8ND30_S512;	1403;	G	9;	9	5+ obs. at PTM>0.95 which is >=10% and <50% of total obs.;	101;	101
TINGU	White-throated tinamou	Tinamus guttatus	A0A099YZA8	T92	-	-	Q06830_T90;	317;	P	5;	5	5+ obs. at PTM>0.95 which is >=10% and <50% of total obs.;	15;	15
TINGU	White-throated tinamou	Tinamus guttatus	A0A099YZB1	S62	-	-	Q8NFG4_S62;	359;	P	35;	35	5+ obs. at PTM>0.95 which is >=10% and <50% of total obs.;	225;	225
TINGU	White-throated tinamou	Tinamus guttatus	A0A099YZB1	S304	-	-	Q8NFG4_S302;	752;	E	11;	11	5+ obs. at PTM>0.95 which is >=10% and <50% of total obs.;	34;	34
TINGU	White-throated tinamou	Tinamus guttatus	A0A099YZB3	T250	-	-	Q92622_T266;	1026;	P	8;	8	5+ obs. at PTM>0.95 which is >=50% and <90% of total obs.;	28;	28
TINGU	White-throated tinamou	Tinamus guttatus	A0A099YZB3	S369	-	-	Q92622_S388;	1241;	F	32;	32	5+ obs. at PTM>0.95 which is >=10% and <50% of total obs.;	34;	34
TINGU	White-throated tinamou	Tinamus guttatus	A0A099YZB3	S391	-	-	Q92622_S410;	1304;	D	15;	15	5+ obs. at PTM>0.95 which is >=10% and <50% of total obs.;	15;	15
TINGU	White-throated tinamou	Tinamus guttatus	A0A099YZB3	S450	-	-	Q92622_S469;	1408;	E	9;	9	5+ obs. at PTM>0.95 which is >=10% and <50% of total obs.;	13;	13
TINGU	White-throated tinamou	Tinamus guttatus	A0A099YZB3	S506	-	-	Q92622_S528;	1501;	D	7;	7	5+ obs. at PTM>0.95 which is >=50% and <90% of total obs.;	40;	40
TINGU	White-throated tinamou	Tinamus guttatus	A0A099YZB3	S648	-	-	Q92622_S671;	1751;	P	8;	8	5+ obs. at PTM>0.95 which is >=10% and <50% of total obs.;	12;	12
TINGU	White-throated tinamou	Tinamus guttatus	A0A099YZB4	S207	-	-	Q8NC74_S196;	365;	P	5;	5	5+ obs. at PTM>0.95 which is >=50% and <90% of total obs.;	68;	68
TINGU	White-throated tinamou	Tinamus guttatus	A0A099YZC1	S349	-	-	Q8N5D0_S353;	1530;	P	7;	7	5+ obs. at PTM>0.95 which is >=10% and <50% of total obs.;	56;	56
TINGU	White-throated tinamou	Tinamus guttatus	A0A099YZC1	S505	-	-	Q8N5D0_S511;	2044;	I	15;	15	5+ obs. at PTM>0.95 which is >=10% and <50% of total obs.;	42;	42
TINGU	White-throated tinamou	Tinamus guttatus	A0A099YZC3	S219	-	-	P31942_S216;	839;	P	27;	27	5+ obs. at PTM>0.95 which is >=10% and <50% of total obs.;	90;	90
TINGU	White-throated tinamou	Tinamus guttatus	A0A099YZC3	S294	-	-	P31942_S298;	949;	V	36;	36	5+ obs. at PTM>0.95 which is >=10% and <50% of total obs.;	44;	44
TINGU	White-throated tinamou	Tinamus guttatus	A0A099YZC5	S7	-	-	P25786_S14;P28066_S16;	449;127;	P	8;30;	19	5+ obs. at PTM>0.95 which is >=50% and <90% of total obs.;5+ obs. at PTM>0.95 which is >=50% and <90% of total obs.;	148;283;	216
TINGU	White-throated tinamou	Tinamus guttatus	A0A099YZC5	S47	-	-	P28066_S56;	167;	P	34;	34	5+ obs. at PTM>0.95 which is >=10% and <50% of total obs.;	247;	247
TINGU	White-throated tinamou	Tinamus guttatus	A0A099YZD5	S20	-	-	Q13596_S72;	379;	K	10;	10	5+ obs. at PTM>0.95 which is >=10% and <50% of total obs.;	124;	124
TINGU	White-throated tinamou	Tinamus guttatus	A0A099YZD5	S137	-	-	Q13596_S188;	602;	D	56;	56	5+ obs. at PTM>0.95 which is >=10% and <50% of total obs.;	138;	138
TINGU	White-throated tinamou	Tinamus guttatus	A0A099YZD5	S229	-	-	Q13596_S280;	947;	G	8;	8	5+ obs. at PTM>0.95 which is >=10% and <50% of total obs.;	24;	24
TINGU	White-throated tinamou	Tinamus guttatus	A0A099YZD5	S317	-	-	Q13596_S368;	1090;	Q	29;	29	5+ obs. at PTM>0.95 which is >=90% of total obs.;	14;	14
TINGU	White-throated tinamou	Tinamus guttatus	A0A099YZE3	S300	-	-	Q9Y6M5_S468;	1730;	C	6;	6	5+ obs. at PTM>0.95 which is >=10% and <50% of total obs.;	30;	30
TINGU	White-throated tinamou	Tinamus guttatus	A0A099YZF2	S739	-	-	Q9P2G1_S737;	964;	P	28;	28	5+ obs. at PTM>0.95 which is >=90% of total obs.;	499;	499
TINGU	White-throated tinamou	Tinamus guttatus	A0A099YZF2	S1058	-	-	Q9P2G1_S1053;	1711;	Q	5;	5	5+ obs. at PTM>0.95 which is >=10% and <50% of total obs.;	6;	6
TINGU	White-throated tinamou	Tinamus guttatus	A0A099YZF7	S338	-	-	Q7Z6J0_S735;	1826;	P	8;	8	5+ obs. at PTM>0.95 which is >=10% and <50% of total obs.;	23;	23
TINGU	White-throated tinamou	Tinamus guttatus	A0A099YZF9	S137	-	-	Q9BXB4_S189;	526;	Q	207;	207	5+ obs. at PTM>0.95 which is >=50% and <90% of total obs.;	919;	919
TINGU	White-throated tinamou	Tinamus guttatus	A0A099YZG9	S34	-	-	Q9H981_S132;	442;	P	78;	78	5+ obs. at PTM>0.95 which is >=90% of total obs.;	93;	93
TINGU	White-throated tinamou	Tinamus guttatus	A0A099YZG9	S314	-	-	Q9H981_S412;	930;	Q	46;	46	5+ obs. at PTM>0.95 which is >=50% and <90% of total obs.;	46;	46
TINGU	White-throated tinamou	Tinamus guttatus	A0A099YZH6	S7	-	-	Q9BSQ5_S15;	103;	P	11;	11	5+ obs. at PTM>0.95 which is >=90% of total obs.;	15;	15
TINGU	White-throated tinamou	Tinamus guttatus	A0A099YZH6	S156	-	-	Q9BSQ5_S164;	253;	P	7;	7	5+ obs. at PTM>0.95 which is >=10% and <50% of total obs.;	10;	10
TINGU	White-throated tinamou	Tinamus guttatus	A0A099YZH6	S385	-	-	Q9BSQ5_S384;	661;	F	131;	131	5+ obs. at PTM>0.95 which is >=10% and <50% of total obs.;	187;	187
TINGU	White-throated tinamou	Tinamus guttatus	A0A099YZH6	S394	-	-	Q9BSQ5_S393;	692;	T	93;	93	5+ obs. at PTM>0.95 which is >=10% and <50% of total obs.;	20;	20
TINGU	White-throated tinamou	Tinamus guttatus	A0A099YZI1	S569	-	-	Q9H1H9_S636;	1400;	P	8;	8	5+ obs. at PTM>0.95 which is >=50% and <90% of total obs.;	48;	48
TINGU	White-throated tinamou	Tinamus guttatus	A0A099YZI1	S1207	-	-	Q9H1H9_S1287;	2223;	L	10;	10	5+ obs. at PTM>0.95 which is >=50% and <90% of total obs.;	10;	10
TINGU	White-throated tinamou	Tinamus guttatus	A0A099YZI7	S516	-	-	Q2M1K9_S604;	3125;	P	9;	9	5+ obs. at PTM>0.95 which is >=10% and <50% of total obs.;	12;	12
TINGU	White-throated tinamou	Tinamus guttatus	A0A099YZJ1	S113	-	-	P25054_S111;	217;	P	7;	7	5+ obs. at PTM>0.95 which is >=50% and <90% of total obs.;	45;	45
TINGU	White-throated tinamou	Tinamus guttatus	A0A099YZJ1	S745	-	-	P25054_S744;	1068;	P	12;	12	5+ obs. at PTM>0.95 which is >=50% and <90% of total obs.;	106;	106
TINGU	White-throated tinamou	Tinamus guttatus	A0A099YZJ1	S781	-	-	P25054_S780;	1111;	P	14;	14	5+ obs. at PTM>0.95 which is >=10% and <50% of total obs.;	70;	70
TINGU	White-throated tinamou	Tinamus guttatus	A0A099YZJ1	S990	-	-	P25054_S987;	1340;	E	6;	6	5+ obs. at PTM>0.95 which is >=10% and <50% of total obs.;	5;	5
TINGU	White-throated tinamou	Tinamus guttatus	A0A099YZJ1	S1045	-	-	P25054_S1042;	1410;	P	16;	16	5+ obs. at PTM>0.95 which is >=10% and <50% of total obs.;	70;	70
TINGU	White-throated tinamou	Tinamus guttatus	A0A099YZJ1	S1103	-	-	P25054_S1100;	1471;	P	11;	11	5+ obs. at PTM>0.95 which is >=10% and <50% of total obs.;	12;	12
TINGU	White-throated tinamou	Tinamus guttatus	A0A099YZJ1	S1365	-	-	P25054_S1360;	1763;	P	13;	13	5+ obs. at PTM>0.95 which is >=10% and <50% of total obs.;	42;	42
TINGU	White-throated tinamou	Tinamus guttatus	A0A099YZJ1	S1376	-	-	P25054_S1371;	1774;	P	11;	11	5+ obs. at PTM>0.95 which is >=10% and <50% of total obs.;	30;	30
TINGU	White-throated tinamou	Tinamus guttatus	A0A099YZJ1	S1863	-	-	P25054_S1861;	2897;	L	6;	6	5+ obs. at PTM>0.95 which is >=10% and <50% of total obs.;	34;	34
TINGU	White-throated tinamou	Tinamus guttatus	A0A099YZJ1	S2017	-	-	P25054_S2022;	3145;	R	7;	7	5+ obs. at PTM>0.95 which is >=50% and <90% of total obs.;	8;	8
TINGU	White-throated tinamou	Tinamus guttatus	A0A099YZJ1	S2088	-	-	P25054_S2093;	3245;	P	11;	11	5+ obs. at PTM>0.95 which is >=50% and <90% of total obs.;	56;	56
TINGU	White-throated tinamou	Tinamus guttatus	A0A099YZJ1	S2124	-	-	P25054_S2129;	3282;	S	38;	38	5+ obs. at PTM>0.95 which is >=10% and <50% of total obs.;	34;	34
TINGU	White-throated tinamou	Tinamus guttatus	A0A099YZJ1	S2255	-	-	P25054_S2260;	3453;	P	8;	8	5+ obs. at PTM>0.95 which is >=10% and <50% of total obs.;	19;	19
TINGU	White-throated tinamou	Tinamus guttatus	A0A099YZJ1	S2332	-	-	P25054_S2337;	3545;	P	5;	5	5+ obs. at PTM>0.95 which is >=90% of total obs.;	43;	43
TINGU	White-throated tinamou	Tinamus guttatus	A0A099YZJ1	S2444	-	-	P25054_S2449;	3759;	P	23;	23	5+ obs. at PTM>0.95 which is >=50% and <90% of total obs.;	25;	25
TINGU	White-throated tinamou	Tinamus guttatus	A0A099YZJ1	S2526	-	-	P25054_S2533;	3897;	E	15;	15	5+ obs. at PTM>0.95 which is >=10% and <50% of total obs.;	14;	14
TINGU	White-throated tinamou	Tinamus guttatus	A0A099YZJ1	S2528	-	-	P25054_S2535;	3899;	P	12;	12	5+ obs. at PTM>0.95 which is >=10% and <50% of total obs.;	14;	14
TINGU	White-throated tinamou	Tinamus guttatus	A0A099YZJ1	S2562	-	-	P25054_S2569;	3949;	S	5;	5	5+ obs. at PTM>0.95 which is >=10% and <50% of total obs.;	8;	8
TINGU	White-throated tinamou	Tinamus guttatus	A0A099YZJ1	S2764	-	-	P25054_S2772;	4188;	P	5;	5	5+ obs. at PTM>0.95 which is >=10% and <50% of total obs.;	10;	10
TINGU	White-throated tinamou	Tinamus guttatus	A0A099YZJ1	S2781	-	-	P25054_S2789;	4207;	P	16;	16	5+ obs. at PTM>0.95 which is >=10% and <50% of total obs.;	8;	8
TINGU	White-throated tinamou	Tinamus guttatus	A0A099YZJ7	S98	-	-	Q13868_S124;	527;	A	21;	21	5+ obs. at PTM>0.95 which is >=90% of total obs.;	242;	242
TINGU	White-throated tinamou	Tinamus guttatus	A0A099YZJ7	S149	-	-	Q13868_S175;	589;	P	6;	6	5+ obs. at PTM>0.95 which is >=50% and <90% of total obs.;	22;	22
TINGU	White-throated tinamou	Tinamus guttatus	A0A099YZK2	T228	-	-	P02545_T301;Q03252_T316;	719;896;	L	132;89;	110	5+ obs. at PTM>0.95 which is >=10% and <50% of total obs.;5+ obs. at PTM>0.95 which is >=50% and <90% of total obs.;	128;102;	115
TINGU	White-throated tinamou	Tinamus guttatus	A0A099YZK2	S317	-	-	P02545_S390;Q03252_S405;	825;1011;	P	193;51;	122	5+ obs. at PTM>0.95 which is >=10% and <50% of total obs.;5+ obs. at PTM>0.95 which is >=50% and <90% of total obs.;	3436;1113;	2274
TINGU	White-throated tinamou	Tinamus guttatus	A0A099YZK2	S319	-	-	P02545_S392;Q03252_S407;	827;1014;	P	155;41;	98	5+ obs. at PTM>0.95 which is >=10% and <50% of total obs.;5+ obs. at PTM>0.95 which is >=10% and <50% of total obs.;	3022;924;	1973
TINGU	White-throated tinamou	Tinamus guttatus	A0A099YZK2	T434	-	-	Q03252_T518;	1165;	P	6;	6	5+ obs. at PTM>0.95 which is >=50% and <90% of total obs.;	41;	41
TINGU	White-throated tinamou	Tinamus guttatus	A0A099YZL2	S647	-	-	P13569_S660;	1459;	I	13;	13	5+ obs. at PTM>0.95 which is >=10% and <50% of total obs.;	10;	10
TINGU	White-throated tinamou	Tinamus guttatus	A0A099YZL2	S725	-	-	P13569_S737;	1568;	L	22;	22	5+ obs. at PTM>0.95 which is >=50% and <90% of total obs.;	11;	11
TINGU	White-throated tinamou	Tinamus guttatus	A0A099YZL4	S6	-	-	Q9Y5Q9_S43;	560;	A	43;	43	5+ obs. at PTM>0.95 which is >=10% and <50% of total obs.;	414;	414
TINGU	White-throated tinamou	Tinamus guttatus	A0A099YZL5	S27	-	-	Q9Y232_S88;	189;	E	14;	14	5+ obs. at PTM>0.95 which is >=10% and <50% of total obs.;	49;	49
TINGU	White-throated tinamou	Tinamus guttatus	A0A099YZL5	S140	-	-	Q9Y232_S201;	600;	P	62;	62	5+ obs. at PTM>0.95 which is >=90% of total obs.;	118;	118
TINGU	White-throated tinamou	Tinamus guttatus	A0A099YZL5	S155	-	-	Q9Y232_S216;	670;	P	25;	25	5+ obs. at PTM>0.95 which is >=10% and <50% of total obs.;	268;	268
TINGU	White-throated tinamou	Tinamus guttatus	A0A099YZL7	S134	-	-	Q8WXE1_S224;	322;	P	36;	36	5+ obs. at PTM>0.95 which is >=10% and <50% of total obs.;	138;	138
TINGU	White-throated tinamou	Tinamus guttatus	A0A099YZL7	S149	-	-	Q8WXE1_S239;	346;	P	27;	27	5+ obs. at PTM>0.95 which is >=50% and <90% of total obs.;	87;	87
TINGU	White-throated tinamou	Tinamus guttatus	A0A099YZM3	S84	-	-	Q7Z5K2_S77;	290;	D	46;	46	5+ obs. at PTM>0.95 which is >=10% and <50% of total obs.;	967;	967
TINGU	White-throated tinamou	Tinamus guttatus	A0A099YZM3	S232	-	-	Q7Z5K2_S221;	604;	P	55;	55	5+ obs. at PTM>0.95 which is >=10% and <50% of total obs.;	550;	550
TINGU	White-throated tinamou	Tinamus guttatus	A0A099YZM3	S456	-	-	Q7Z5K2_S443;	1246;	G	6;	6	5+ obs. at PTM>0.95 which is >=50% and <90% of total obs.;	15;	15
TINGU	White-throated tinamou	Tinamus guttatus	A0A099YZM3	S475	-	-	Q7Z5K2_S459;	1321;	E	22;	22	5+ obs. at PTM>0.95 which is >=10% and <50% of total obs.;	240;	240
TINGU	White-throated tinamou	Tinamus guttatus	A0A099YZM3	S477	-	-	Q7Z5K2_S461;	1323;	E	22;	22	5+ obs. at PTM>0.95 which is >=10% and <50% of total obs.;	235;	235
TINGU	White-throated tinamou	Tinamus guttatus	A0A099YZM3	S920	-	-	Q7Z5K2_S904;	2151;	I	6;	6	5+ obs. at PTM>0.95 which is >=50% and <90% of total obs.;	13;	13
TINGU	White-throated tinamou	Tinamus guttatus	A0A099YZM6	S142	-	-	Q92783_S156;	299;	P	10;	10	5+ obs. at PTM>0.95 which is >=90% of total obs.;	105;	105
TINGU	White-throated tinamou	Tinamus guttatus	A0A099YZP8	S348	-	-	O95757_S384;	638;	P	9;	9	5+ obs. at PTM>0.95 which is >=90% of total obs.;	100;	100
TINGU	White-throated tinamou	Tinamus guttatus	A0A099YZP8	S546	-	-	O95757_S579;	946;	I	6;	6	5+ obs. at PTM>0.95 which is >=50% and <90% of total obs.;	71;	71
TINGU	White-throated tinamou	Tinamus guttatus	A0A099YZQ3	T295	-	-	P36873_T311;P62136_T320;	446;538;	P	31;116;	74	5+ obs. at PTM>0.95 which is >=10% and <50% of total obs.;5+ obs. at PTM>0.95 which is >=10% and <50% of total obs.;	36;200;	118
TINGU	White-throated tinamou	Tinamus guttatus	A0A099YZQ7	S86	-	-	O75446_S138;	572;	P	27;	27	5+ obs. at PTM>0.95 which is >=10% and <50% of total obs.;	219;	219
TINGU	White-throated tinamou	Tinamus guttatus	A0A099YZR0	S25	-	-	P54259_S34;	761;	P	22;	22	5+ obs. at PTM>0.95 which is >=10% and <50% of total obs.;	285;	285
TINGU	White-throated tinamou	Tinamus guttatus	A0A099YZR0	S68	-	-	P54259_S77;	896;	E	19;	19	5+ obs. at PTM>0.95 which is >=50% and <90% of total obs.;	336;	336
TINGU	White-throated tinamou	Tinamus guttatus	A0A099YZR0	S70	-	-	P54259_S79;	898;	E	12;	12	5+ obs. at PTM>0.95 which is >=10% and <50% of total obs.;	217;	217
TINGU	White-throated tinamou	Tinamus guttatus	A0A099YZR0	S91	-	-	P54259_S101;	1005;	P	21;	21	5+ obs. at PTM>0.95 which is >=10% and <50% of total obs.;	140;	140
TINGU	White-throated tinamou	Tinamus guttatus	A0A099YZR0	S97	-	-	P54259_S107;	1011;	L	26;	26	5+ obs. at PTM>0.95 which is >=10% and <50% of total obs.;	49;	49
TINGU	White-throated tinamou	Tinamus guttatus	A0A099YZR0	S454	-	-	P54259_S632;	2360;	P	11;	11	5+ obs. at PTM>0.95 which is >=50% and <90% of total obs.;	425;	425
TINGU	White-throated tinamou	Tinamus guttatus	A0A099YZR0	S471	-	-	P54259_S645;	2413;	P	26;	26	5+ obs. at PTM>0.95 which is >=10% and <50% of total obs.;	136;	136
TINGU	White-throated tinamou	Tinamus guttatus	A0A099YZR0	S486	-	-	P54259_S661;	2443;	P	17;	17	5+ obs. at PTM>0.95 which is >=10% and <50% of total obs.;	298;	298
TINGU	White-throated tinamou	Tinamus guttatus	A0A099YZR0	T499	-	-	P54259_T669;	2472;	P	9;	9	5+ obs. at PTM>0.95 which is >=50% and <90% of total obs.;	56;	56
TINGU	White-throated tinamou	Tinamus guttatus	A0A099YZR0	S560	-	-	P54259_S739;	2733;	P	9;	9	5+ obs. at PTM>0.95 which is >=10% and <50% of total obs.;	139;	139
TINGU	White-throated tinamou	Tinamus guttatus	A0A099YZR0	S567	-	-	P54259_S746;	2744;	P	13;	13	5+ obs. at PTM>0.95 which is >=50% and <90% of total obs.;	168;	168
TINGU	White-throated tinamou	Tinamus guttatus	A0A099YZR0	S569	-	-	P54259_S748;	2746;	P	13;	13	5+ obs. at PTM>0.95 which is >=50% and <90% of total obs.;	168;	168
TINGU	White-throated tinamou	Tinamus guttatus	A0A099YZR0	S713	-	-	P54259_S896;	3085;	P	11;	11	5+ obs. at PTM>0.95 which is >=50% and <90% of total obs.;	15;	15
TINGU	White-throated tinamou	Tinamus guttatus	A0A099YZR2	S93	-	-	Q9Y343_S113;	977;	C	10;	10	5+ obs. at PTM>0.95 which is >=10% and <50% of total obs.;	20;	20
TINGU	White-throated tinamou	Tinamus guttatus	A0A099YZR7	S1202	-	-	P11055_S1200;P12882_S1203;P12883_S1199;P13533_S1201;Q9UKX2_S1205;	1421;1385;1533;1506;1374;	V	5;5;5;5;5;	5	5+ obs. at PTM>0.95 which is >=90% of total obs.;5+ obs. at PTM>0.95 which is >=90% of total obs.;5+ obs. at PTM>0.95 which is >=90% of total obs.;5+ obs. at PTM>0.95 which is >=90% of total obs.;5+ obs. at PTM>0.95 which is >=90% of total obs.;	29;29;29;34;34;	31
TINGU	White-throated tinamou	Tinamus guttatus	A0A099YZR9	S233	-	-	Q15773_S238;	830;	P	60;	60	5+ obs. at PTM>0.95 which is >=10% and <50% of total obs.;	257;	257
TINGU	White-throated tinamou	Tinamus guttatus	A0A099YZU7	S776	-	-	Q6NUP7_S775;	1936;	F	23;	23	5+ obs. at PTM>0.95 which is >=10% and <50% of total obs.;	22;	22
TINGU	White-throated tinamou	Tinamus guttatus	A0A099YZV2	S184	-	-	Q12926_S221;	682;	P	8;	8	5+ obs. at PTM>0.95 which is >=10% and <50% of total obs.;	7;	7
TINGU	White-throated tinamou	Tinamus guttatus	A0A099YZV5	S159	-	-	Q9Y4X4_S202;	391;	P	14;	14	5+ obs. at PTM>0.95 which is >=10% and <50% of total obs.;	30;	30
TINGU	White-throated tinamou	Tinamus guttatus	A0A099YZY1	S428	-	-	Q5SNT2_S454;	1103;	L	24;	24	5+ obs. at PTM>0.95 which is >=50% and <90% of total obs.;	85;	85
TINGU	White-throated tinamou	Tinamus guttatus	A0A099YZY1	S440	-	-	Q5SNT2_S466;	1126;	G	14;	14	5+ obs. at PTM>0.95 which is >=10% and <50% of total obs.;	12;	12
TINGU	White-throated tinamou	Tinamus guttatus	A0A099YZY1	S451	-	-	Q5SNT2_S477;	1162;	Q	9;	9	5+ obs. at PTM>0.95 which is >=10% and <50% of total obs.;	6;	6
TINGU	White-throated tinamou	Tinamus guttatus	A0A099YZZ1	T31	-	-	P58546_T31;	692;	L	45;	45	5+ obs. at PTM>0.95 which is >=50% and <90% of total obs.;	70;	70
TINGU	White-throated tinamou	Tinamus guttatus	A0A099Z002	S381	-	-	Q9H4M9_S456;	762;	P	25;	25	5+ obs. at PTM>0.95 which is >=50% and <90% of total obs.;	544;	544
TINGU	White-throated tinamou	Tinamus guttatus	A0A099Z002	T388	-	-	Q9NZN4_T468;	855;	G	16;	16	5+ obs. at PTM>0.95 which is >=10% and <50% of total obs.;	71;	71
TINGU	White-throated tinamou	Tinamus guttatus	A0A099Z009	S209	-	-	P48444_S220;	388;	G	5;	5	5+ obs. at PTM>0.95 which is >=50% and <90% of total obs.;	11;	11
TINGU	White-throated tinamou	Tinamus guttatus	A0A099Z009	S481	-	-	P48444_S493;	740;	P	13;	13	5+ obs. at PTM>0.95 which is >=50% and <90% of total obs.;	84;	84
TINGU	White-throated tinamou	Tinamus guttatus	A0A099Z017	T34	-	-	Q8IX90_T34;	326;	D	7;	7	5+ obs. at PTM>0.95 which is >=50% and <90% of total obs.;	29;	29
TINGU	White-throated tinamou	Tinamus guttatus	A0A099Z017	T191	-	-	Q8IX90_T190;	594;	P	12;	12	5+ obs. at PTM>0.95 which is >=10% and <50% of total obs.;	38;	38
TINGU	White-throated tinamou	Tinamus guttatus	A0A099Z017	T218	-	-	Q8IX90_T217;	627;	P	7;	7	5+ obs. at PTM>0.95 which is >=90% of total obs.;	56;	56
TINGU	White-throated tinamou	Tinamus guttatus	A0A099Z017	T273	-	-	Q8IX90_T265;	723;	P	11;	11	5+ obs. at PTM>0.95 which is >=90% of total obs.;	401;	401
TINGU	White-throated tinamou	Tinamus guttatus	A0A099Z017	S395	-	-	Q8IX90_S384;	1039;	P	9;	9	5+ obs. at PTM>0.95 which is >=10% and <50% of total obs.;	35;	35
TINGU	White-throated tinamou	Tinamus guttatus	A0A099Z020	T19	-	-	P29084_T19;	1372;	P	17;	17	5+ obs. at PTM>0.95 which is >=10% and <50% of total obs.;	6;	6
TINGU	White-throated tinamou	Tinamus guttatus	A0A099Z031	S362	-	-	P27694_S384;	1056;	D	18;	18	5+ obs. at PTM>0.95 which is >=90% of total obs.;	53;	53
TINGU	White-throated tinamou	Tinamus guttatus	A0A099Z035	T4	-	-	Q8N201_T83;	224;	P	56;	56	5+ obs. at PTM>0.95 which is >=10% and <50% of total obs.;	51;	51
TINGU	White-throated tinamou	Tinamus guttatus	A0A099Z035	S25	-	-	Q8N201_S104;	1062;	P	9;	9	5+ obs. at PTM>0.95 which is >=10% and <50% of total obs.;	26;	26
TINGU	White-throated tinamou	Tinamus guttatus	A0A099Z035	S228	-	-	Q8N201_S307;	1370;	P	14;	14	5+ obs. at PTM>0.95 which is >=50% and <90% of total obs.;	189;	189
TINGU	White-throated tinamou	Tinamus guttatus	A0A099Z038	S343	-	-	P49848_S532;	916;	P	8;	8	5+ obs. at PTM>0.95 which is >=50% and <90% of total obs.;	93;	93
TINGU	White-throated tinamou	Tinamus guttatus	A0A099Z043	T282	-	-	P00390_T383;	711;	P	7;	7	5+ obs. at PTM>0.95 which is >=90% of total obs.;	46;	46
TINGU	White-throated tinamou	Tinamus guttatus	A0A099Z045	S219	-	-	P56524_S246;Q8WUI4_S155;	546;543;	E	41;75;	58	5+ obs. at PTM>0.95 which is >=50% and <90% of total obs.;5+ obs. at PTM>0.95 which is >=50% and <90% of total obs.;	22;71;	46
TINGU	White-throated tinamou	Tinamus guttatus	A0A099Z045	S437	-	-	P56524_S467;	1006;	A	29;	29	5+ obs. at PTM>0.95 which is >=10% and <50% of total obs.;	147;	147
TINGU	White-throated tinamou	Tinamus guttatus	A0A099Z045	S536	-	-	P56524_S565;	1274;	D	68;	68	5+ obs. at PTM>0.95 which is >=90% of total obs.;	240;	240
TINGU	White-throated tinamou	Tinamus guttatus	A0A099Z045	S602	-	-	Q8WUI4_S486;	1219;	S	98;	98	5+ obs. at PTM>0.95 which is >=10% and <50% of total obs.;	163;	163
TINGU	White-throated tinamou	Tinamus guttatus	A0A099Z051	S118	-	-	P62699_S118;	296;	D	7;	7	5+ obs. at PTM>0.95 which is >=50% and <90% of total obs.;	15;	15
TINGU	White-throated tinamou	Tinamus guttatus	A0A099Z057	S5	-	-	Q9P260_S180;	434;	I	31;	31	5+ obs. at PTM>0.95 which is >=10% and <50% of total obs.;	263;	263
TINGU	White-throated tinamou	Tinamus guttatus	A0A099Z057	S18	-	-	Q9P260_S193;	447;	D	9;	9	5+ obs. at PTM>0.95 which is >=10% and <50% of total obs.;	7;	7
TINGU	White-throated tinamou	Tinamus guttatus	A0A099Z062	S550	-	-	P49959_S558;	1403;	D	10;	10	5+ obs. at PTM>0.95 which is >=10% and <50% of total obs.;	100;	100
TINGU	White-throated tinamou	Tinamus guttatus	A0A099Z062	S612	-	-	P49959_S619;	1552;	I	7;	7	5+ obs. at PTM>0.95 which is >=90% of total obs.;	28;	28
TINGU	White-throated tinamou	Tinamus guttatus	A0A099Z069	S94	-	-	Q99547_S110;	157;	D	18;	18	5+ obs. at PTM>0.95 which is >=50% and <90% of total obs.;	238;	238
TINGU	White-throated tinamou	Tinamus guttatus	A0A099Z069	T108	-	-	Q99547_T124;	177;	I	5;	5	5+ obs. at PTM>0.95 which is >=50% and <90% of total obs.;	5;	5
TINGU	White-throated tinamou	Tinamus guttatus	A0A099Z076	S285	-	-	Q86WB0_S321;	949;	P	51;	51	5+ obs. at PTM>0.95 which is >=90% of total obs.;	1371;	1371
TINGU	White-throated tinamou	Tinamus guttatus	A0A099Z076	S308	-	-	Q86WB0_S344;	1030;	P	61;	61	5+ obs. at PTM>0.95 which is >=10% and <50% of total obs.;	629;	629
TINGU	White-throated tinamou	Tinamus guttatus	A0A099Z076	S369	-	-	Q86WB0_S407;	1303;	S	429;	429	5+ obs. at PTM>0.95 which is >=10% and <50% of total obs.;	110;	110
TINGU	White-throated tinamou	Tinamus guttatus	A0A099Z081	S44	-	-	Q15672_S68;	556;	P	9;	9	5+ obs. at PTM>0.95 which is >=50% and <90% of total obs.;	68;	68
TINGU	White-throated tinamou	Tinamus guttatus	A0A099Z082	S136	-	-	Q99717_S133;	190;	P	8;	8	5+ obs. at PTM>0.95 which is >=90% of total obs.;	118;	118
TINGU	White-throated tinamou	Tinamus guttatus	A0A099Z082	S466	-	-	Q99717_S463;	654;	V	55;	55	5+ obs. at PTM>0.95 which is >=10% and <50% of total obs.;	57;	57
TINGU	White-throated tinamou	Tinamus guttatus	A0A099Z086	S329	-	-	O75385_S450;	1845;	P	45;	45	5+ obs. at PTM>0.95 which is >=10% and <50% of total obs.;	207;	207
TINGU	White-throated tinamou	Tinamus guttatus	A0A099Z086	S358	-	-	O75385_S479;	1889;	P	15;	15	5+ obs. at PTM>0.95 which is >=90% of total obs.;	261;	261
TINGU	White-throated tinamou	Tinamus guttatus	A0A099Z086	S423	-	-	O75385_S544;	1976;	P	5;	5	5+ obs. at PTM>0.95 which is >=10% and <50% of total obs.;	7;	7
TINGU	White-throated tinamou	Tinamus guttatus	A0A099Z086	S433	-	-	O75385_S556;	1988;	A	69;	69	5+ obs. at PTM>0.95 which is >=50% and <90% of total obs.;	193;	193
TINGU	White-throated tinamou	Tinamus guttatus	A0A099Z086	S500	-	-	O75385_S623;	2067;	P	15;	15	5+ obs. at PTM>0.95 which is >=10% and <50% of total obs.;	99;	99
TINGU	White-throated tinamou	Tinamus guttatus	A0A099Z086	S515	-	-	O75385_S638;	2096;	S	55;	55	5+ obs. at PTM>0.95 which is >=10% and <50% of total obs.;	163;	163
TINGU	White-throated tinamou	Tinamus guttatus	A0A099Z086	T537	-	-	O75385_T660;	2118;	L	11;	11	5+ obs. at PTM>0.95 which is >=10% and <50% of total obs.;	22;	22
TINGU	White-throated tinamou	Tinamus guttatus	A0A099Z086	S634	-	-	O75385_S758;	2234;	P	33;	33	5+ obs. at PTM>0.95 which is >=10% and <50% of total obs.;	18;	18
TINGU	White-throated tinamou	Tinamus guttatus	A0A099Z088	S256	-	-	Q08357_S256;	524;	D	22;	22	5+ obs. at PTM>0.95 which is >=10% and <50% of total obs.;	68;	68
TINGU	White-throated tinamou	Tinamus guttatus	A0A099Z088	T268	-	-	Q08357_T268;	576;	P	12;	12	5+ obs. at PTM>0.95 which is >=10% and <50% of total obs.;	52;	52
TINGU	White-throated tinamou	Tinamus guttatus	A0A099Z088	S316	-	-	Q08357_S316;	669;	M	14;	14	5+ obs. at PTM>0.95 which is >=10% and <50% of total obs.;	20;	20
TINGU	White-throated tinamou	Tinamus guttatus	A0A099Z088	S324	-	-	Q08357_S324;	680;	P	10;	10	5+ obs. at PTM>0.95 which is >=10% and <50% of total obs.;	56;	56
TINGU	White-throated tinamou	Tinamus guttatus	A0A099Z088	S385	-	-	Q08357_S385;	900;	Y	32;	32	5+ obs. at PTM>0.95 which is >=10% and <50% of total obs.;	41;	41
TINGU	White-throated tinamou	Tinamus guttatus	A0A099Z090	S468	-	-	Q68EM7_S484;	716;	M	19;	19	5+ obs. at PTM>0.95 which is >=90% of total obs.;	227;	227
TINGU	White-throated tinamou	Tinamus guttatus	A0A099Z090	S615	-	-	Q68EM7_S625;	948;	P	11;	11	5+ obs. at PTM>0.95 which is >=10% and <50% of total obs.;	101;	101
TINGU	White-throated tinamou	Tinamus guttatus	A0A099Z097	T582	-	-	Q9Y678_T594;	992;	P	17;	17	5+ obs. at PTM>0.95 which is >=10% and <50% of total obs.;	13;	13
TINGU	White-throated tinamou	Tinamus guttatus	A0A099Z0A2	T87	-	-	Q5BJF6_T92;	226;	P	12;	12	5+ obs. at PTM>0.95 which is >=50% and <90% of total obs.;	40;	40
TINGU	White-throated tinamou	Tinamus guttatus	A0A099Z0A2	S104	-	-	Q5BJF6_S109;	256;	T	5;	5	5+ obs. at PTM>0.95 which is >=10% and <50% of total obs.;	11;	11
TINGU	White-throated tinamou	Tinamus guttatus	A0A099Z0A7	S1213	-	-	P12821_S1299;	4005;	E	8;	8	5+ obs. at PTM>0.95 which is >=90% of total obs.;	10;	10
TINGU	White-throated tinamou	Tinamus guttatus	A0A099Z0A9	S313	-	-	P42575_S340;	526;	P	10;	10	5+ obs. at PTM>0.95 which is >=50% and <90% of total obs.;	126;	126
TINGU	White-throated tinamou	Tinamus guttatus	A0A099Z0B7	S124	-	-	O15525_S124;	343;	P	12;	12	5+ obs. at PTM>0.95 which is >=10% and <50% of total obs.;	8;	8
TINGU	White-throated tinamou	Tinamus guttatus	A0A099Z0C0	S78	-	-	P53805_S163;	665;	P	30;	30	5+ obs. at PTM>0.95 which is >=90% of total obs.;	1600;	1600
TINGU	White-throated tinamou	Tinamus guttatus	A0A099Z0C0	S82	-	-	P53805_S167;	669;	P	33;	33	5+ obs. at PTM>0.95 which is >=90% of total obs.;	1629;	1629
TINGU	White-throated tinamou	Tinamus guttatus	A0A099Z0C3	S351	-	-	Q96RU2_S375;	3781;	L	6;	6	5+ obs. at PTM>0.95 which is >=90% of total obs.;	32;	32
TINGU	White-throated tinamou	Tinamus guttatus	A0A099Z0C6	S200	-	-	Q6PI48_S242;	1016;	P	46;	46	5+ obs. at PTM>0.95 which is >=50% and <90% of total obs.;	87;	87
TINGU	White-throated tinamou	Tinamus guttatus	A0A099Z0C8	S549	-	-	Q15811_S559;	1492;	L	7;	7	5+ obs. at PTM>0.95 which is >=50% and <90% of total obs.;	18;	18
TINGU	White-throated tinamou	Tinamus guttatus	A0A099Z0C8	S887	-	-	Q15811_S904;Q9NZM3_S889;	2042;1916;	P	33;33;	33	5+ obs. at PTM>0.95 which is >=10% and <50% of total obs.;5+ obs. at PTM>0.95 which is >=10% and <50% of total obs.;	491;304;	398
TINGU	White-throated tinamou	Tinamus guttatus	A0A099Z0C8	S1120	-	-	Q15811_S1137;	2373;	P	6;	6	5+ obs. at PTM>0.95 which is >=50% and <90% of total obs.;	46;	46
TINGU	White-throated tinamou	Tinamus guttatus	A0A099Z0C8	T1127	-	-	Q15811_T1144;	2385;	P	5;	5	5+ obs. at PTM>0.95 which is >=50% and <90% of total obs.;	18;	18
TINGU	White-throated tinamou	Tinamus guttatus	A0A099Z0D3	S130	-	-	P18583_S2129;	6152;	D	25;	25	5+ obs. at PTM>0.95 which is >=10% and <50% of total obs.;	233;	233
TINGU	White-throated tinamou	Tinamus guttatus	A0A099Z0D3	S358	-	-	P18583_S2357;	6656;	G	6;	6	5+ obs. at PTM>0.95 which is >=10% and <50% of total obs.;	10;	10
TINGU	White-throated tinamou	Tinamus guttatus	A0A099Z0E1	S417	-	-	P49321_S480;	922;	E	15;	15	5+ obs. at PTM>0.95 which is >=10% and <50% of total obs.;	735;	735
TINGU	White-throated tinamou	Tinamus guttatus	A0A099Z0E3	S211	-	-	O43684_S211;	561;	P	14;	14	5+ obs. at PTM>0.95 which is >=50% and <90% of total obs.;	116;	116
TINGU	White-throated tinamou	Tinamus guttatus	A0A099Z0E5	T767	-	-	Q9H6R4_T811;	1544;	P	12;	12	5+ obs. at PTM>0.95 which is >=10% and <50% of total obs.;	45;	45
TINGU	White-throated tinamou	Tinamus guttatus	A0A099Z0F2	T145	-	-	Q9HBE1_T282;	467;	P	9;	9	5+ obs. at PTM>0.95 which is >=10% and <50% of total obs.;	18;	18
TINGU	White-throated tinamou	Tinamus guttatus	A0A099Z0F4	T403	-	-	Q9UKC9_T404;	2460;	P	5;	5	5+ obs. at PTM>0.95 which is >=50% and <90% of total obs.;	80;	80
TINGU	White-throated tinamou	Tinamus guttatus	A0A099Z0F5	S73	-	-	P20823_S70;	97;	E	5;	5	5+ obs. at PTM>0.95 which is >=10% and <50% of total obs.;	13;	13
TINGU	White-throated tinamou	Tinamus guttatus	A0A099Z0G3	S245	-	-	Q9UQB8_S261;	918;	K	5;	5	5+ obs. at PTM>0.95 which is >=10% and <50% of total obs.;	150;	150
TINGU	White-throated tinamou	Tinamus guttatus	A0A099Z0G3	S307	-	-	Q9UQB8_S325;	1274;	P	21;	21	5+ obs. at PTM>0.95 which is >=50% and <90% of total obs.;	1008;	1008
TINGU	White-throated tinamou	Tinamus guttatus	A0A099Z0G3	T322	-	-	Q9UQB8_T340;	1314;	L	41;	41	5+ obs. at PTM>0.95 which is >=10% and <50% of total obs.;	131;	131
TINGU	White-throated tinamou	Tinamus guttatus	A0A099Z0G3	T342	-	-	Q9UQB8_T360;	1372;	L	26;	26	5+ obs. at PTM>0.95 which is >=10% and <50% of total obs.;	37;	37
TINGU	White-throated tinamou	Tinamus guttatus	A0A099Z0G3	S348	-	-	Q9UQB8_S366;	1389;	M	40;	40	5+ obs. at PTM>0.95 which is >=10% and <50% of total obs.;	422;	422
TINGU	White-throated tinamou	Tinamus guttatus	A0A099Z0G3	S436	-	-	Q9UQB8_S454;	1765;	T	15;	15	5+ obs. at PTM>0.95 which is >=50% and <90% of total obs.;	1231;	1231
TINGU	White-throated tinamou	Tinamus guttatus	A0A099Z0G5	S181	-	-	Q9ULX3_S201;	837;	D	42;	42	5+ obs. at PTM>0.95 which is >=10% and <50% of total obs.;	953;	953
TINGU	White-throated tinamou	Tinamus guttatus	A0A099Z0H6	S1146	-	-	O43933_S1181;	2688;	Q	15;	15	5+ obs. at PTM>0.95 which is >=10% and <50% of total obs.;	111;	111
TINGU	White-throated tinamou	Tinamus guttatus	A0A099Z0I6	T745	-	-	Q9Y666_T926;	1508;	L	7;	7	5+ obs. at PTM>0.95 which is >=90% of total obs.;	118;	118
TINGU	White-throated tinamou	Tinamus guttatus	A0A099Z0I6	T839	-	-	Q9Y666_T980;	1683;	W	32;	32	5+ obs. at PTM>0.95 which is >=10% and <50% of total obs.;	6;	6
TINGU	White-throated tinamou	Tinamus guttatus	A0A099Z0J1	T111	-	-	Q8NEM0_T120;	502;	P	7;	7	5+ obs. at PTM>0.95 which is >=90% of total obs.;	18;	18
TINGU	White-throated tinamou	Tinamus guttatus	A0A099Z0K3	T71	-	-	Q96I25_T71;	216;	P	22;	22	5+ obs. at PTM>0.95 which is >=90% of total obs.;	616;	616
TINGU	White-throated tinamou	Tinamus guttatus	A0A099Z0K3	S155	-	-	Q96I25_S155;	399;	D	327;	327	5+ obs. at PTM>0.95 which is >=10% and <50% of total obs.;	1878;	1878
TINGU	White-throated tinamou	Tinamus guttatus	A0A099Z0K3	S169	-	-	Q96I25_S169;	438;	M	27;	27	5+ obs. at PTM>0.95 which is >=50% and <90% of total obs.;	381;	381
TINGU	White-throated tinamou	Tinamus guttatus	A0A099Z0K3	S222	-	-	Q96I25_S222;	541;	P	31;	31	5+ obs. at PTM>0.95 which is >=10% and <50% of total obs.;	492;	492
TINGU	White-throated tinamou	Tinamus guttatus	A0A099Z0K3	S266	-	-	Q96I25_S266;	613;	V	6;	6	5+ obs. at PTM>0.95 which is >=50% and <90% of total obs.;	21;	21
TINGU	White-throated tinamou	Tinamus guttatus	A0A099Z0K3	S294	-	-	Q96I25_S293;	723;	N	5;	5	5+ obs. at PTM>0.95 which is >=10% and <50% of total obs.;	5;	5
TINGU	White-throated tinamou	Tinamus guttatus	A0A099Z0K9	S204	-	-	Q8TB45_S244;	2016;	P	10;	10	5+ obs. at PTM>0.95 which is >=10% and <50% of total obs.;	64;	64
TINGU	White-throated tinamou	Tinamus guttatus	A0A099Z0K9	S225	-	-	Q8TB45_S265;	2096;	P	12;	12	5+ obs. at PTM>0.95 which is >=10% and <50% of total obs.;	134;	134
TINGU	White-throated tinamou	Tinamus guttatus	A0A099Z0L0	S54	-	-	P52701_S137;	240;	P	35;	35	5+ obs. at PTM>0.95 which is >=10% and <50% of total obs.;	333;	333
TINGU	White-throated tinamou	Tinamus guttatus	A0A099Z0L0	S141	-	-	P52701_S227;	366;	E	32;	32	5+ obs. at PTM>0.95 which is >=50% and <90% of total obs.;	847;	847
TINGU	White-throated tinamou	Tinamus guttatus	A0A099Z0L0	S189	-	-	P52701_S274;	463;	S	8;	8	5+ obs. at PTM>0.95 which is >=10% and <50% of total obs.;	11;	11
TINGU	White-throated tinamou	Tinamus guttatus	A0A099Z0L0	S748	-	-	P52701_S830;	1261;	P	23;	23	5+ obs. at PTM>0.95 which is >=90% of total obs.;	245;	245
TINGU	White-throated tinamou	Tinamus guttatus	A0A099Z0L5	S18	-	-	Q6P6C2_S64;	322;	D	52;	52	5+ obs. at PTM>0.95 which is >=10% and <50% of total obs.;	218;	218
TINGU	White-throated tinamou	Tinamus guttatus	A0A099Z0L5	S23	-	-	Q6P6C2_S69;	327;	D	43;	43	5+ obs. at PTM>0.95 which is >=10% and <50% of total obs.;	124;	124
TINGU	White-throated tinamou	Tinamus guttatus	A0A099Z0L5	S338	-	-	Q6P6C2_S384;	3161;	P	13;	13	5+ obs. at PTM>0.95 which is >=10% and <50% of total obs.;	182;	182
TINGU	White-throated tinamou	Tinamus guttatus	A0A099Z0M0	S47	-	-	Q9Y6M7_S84;	635;	P	72;	72	5+ obs. at PTM>0.95 which is >=10% and <50% of total obs.;	141;	141
TINGU	White-throated tinamou	Tinamus guttatus	A0A099Z0M0	S195	-	-	Q9Y6M7_S233;	807;	F	30;	30	5+ obs. at PTM>0.95 which is >=90% of total obs.;	724;	724
TINGU	White-throated tinamou	Tinamus guttatus	A0A099Z0M0	S204	-	-	Q9Y6M7_S242;	816;	D	39;	39	5+ obs. at PTM>0.95 which is >=90% of total obs.;	887;	887
TINGU	White-throated tinamou	Tinamus guttatus	A0A099Z0M0	S233	-	-	Q9Y6M7_S403;	1035;	R	193;	193	5+ obs. at PTM>0.95 which is >=10% and <50% of total obs.;	69;	69
TINGU	White-throated tinamou	Tinamus guttatus	A0A099Z0M0	S386	-	-	Q9Y6M7_S556;	1271;	T	17;	17	5+ obs. at PTM>0.95 which is >=10% and <50% of total obs.;	48;	48
TINGU	White-throated tinamou	Tinamus guttatus	A0A099Z0M0	T387	-	-	Q9Y6M7_T557;	1272;	P	17;	17	5+ obs. at PTM>0.95 which is >=10% and <50% of total obs.;	45;	45
TINGU	White-throated tinamou	Tinamus guttatus	A0A099Z0M7	S573	-	-	Q8N3C7_S581;	1725;	T	18;	18	5+ obs. at PTM>0.95 which is >=10% and <50% of total obs.;	14;	14
TINGU	White-throated tinamou	Tinamus guttatus	A0A099Z0M8	S42	-	-	O15155_S50;	178;	I	34;	34	5+ obs. at PTM>0.95 which is >=10% and <50% of total obs.;	171;	171
TINGU	White-throated tinamou	Tinamus guttatus	A0A099Z0N1	S833	-	-	Q5S007_S910;	1347;	I	23;	23	5+ obs. at PTM>0.95 which is >=50% and <90% of total obs.;	17;	17
TINGU	White-throated tinamou	Tinamus guttatus	A0A099Z0N5	S334	-	-	Q9C0H5_S388;	668;	P	9;	9	5+ obs. at PTM>0.95 which is >=10% and <50% of total obs.;	7;	7
TINGU	White-throated tinamou	Tinamus guttatus	A0A099Z0N5	T547	-	-	Q9C0H5_T621;	1107;	F	7;	7	5+ obs. at PTM>0.95 which is >=90% of total obs.;	5;	5
TINGU	White-throated tinamou	Tinamus guttatus	A0A099Z0N8	S623	-	-	Q9UPV9_S719;	2022;	L	5;	5	5+ obs. at PTM>0.95 which is >=50% and <90% of total obs.;	16;	16
TINGU	White-throated tinamou	Tinamus guttatus	A0A099Z0N9	S1067	-	-	A0JNW5_S1081;	1540;	L	8;	8	5+ obs. at PTM>0.95 which is >=10% and <50% of total obs.;	11;	11
TINGU	White-throated tinamou	Tinamus guttatus	A0A099Z0N9	S1095	-	-	Q6BDS2_S1103;	1946;	Q	20;	20	5+ obs. at PTM>0.95 which is >=10% and <50% of total obs.;	93;	93
TINGU	White-throated tinamou	Tinamus guttatus	A0A099Z0P0	S146	-	-	Q9H902_S152;	681;	M	17;	17	5+ obs. at PTM>0.95 which is >=50% and <90% of total obs.;	58;	58
TINGU	White-throated tinamou	Tinamus guttatus	A0A099Z0Q1	S231	-	-	Q9NVW2_S230;	1914;	P	14;	14	5+ obs. at PTM>0.95 which is >=10% and <50% of total obs.;	40;	40
TINGU	White-throated tinamou	Tinamus guttatus	A0A099Z0Q2	S264	-	-	Q15208_S264;	904;	K	11;	11	5+ obs. at PTM>0.95 which is >=10% and <50% of total obs.;	5;	5
TINGU	White-throated tinamou	Tinamus guttatus	A0A099Z0Q6	T45	-	-	P36404_T45;	114;	P	12;	12	5+ obs. at PTM>0.95 which is >=10% and <50% of total obs.;	62;	62
TINGU	White-throated tinamou	Tinamus guttatus	A0A099Z0Q6	S57	-	-	P36405_S58;	188;	Q	9;	9	5+ obs. at PTM>0.95 which is >=50% and <90% of total obs.;	5;	5
TINGU	White-throated tinamou	Tinamus guttatus	A0A099Z0R6	S57	-	-	Q6IQ22_S106;	225;	I	18;	18	5+ obs. at PTM>0.95 which is >=50% and <90% of total obs.;	25;	25
TINGU	White-throated tinamou	Tinamus guttatus	A0A099Z0R7	T156	-	-	Q9P289_T172;	662;	Q	36;	36	5+ obs. at PTM>0.95 which is >=10% and <50% of total obs.;	36;	36
TINGU	White-throated tinamou	Tinamus guttatus	A0A099Z0R7	T162	-	-	Q12851_T170;Q9P289_T178;Q9Y4K4_T174;	2152;669;1001;	F	15;81;6;	34	5+ obs. at PTM>0.95 which is >=10% and <50% of total obs.;5+ obs. at PTM>0.95 which is >=10% and <50% of total obs.;5+ obs. at PTM>0.95 which is >=10% and <50% of total obs.;	9;48;33;	30
TINGU	White-throated tinamou	Tinamus guttatus	A0A099Z0R7	S288	-	-	Q9P289_S304;	816;	D	15;	15	5+ obs. at PTM>0.95 which is >=10% and <50% of total obs.;	13;	13
TINGU	White-throated tinamou	Tinamus guttatus	A0A099Z0R9	S2	-	-	Q9NXR7_S2;	711;	P	8;	8	5+ obs. at PTM>0.95 which is >=90% of total obs.;	86;	86
TINGU	White-throated tinamou	Tinamus guttatus	A0A099Z0S5	S304	-	-	O43586_S312;	1414;	G	5;	5	5+ obs. at PTM>0.95 which is >=10% and <50% of total obs.;	11;	11
TINGU	White-throated tinamou	Tinamus guttatus	A0A099Z0S9	S67	-	-	Q659C4_S60;	676;	E	20;	20	5+ obs. at PTM>0.95 which is >=50% and <90% of total obs.;	312;	312
TINGU	White-throated tinamou	Tinamus guttatus	A0A099Z0S9	S292	-	-	Q6PKG0_S517;	1833;	A	83;	83	5+ obs. at PTM>0.95 which is >=10% and <50% of total obs.;	426;	426
TINGU	White-throated tinamou	Tinamus guttatus	A0A099Z0S9	S296	-	-	Q6PKG0_S521;	1837;	P	75;	75	5+ obs. at PTM>0.95 which is >=10% and <50% of total obs.;	673;	673
TINGU	White-throated tinamou	Tinamus guttatus	A0A099Z0S9	S301	-	-	Q659C4_S340;Q6PKG0_S526;	1993;1921;	P	20;90;	55	5+ obs. at PTM>0.95 which is >=50% and <90% of total obs.;5+ obs. at PTM>0.95 which is >=10% and <50% of total obs.;	459;753;	606
TINGU	White-throated tinamou	Tinamus guttatus	A0A099Z0S9	S324	-	-	Q6PKG0_S548;	1982;	L	84;	84	5+ obs. at PTM>0.95 which is >=10% and <50% of total obs.;	455;	455
TINGU	White-throated tinamou	Tinamus guttatus	A0A099Z0S9	S397	-	-	Q659C4_S432;Q6PKG0_S627;	2271;2345;	D	7;143;	75	5+ obs. at PTM>0.95 which is >=10% and <50% of total obs.;5+ obs. at PTM>0.95 which is >=10% and <50% of total obs.;	33;793;	413
TINGU	White-throated tinamou	Tinamus guttatus	A0A099Z0S9	S401	-	-	Q659C4_S436;Q6PKG0_S631;	2277;2351;	D	6;126;	66	5+ obs. at PTM>0.95 which is >=10% and <50% of total obs.;5+ obs. at PTM>0.95 which is >=10% and <50% of total obs.;	36;523;	280
TINGU	White-throated tinamou	Tinamus guttatus	A0A099Z0S9	T419	-	-	Q659C4_T454;Q6PKG0_T649;	2296;2370;	P	60;77;	68	5+ obs. at PTM>0.95 which is >=10% and <50% of total obs.;5+ obs. at PTM>0.95 which is >=10% and <50% of total obs.;	25;255;	140
TINGU	White-throated tinamou	Tinamus guttatus	A0A099Z0S9	S527	-	-	Q659C4_S593;Q6PKG0_S774;	2470;2529;	P	8;101;	54	5+ obs. at PTM>0.95 which is >=10% and <50% of total obs.;5+ obs. at PTM>0.95 which is >=10% and <50% of total obs.;	9;737;	373
TINGU	White-throated tinamou	Tinamus guttatus	A0A099Z0S9	T577	-	-	Q6PKG0_T824;	2616;	N	201;	201	5+ obs. at PTM>0.95 which is >=10% and <50% of total obs.;	301;	301
TINGU	White-throated tinamou	Tinamus guttatus	A0A099Z0T2	S375	-	-	O76039_S407;	755;	P	20;	20	5+ obs. at PTM>0.95 which is >=50% and <90% of total obs.;	81;	81
TINGU	White-throated tinamou	Tinamus guttatus	A0A099Z0T2	S677	-	-	O76039_S720;	1126;	P	9;	9	5+ obs. at PTM>0.95 which is >=50% and <90% of total obs.;	15;	15
TINGU	White-throated tinamou	Tinamus guttatus	A0A099Z0T3	S476	-	-	O43182_S673;	1840;	P	5;	5	5+ obs. at PTM>0.95 which is >=10% and <50% of total obs.;	24;	24
TINGU	White-throated tinamou	Tinamus guttatus	A0A099Z0T4	T207	-	-	Q7Z4V5_T240;	446;	D	27;	27	5+ obs. at PTM>0.95 which is >=50% and <90% of total obs.;	1305;	1305
TINGU	White-throated tinamou	Tinamus guttatus	A0A099Z0T4	S333	-	-	Q7Z4V5_S369;	763;	S	32;	32	5+ obs. at PTM>0.95 which is >=50% and <90% of total obs.;	884;	884
TINGU	White-throated tinamou	Tinamus guttatus	A0A099Z0T4	S549	-	-	Q7Z4V5_S608;	1511;	Q	5;	5	5+ obs. at PTM>0.95 which is >=10% and <50% of total obs.;	9;	9
TINGU	White-throated tinamou	Tinamus guttatus	A0A099Z0T7	S144	-	-	Q6UB98_S149;	167;	P	16;	16	5+ obs. at PTM>0.95 which is >=10% and <50% of total obs.;	71;	71
TINGU	White-throated tinamou	Tinamus guttatus	A0A099Z0T7	S556	-	-	Q6UB98_S568;	664;	P	5;	5	5+ obs. at PTM>0.95 which is >=10% and <50% of total obs.;	18;	18
TINGU	White-throated tinamou	Tinamus guttatus	A0A099Z0T7	S1125	-	-	Q6UB98_S1143;	1841;	S	15;	15	5+ obs. at PTM>0.95 which is >=10% and <50% of total obs.;	19;	19
TINGU	White-throated tinamou	Tinamus guttatus	A0A099Z0T7	S1168	-	-	Q6UB98_S1189;	1893;	P	9;	9	5+ obs. at PTM>0.95 which is >=10% and <50% of total obs.;	16;	16
TINGU	White-throated tinamou	Tinamus guttatus	A0A099Z0T7	S1234	-	-	Q6UB98_S1255;	1961;	P	5;	5	5+ obs. at PTM>0.95 which is >=90% of total obs.;	10;	10
TINGU	White-throated tinamou	Tinamus guttatus	A0A099Z0T7	S1290	-	-	Q6UB98_S1311;	2133;	M	9;	9	5+ obs. at PTM>0.95 which is >=50% and <90% of total obs.;	32;	32
TINGU	White-throated tinamou	Tinamus guttatus	A0A099Z0T8	T36	-	-	P15336_T69;P17544_T51;Q02930_T59;	203;155;108;	P	98;65;6;	56	5+ obs. at PTM>0.95 which is >=10% and <50% of total obs.;5+ obs. at PTM>0.95 which is >=10% and <50% of total obs.;5+ obs. at PTM>0.95 which is >=10% and <50% of total obs.;	198;207;8;	138
TINGU	White-throated tinamou	Tinamus guttatus	A0A099Z0T8	T38	-	-	P15336_T71;P17544_T53;Q02930_T61;	205;159;110;	P	98;58;9;	55	5+ obs. at PTM>0.95 which is >=10% and <50% of total obs.;5+ obs. at PTM>0.95 which is >=10% and <50% of total obs.;5+ obs. at PTM>0.95 which is >=50% and <90% of total obs.;	237;282;48;	189
TINGU	White-throated tinamou	Tinamus guttatus	A0A099Z0T8	S57	-	-	P15336_S90;	227;	P	21;	21	5+ obs. at PTM>0.95 which is >=90% of total obs.;	148;	148
TINGU	White-throated tinamou	Tinamus guttatus	A0A099Z0T8	S79	-	-	P15336_S112;	272;	P	64;	64	5+ obs. at PTM>0.95 which is >=50% and <90% of total obs.;	762;	762
TINGU	White-throated tinamou	Tinamus guttatus	A0A099Z0T8	T83	-	-	P15336_T116;P17544_T112;	283;242;	P	38;80;	59	5+ obs. at PTM>0.95 which is >=10% and <50% of total obs.;5+ obs. at PTM>0.95 which is >=10% and <50% of total obs.;	176;84;	130
TINGU	White-throated tinamou	Tinamus guttatus	A0A099Z0T8	S103	-	-	P15336_S136;	323;	P	7;	7	5+ obs. at PTM>0.95 which is >=10% and <50% of total obs.;	6;	6
TINGU	White-throated tinamou	Tinamus guttatus	A0A099Z0U2	S270	-	-	Q8NDX5_S272;	974;	P	9;	9	5+ obs. at PTM>0.95 which is >=10% and <50% of total obs.;	61;	61
TINGU	White-throated tinamou	Tinamus guttatus	A0A099Z0U2	S313	-	-	Q8NDX5_S315;	1067;	P	18;	18	5+ obs. at PTM>0.95 which is >=50% and <90% of total obs.;	173;	173
TINGU	White-throated tinamou	Tinamus guttatus	A0A099Z0U2	T609	-	-	Q8NDX5_T609;	2518;	P	168;	168	5+ obs. at PTM>0.95 which is >=10% and <50% of total obs.;	729;	729
TINGU	White-throated tinamou	Tinamus guttatus	A0A099Z0U2	T611	-	-	P78364_T664;	3563;	P	8;	8	5+ obs. at PTM>0.95 which is >=10% and <50% of total obs.;	19;	19
TINGU	White-throated tinamou	Tinamus guttatus	A0A099Z0U2	S616	-	-	P78364_S669;Q8NDX5_S616;	3568;2525;	P	9;159;	84	5+ obs. at PTM>0.95 which is >=10% and <50% of total obs.;5+ obs. at PTM>0.95 which is >=10% and <50% of total obs.;	18;234;	126
TINGU	White-throated tinamou	Tinamus guttatus	A0A099Z0U2	S848	-	-	Q8NDX5_S842;	2936;	G	166;	166	5+ obs. at PTM>0.95 which is >=90% of total obs.;	69;	69
TINGU	White-throated tinamou	Tinamus guttatus	A0A099Z0V1	S121	-	-	Q9Y294_S166;	342;	N	8;	8	5+ obs. at PTM>0.95 which is >=10% and <50% of total obs.;	117;	117
TINGU	White-throated tinamou	Tinamus guttatus	A0A099Z0W1	S1237	-	-	Q02880_S1236;	2140;	P	15;	15	5+ obs. at PTM>0.95 which is >=10% and <50% of total obs.;	45;	45
TINGU	White-throated tinamou	Tinamus guttatus	A0A099Z0W1	S1337	-	-	Q02880_S1336;	2313;	D	25;	25	5+ obs. at PTM>0.95 which is >=10% and <50% of total obs.;	17;	17
TINGU	White-throated tinamou	Tinamus guttatus	A0A099Z0W1	S1341	-	-	Q02880_S1340;	2317;	K	20;	20	5+ obs. at PTM>0.95 which is >=10% and <50% of total obs.;	12;	12
TINGU	White-throated tinamou	Tinamus guttatus	A0A099Z0W1	S1343	-	-	Q02880_S1342;	2321;	E	22;	22	5+ obs. at PTM>0.95 which is >=10% and <50% of total obs.;	139;	139
TINGU	White-throated tinamou	Tinamus guttatus	A0A099Z0W1	S1345	-	-	Q02880_S1344;	2324;	D	21;	21	5+ obs. at PTM>0.95 which is >=10% and <50% of total obs.;	169;	169
TINGU	White-throated tinamou	Tinamus guttatus	A0A099Z0W1	S1376	-	-	Q02880_S1375;	2361;	E	26;	26	5+ obs. at PTM>0.95 which is >=50% and <90% of total obs.;	436;	436
TINGU	White-throated tinamou	Tinamus guttatus	A0A099Z0W1	S1402	-	-	Q02880_S1400;	2405;	P	49;	49	5+ obs. at PTM>0.95 which is >=10% and <50% of total obs.;	748;	748
TINGU	White-throated tinamou	Tinamus guttatus	A0A099Z0W1	S1415	-	-	Q02880_S1413;	2420;	D	44;	44	5+ obs. at PTM>0.95 which is >=10% and <50% of total obs.;	516;	516
TINGU	White-throated tinamou	Tinamus guttatus	A0A099Z0W1	S1426	-	-	Q02880_S1424;	2431;	P	36;	36	5+ obs. at PTM>0.95 which is >=10% and <50% of total obs.;	269;	269
TINGU	White-throated tinamou	Tinamus guttatus	A0A099Z0W1	S1521	-	-	Q02880_S1522;	2637;	D	58;	58	5+ obs. at PTM>0.95 which is >=10% and <50% of total obs.;	3034;	3034
TINGU	White-throated tinamou	Tinamus guttatus	A0A099Z0W1	S1523	-	-	Q02880_S1524;	2639;	D	60;	60	5+ obs. at PTM>0.95 which is >=10% and <50% of total obs.;	3171;	3171
TINGU	White-throated tinamou	Tinamus guttatus	A0A099Z0W1	S1525	-	-	Q02880_S1526;	2642;	E	31;	31	5+ obs. at PTM>0.95 which is >=10% and <50% of total obs.;	1010;	1010
TINGU	White-throated tinamou	Tinamus guttatus	A0A099Z0W1	S1549	-	-	Q02880_S1550;	2691;	G	51;	51	5+ obs. at PTM>0.95 which is >=10% and <50% of total obs.;	540;	540
TINGU	White-throated tinamou	Tinamus guttatus	A0A099Z0W1	S1551	-	-	Q02880_S1552;	2693;	E	52;	52	5+ obs. at PTM>0.95 which is >=10% and <50% of total obs.;	587;	587
TINGU	White-throated tinamou	Tinamus guttatus	A0A099Z0W1	S1581	-	-	Q02880_S1581;	2765;	D	40;	40	5+ obs. at PTM>0.95 which is >=10% and <50% of total obs.;	839;	839
TINGU	White-throated tinamou	Tinamus guttatus	A0A099Z0W1	S1613	-	-	Q02880_S1613;	2812;	D	11;	11	5+ obs. at PTM>0.95 which is >=50% and <90% of total obs.;	452;	452
TINGU	White-throated tinamou	Tinamus guttatus	A0A099Z0W5	S5	-	-	Q15651_S27;	339;	A	7;	7	5+ obs. at PTM>0.95 which is >=50% and <90% of total obs.;	24;	24
TINGU	White-throated tinamou	Tinamus guttatus	A0A099Z0W5	S9	-	-	Q15651_S31;	343;	A	14;	14	5+ obs. at PTM>0.95 which is >=50% and <90% of total obs.;	50;	50
TINGU	White-throated tinamou	Tinamus guttatus	A0A099Z0W5	S55	-	-	Q15651_S78;	399;	E	11;	11	5+ obs. at PTM>0.95 which is >=10% and <50% of total obs.;	80;	80
TINGU	White-throated tinamou	Tinamus guttatus	A0A099Z0W5	S70	-	-	Q15651_S93;	445;	V	11;	11	5+ obs. at PTM>0.95 which is >=10% and <50% of total obs.;	19;	19
TINGU	White-throated tinamou	Tinamus guttatus	A0A099Z0W7	S771	-	-	Q9NXC5_S766;	1680;	P	43;	43	5+ obs. at PTM>0.95 which is >=10% and <50% of total obs.;	148;	148
TINGU	White-throated tinamou	Tinamus guttatus	A0A099Z0W8	S84	-	-	P31689_S83;	338;	P	13;	13	5+ obs. at PTM>0.95 which is >=90% of total obs.;	458;	458
TINGU	White-throated tinamou	Tinamus guttatus	A0A099Z0X4	T77	-	-	P13489_T82;	956;	P	17;	17	5+ obs. at PTM>0.95 which is >=10% and <50% of total obs.;	22;	22
TINGU	White-throated tinamou	Tinamus guttatus	A0A099Z0Y4	S65	-	-	Q6DN90_S89;	569;	I	7;	7	5+ obs. at PTM>0.95 which is >=10% and <50% of total obs.;	16;	16
TINGU	White-throated tinamou	Tinamus guttatus	A0A099Z0Y4	S83	-	-	Q6DN90_S107;	587;	E	8;	8	5+ obs. at PTM>0.95 which is >=10% and <50% of total obs.;	47;	47
TINGU	White-throated tinamou	Tinamus guttatus	A0A099Z0Y4	S156	-	-	Q6DN90_S180;	678;	F	122;	122	5+ obs. at PTM>0.95 which is >=90% of total obs.;	729;	729
TINGU	White-throated tinamou	Tinamus guttatus	A0A099Z0Y4	S238	-	-	Q6DN90_S262;	836;	L	6;	6	5+ obs. at PTM>0.95 which is >=10% and <50% of total obs.;	56;	56
TINGU	White-throated tinamou	Tinamus guttatus	A0A099Z0Y4	S399	-	-	Q6DN90_S417;	1117;	P	11;	11	5+ obs. at PTM>0.95 which is >=50% and <90% of total obs.;	152;	152
TINGU	White-throated tinamou	Tinamus guttatus	A0A099Z0Y4	S493	-	-	Q6DN90_S512;	1250;	W	27;	27	5+ obs. at PTM>0.95 which is >=10% and <50% of total obs.;	179;	179
TINGU	White-throated tinamou	Tinamus guttatus	A0A099Z0Z7	S45	-	-	P31947_S45;	232;	V	18;	18	5+ obs. at PTM>0.95 which is >=50% and <90% of total obs.;	32;	32
TINGU	White-throated tinamou	Tinamus guttatus	A0A099Z100	S274	-	-	P78314_S278;	582;	D	10;	10	5+ obs. at PTM>0.95 which is >=10% and <50% of total obs.;	231;	231
TINGU	White-throated tinamou	Tinamus guttatus	A0A099Z100	S393	-	-	P78314_S416;	808;	P	11;	11	5+ obs. at PTM>0.95 which is >=50% and <90% of total obs.;	129;	129
TINGU	White-throated tinamou	Tinamus guttatus	A0A099Z100	S421	-	-	P78314_S444;	851;	D	6;	6	5+ obs. at PTM>0.95 which is >=50% and <90% of total obs.;	43;	43
TINGU	White-throated tinamou	Tinamus guttatus	A0A099Z101	S176	-	-	Q9UQN3_S187;	306;	L	7;	7	5+ obs. at PTM>0.95 which is >=50% and <90% of total obs.;	99;	99
TINGU	White-throated tinamou	Tinamus guttatus	A0A099Z101	S189	-	-	Q9UQN3_S199;	359;	D	58;	58	5+ obs. at PTM>0.95 which is >=50% and <90% of total obs.;	346;	346
TINGU	White-throated tinamou	Tinamus guttatus	A0A099Z107	S33	-	-	Q99471_S56;	135;	N	7;	7	5+ obs. at PTM>0.95 which is >=90% of total obs.;	32;	32
TINGU	White-throated tinamou	Tinamus guttatus	A0A099Z115	S194	-	-	P49757_S194;	1338;	F	25;	25	5+ obs. at PTM>0.95 which is >=50% and <90% of total obs.;	31;	31
TINGU	White-throated tinamou	Tinamus guttatus	A0A099Z115	S277	-	-	P49757_S276;Q9Y6R0_S305;	1430;989;	F	14;12;	13	5+ obs. at PTM>0.95 which is >=50% and <90% of total obs.;5+ obs. at PTM>0.95 which is >=50% and <90% of total obs.;	186;186;	186
TINGU	White-throated tinamou	Tinamus guttatus	A0A099Z115	S296	-	-	Q9Y6R0_S324;	1024;	L	14;	14	5+ obs. at PTM>0.95 which is >=50% and <90% of total obs.;	17;	17
TINGU	White-throated tinamou	Tinamus guttatus	A0A099Z117	S270	-	-	Q8TEK3_S297;	778;	P	9;	9	5+ obs. at PTM>0.95 which is >=90% of total obs.;	8;	8
TINGU	White-throated tinamou	Tinamus guttatus	A0A099Z117	S349	-	-	Q8TEK3_S374;	984;	G	33;	33	5+ obs. at PTM>0.95 which is >=90% of total obs.;	428;	428
TINGU	White-throated tinamou	Tinamus guttatus	A0A099Z117	S423	-	-	Q8TEK3_S448;	1105;	P	5;	5	5+ obs. at PTM>0.95 which is >=10% and <50% of total obs.;	10;	10
TINGU	White-throated tinamou	Tinamus guttatus	A0A099Z117	T455	-	-	Q8TEK3_T480;	1205;	P	9;	9	5+ obs. at PTM>0.95 which is >=50% and <90% of total obs.;	55;	55
TINGU	White-throated tinamou	Tinamus guttatus	A0A099Z117	S750	-	-	Q8TEK3_S775;	1657;	P	12;	12	5+ obs. at PTM>0.95 which is >=10% and <50% of total obs.;	16;	16
TINGU	White-throated tinamou	Tinamus guttatus	A0A099Z117	S799	-	-	Q8TEK3_S826;	1714;	P	11;	11	5+ obs. at PTM>0.95 which is >=10% and <50% of total obs.;	97;	97
TINGU	White-throated tinamou	Tinamus guttatus	A0A099Z117	S807	-	-	Q8TEK3_S834;	1726;	P	24;	24	5+ obs. at PTM>0.95 which is >=50% and <90% of total obs.;	224;	224
TINGU	White-throated tinamou	Tinamus guttatus	A0A099Z117	T869	-	-	Q8TEK3_T900;	1894;	P	28;	28	5+ obs. at PTM>0.95 which is >=10% and <50% of total obs.;	51;	51
TINGU	White-throated tinamou	Tinamus guttatus	A0A099Z117	S871	-	-	Q8TEK3_S902;	1896;	P	48;	48	5+ obs. at PTM>0.95 which is >=10% and <50% of total obs.;	76;	76
TINGU	White-throated tinamou	Tinamus guttatus	A0A099Z117	T955	-	-	Q8TEK3_T984;	2001;	P	10;	10	5+ obs. at PTM>0.95 which is >=10% and <50% of total obs.;	9;	9
TINGU	White-throated tinamou	Tinamus guttatus	A0A099Z117	S972	-	-	Q8TEK3_S1001;	2035;	P	116;	116	5+ obs. at PTM>0.95 which is >=10% and <50% of total obs.;	34;	34
TINGU	White-throated tinamou	Tinamus guttatus	A0A099Z117	S1018	-	-	Q8TEK3_S1035;	2098;	D	16;	16	5+ obs. at PTM>0.95 which is >=10% and <50% of total obs.;	57;	57
TINGU	White-throated tinamou	Tinamus guttatus	A0A099Z117	S1087	-	-	Q8TEK3_S1104;	2186;	P	22;	22	5+ obs. at PTM>0.95 which is >=50% and <90% of total obs.;	144;	144
TINGU	White-throated tinamou	Tinamus guttatus	A0A099Z117	S1196	-	-	Q8TEK3_S1213;	2522;	P	8;	8	5+ obs. at PTM>0.95 which is >=10% and <50% of total obs.;	5;	5
TINGU	White-throated tinamou	Tinamus guttatus	A0A099Z117	S1229	-	-	Q8TEK3_S1246;	2581;	P	12;	12	5+ obs. at PTM>0.95 which is >=10% and <50% of total obs.;	51;	51
TINGU	White-throated tinamou	Tinamus guttatus	A0A099Z127	T382	-	-	Q66K14_T442;	2007;	F	10;	10	5+ obs. at PTM>0.95 which is >=10% and <50% of total obs.;	93;	93
TINGU	White-throated tinamou	Tinamus guttatus	A0A099Z130	S757	-	-	Q9UHJ3_S765;	1997;	F	18;	18	5+ obs. at PTM>0.95 which is >=10% and <50% of total obs.;	34;	34
TINGU	White-throated tinamou	Tinamus guttatus	A0A099Z130	S759	-	-	Q9UHJ3_S767;	1999;	D	19;	19	5+ obs. at PTM>0.95 which is >=10% and <50% of total obs.;	47;	47
TINGU	White-throated tinamou	Tinamus guttatus	A0A099Z130	S767	-	-	Q9UHJ3_S775;	2015;	P	30;	30	5+ obs. at PTM>0.95 which is >=50% and <90% of total obs.;	102;	102
TINGU	White-throated tinamou	Tinamus guttatus	A0A099Z132	S46	-	-	P36896_S168;	869;	C	5;	5	5+ obs. at PTM>0.95 which is >=10% and <50% of total obs.;	13;	13
TINGU	White-throated tinamou	Tinamus guttatus	A0A099Z133	S27	-	-	Q8N392_S66;	421;	Q	12;	12	5+ obs. at PTM>0.95 which is >=10% and <50% of total obs.;	163;	163
TINGU	White-throated tinamou	Tinamus guttatus	A0A099Z133	S30	-	-	Q8N392_S69;	424;	L	10;	10	5+ obs. at PTM>0.95 which is >=10% and <50% of total obs.;	95;	95
TINGU	White-throated tinamou	Tinamus guttatus	A0A099Z137	S656	-	-	P51957_S661;	1530;	S	33;	33	5+ obs. at PTM>0.95 which is >=10% and <50% of total obs.;	40;	40
TINGU	White-throated tinamou	Tinamus guttatus	A0A099Z144	S512	-	-	Q9H583_S516;	729;	F	6;	6	5+ obs. at PTM>0.95 which is >=50% and <90% of total obs.;	9;	9
TINGU	White-throated tinamou	Tinamus guttatus	A0A099Z145	S425	-	-	Q96RU3_S497;	946;	G	74;	74	5+ obs. at PTM>0.95 which is >=10% and <50% of total obs.;	139;	139
TINGU	White-throated tinamou	Tinamus guttatus	A0A099Z145	S445	-	-	Q5T0N5_S501;	1114;	P	44;	44	5+ obs. at PTM>0.95 which is >=10% and <50% of total obs.;	132;	132
TINGU	White-throated tinamou	Tinamus guttatus	A0A099Z146	S1	-	-	O60318_S430;	874;	P	8;	8	5+ obs. at PTM>0.95 which is >=10% and <50% of total obs.;	38;	38
TINGU	White-throated tinamou	Tinamus guttatus	A0A099Z146	S109	-	-	O60318_S538;	1005;	P	25;	25	5+ obs. at PTM>0.95 which is >=10% and <50% of total obs.;	129;	129
TINGU	White-throated tinamou	Tinamus guttatus	A0A099Z146	S129	-	-	O60318_S557;	1060;	P	8;	8	5+ obs. at PTM>0.95 which is >=10% and <50% of total obs.;	6;	6
TINGU	White-throated tinamou	Tinamus guttatus	A0A099Z149	T268	-	-	Q6ICG6_T293;	1008;	P	62;	62	5+ obs. at PTM>0.95 which is >=10% and <50% of total obs.;	24;	24
TINGU	White-throated tinamou	Tinamus guttatus	A0A099Z149	S279	-	-	Q6ICG6_S304;	1080;	P	27;	27	5+ obs. at PTM>0.95 which is >=10% and <50% of total obs.;	130;	130
TINGU	White-throated tinamou	Tinamus guttatus	A0A099Z149	S299	-	-	Q6ICG6_S324;	1169;	A	21;	21	5+ obs. at PTM>0.95 which is >=10% and <50% of total obs.;	248;	248
TINGU	White-throated tinamou	Tinamus guttatus	A0A099Z151	S117	-	-	P57721_S143;	398;	L	6;	6	5+ obs. at PTM>0.95 which is >=10% and <50% of total obs.;	8;	8
TINGU	White-throated tinamou	Tinamus guttatus	A0A099Z158	S61	-	-	Q6Q0C0_S61;	300;	S	25;	25	5+ obs. at PTM>0.95 which is >=10% and <50% of total obs.;	7;	7
TINGU	White-throated tinamou	Tinamus guttatus	A0A099Z158	S91	-	-	Q6Q0C0_S91;	381;	V	14;	14	5+ obs. at PTM>0.95 which is >=10% and <50% of total obs.;	8;	8
TINGU	White-throated tinamou	Tinamus guttatus	A0A099Z158	S94	-	-	Q6Q0C0_S94;	384;	L	10;	10	5+ obs. at PTM>0.95 which is >=10% and <50% of total obs.;	7;	7
TINGU	White-throated tinamou	Tinamus guttatus	A0A099Z164	S36	-	-	Q8WUZ0_S97;	327;	N	18;	18	5+ obs. at PTM>0.95 which is >=50% and <90% of total obs.;	61;	61
TINGU	White-throated tinamou	Tinamus guttatus	A0A099Z164	S66	-	-	Q8WUZ0_S126;	373;	P	66;	66	5+ obs. at PTM>0.95 which is >=10% and <50% of total obs.;	233;	233
TINGU	White-throated tinamou	Tinamus guttatus	A0A099Z169	S275	-	-	Q9UIG0_S312;	701;	P	6;	6	5+ obs. at PTM>0.95 which is >=50% and <90% of total obs.;	29;	29
TINGU	White-throated tinamou	Tinamus guttatus	A0A099Z169	S312	-	-	Q9UIG0_S349;	771;	P	25;	25	5+ obs. at PTM>0.95 which is >=10% and <50% of total obs.;	112;	112
TINGU	White-throated tinamou	Tinamus guttatus	A0A099Z169	S337	-	-	Q9UIG0_S374;	796;	P	6;	6	5+ obs. at PTM>0.95 which is >=50% and <90% of total obs.;	16;	16
TINGU	White-throated tinamou	Tinamus guttatus	A0A099Z169	S663	-	-	Q9UIG0_S705;	1601;	E	20;	20	5+ obs. at PTM>0.95 which is >=10% and <50% of total obs.;	84;	84
TINGU	White-throated tinamou	Tinamus guttatus	A0A099Z169	S666	-	-	Q9UIG0_S708;	1604;	D	17;	17	5+ obs. at PTM>0.95 which is >=10% and <50% of total obs.;	84;	84
TINGU	White-throated tinamou	Tinamus guttatus	A0A099Z169	S912	-	-	Q9UIF9_S1370;	4524;	P	10;	10	5+ obs. at PTM>0.95 which is >=10% and <50% of total obs.;	31;	31
TINGU	White-throated tinamou	Tinamus guttatus	A0A099Z169	T1301	-	-	Q9UIF9_T1770;	5637;	P	19;	19	5+ obs. at PTM>0.95 which is >=90% of total obs.;	62;	62
TINGU	White-throated tinamou	Tinamus guttatus	A0A099Z169	T1323	-	-	Q9UIG0_T1342;	3302;	L	38;	38	5+ obs. at PTM>0.95 which is >=90% of total obs.;	83;	83
TINGU	White-throated tinamou	Tinamus guttatus	A0A099Z169	S1452	-	-	Q9UIG0_S1468;	3557;	E	59;	59	5+ obs. at PTM>0.95 which is >=50% and <90% of total obs.;	1899;	1899
TINGU	White-throated tinamou	Tinamus guttatus	A0A099Z173	S134	-	-	Q12906_S190;	1220;	V	11;	11	5+ obs. at PTM>0.95 which is >=10% and <50% of total obs.;	65;	65
TINGU	White-throated tinamou	Tinamus guttatus	A0A099Z173	T312	-	-	Q12906_T368;	1450;	P	7;	7	5+ obs. at PTM>0.95 which is >=10% and <50% of total obs.;	260;	260
TINGU	White-throated tinamou	Tinamus guttatus	A0A099Z173	S326	-	-	Q12906_S382;	1492;	P	51;	51	5+ obs. at PTM>0.95 which is >=10% and <50% of total obs.;	1028;	1028
TINGU	White-throated tinamou	Tinamus guttatus	A0A099Z173	S426	-	-	Q12906_S482;	1629;	A	33;	33	5+ obs. at PTM>0.95 which is >=10% and <50% of total obs.;	561;	561
TINGU	White-throated tinamou	Tinamus guttatus	A0A099Z181	S15	-	-	Q9UJV9_S66;	1017;	G	15;	15	5+ obs. at PTM>0.95 which is >=10% and <50% of total obs.;	63;	63
TINGU	White-throated tinamou	Tinamus guttatus	A0A099Z184	S1334	-	-	O95490_S1334;	1890;	L	10;	10	5+ obs. at PTM>0.95 which is >=50% and <90% of total obs.;	52;	52
TINGU	White-throated tinamou	Tinamus guttatus	A0A099Z184	S1430	-	-	O95490_S1430;	2092;	D	19;	19	5+ obs. at PTM>0.95 which is >=50% and <90% of total obs.;	195;	195
TINGU	White-throated tinamou	Tinamus guttatus	A0A099Z185	S19	-	-	Q6ZU65_S584;	1052;	E	9;	9	5+ obs. at PTM>0.95 which is >=90% of total obs.;	50;	50
TINGU	White-throated tinamou	Tinamus guttatus	A0A099Z185	S560	-	-	Q6ZU65_S1123;	1717;	P	8;	8	5+ obs. at PTM>0.95 which is >=10% and <50% of total obs.;	43;	43
TINGU	White-throated tinamou	Tinamus guttatus	A0A099Z187	S124	-	-	P51148_S124;	963;	P	9;	9	5+ obs. at PTM>0.95 which is >=50% and <90% of total obs.;	74;	74
TINGU	White-throated tinamou	Tinamus guttatus	A0A099Z1A3	S473	-	-	Q5VT06_S473;	569;	D	7;	7	5+ obs. at PTM>0.95 which is >=90% of total obs.;	28;	28
TINGU	White-throated tinamou	Tinamus guttatus	A0A099Z1A3	S877	-	-	Q5VT06_S878;	1095;	P	18;	18	5+ obs. at PTM>0.95 which is >=10% and <50% of total obs.;	52;	52
TINGU	White-throated tinamou	Tinamus guttatus	A0A099Z1A3	S938	-	-	Q5VT06_S939;	1162;	P	9;	9	5+ obs. at PTM>0.95 which is >=90% of total obs.;	118;	118
TINGU	White-throated tinamou	Tinamus guttatus	A0A099Z1A3	S1061	-	-	Q5VT06_S1061;	1308;	P	11;	11	5+ obs. at PTM>0.95 which is >=10% and <50% of total obs.;	29;	29
TINGU	White-throated tinamou	Tinamus guttatus	A0A099Z1A3	S1260	-	-	Q5VT06_S1259;	1559;	P	18;	18	5+ obs. at PTM>0.95 which is >=10% and <50% of total obs.;	57;	57
TINGU	White-throated tinamou	Tinamus guttatus	A0A099Z1A3	S1645	-	-	Q5VT06_S1648;	1996;	D	10;	10	5+ obs. at PTM>0.95 which is >=50% and <90% of total obs.;	36;	36
TINGU	White-throated tinamou	Tinamus guttatus	A0A099Z1A3	S1813	-	-	Q5VT06_S1818;	2189;	P	5;	5	5+ obs. at PTM>0.95 which is >=10% and <50% of total obs.;	8;	8
TINGU	White-throated tinamou	Tinamus guttatus	A0A099Z1A3	S1825	-	-	Q5VT06_S1830;	2201;	P	7;	7	5+ obs. at PTM>0.95 which is >=10% and <50% of total obs.;	7;	7
TINGU	White-throated tinamou	Tinamus guttatus	A0A099Z1A3	S2109	-	-	Q5VT06_S2115;	2615;	P	6;	6	5+ obs. at PTM>0.95 which is >=10% and <50% of total obs.;	31;	31
TINGU	White-throated tinamou	Tinamus guttatus	A0A099Z1A3	T2191	-	-	Q5VT06_T2204;	2707;	P	7;	7	5+ obs. at PTM>0.95 which is >=10% and <50% of total obs.;	22;	22
TINGU	White-throated tinamou	Tinamus guttatus	A0A099Z1A3	S2459	-	-	Q5VT06_S2460;	3013;	P	19;	19	5+ obs. at PTM>0.95 which is >=10% and <50% of total obs.;	51;	51
TINGU	White-throated tinamou	Tinamus guttatus	A0A099Z1A5	S638	-	-	Q9UBH6_S668;	1957;	L	35;	35	5+ obs. at PTM>0.95 which is >=10% and <50% of total obs.;	5;	5
TINGU	White-throated tinamou	Tinamus guttatus	A0A099Z1A5	T660	-	-	Q9UBH6_T690;	2574;	D	23;	23	5+ obs. at PTM>0.95 which is >=10% and <50% of total obs.;	43;	43
TINGU	White-throated tinamou	Tinamus guttatus	A0A099Z1A9	S381	-	-	Q6NXT4_S382;	1431;	P	7;	7	5+ obs. at PTM>0.95 which is >=10% and <50% of total obs.;	74;	74
TINGU	White-throated tinamou	Tinamus guttatus	A0A099Z1B0	S350	-	-	Q96JM2_S350;	430;	P	12;	12	5+ obs. at PTM>0.95 which is >=50% and <90% of total obs.;	60;	60
TINGU	White-throated tinamou	Tinamus guttatus	A0A099Z1B0	S639	-	-	Q96JM2_S688;	805;	P	17;	17	5+ obs. at PTM>0.95 which is >=90% of total obs.;	590;	590
TINGU	White-throated tinamou	Tinamus guttatus	A0A099Z1B0	S1040	-	-	Q96JM2_S1090;	1223;	P	8;	8	5+ obs. at PTM>0.95 which is >=50% and <90% of total obs.;	116;	116
TINGU	White-throated tinamou	Tinamus guttatus	A0A099Z1B0	S1656	-	-	Q96JM2_S1747;	1906;	P	9;	9	5+ obs. at PTM>0.95 which is >=50% and <90% of total obs.;	17;	17
TINGU	White-throated tinamou	Tinamus guttatus	A0A099Z1B0	S2080	-	-	Q96JM2_S2172;	2562;	P	15;	15	5+ obs. at PTM>0.95 which is >=10% and <50% of total obs.;	184;	184
TINGU	White-throated tinamou	Tinamus guttatus	A0A099Z1C2	T1407	-	-	Q8IWJ2_T1500;	2061;	D	9;	9	5+ obs. at PTM>0.95 which is >=50% and <90% of total obs.;	10;	10
TINGU	White-throated tinamou	Tinamus guttatus	A0A099Z1C2	S1556	-	-	Q8IWJ2_S1649;	2308;	P	9;	9	5+ obs. at PTM>0.95 which is >=50% and <90% of total obs.;	37;	37
TINGU	White-throated tinamou	Tinamus guttatus	A0A099Z1C3	S60	-	-	Q9H019_S103;	921;	V	65;	65	5+ obs. at PTM>0.95 which is >=90% of total obs.;	474;	474
TINGU	White-throated tinamou	Tinamus guttatus	A0A099Z1C3	S192	-	-	Q9H019_S238;	1083;	F	34;	34	5+ obs. at PTM>0.95 which is >=10% and <50% of total obs.;	535;	535
TINGU	White-throated tinamou	Tinamus guttatus	A0A099Z1C6	S81	-	-	Q9C0D5_S85;	646;	P	7;	7	5+ obs. at PTM>0.95 which is >=90% of total obs.;	9;	9
TINGU	White-throated tinamou	Tinamus guttatus	A0A099Z1C6	S126	-	-	Q9C0D5_S132;	815;	P	5;	5	5+ obs. at PTM>0.95 which is >=50% and <90% of total obs.;	51;	51
TINGU	White-throated tinamou	Tinamus guttatus	A0A099Z1C6	S200	-	-	Q9C0D5_S207;	1005;	P	14;	14	5+ obs. at PTM>0.95 which is >=10% and <50% of total obs.;	119;	119
TINGU	White-throated tinamou	Tinamus guttatus	A0A099Z1C6	S207	-	-	Q9C0D5_S214;Q9HCD6_S169;	1012;819;	P	11;16;	14	5+ obs. at PTM>0.95 which is >=10% and <50% of total obs.;5+ obs. at PTM>0.95 which is >=10% and <50% of total obs.;	119;187;	153
TINGU	White-throated tinamou	Tinamus guttatus	A0A099Z1C6	S263	-	-	Q9C0D5_S270;	1079;	P	12;	12	5+ obs. at PTM>0.95 which is >=50% and <90% of total obs.;	202;	202
TINGU	White-throated tinamou	Tinamus guttatus	A0A099Z1C6	S436	-	-	Q9HCD6_S400;	1096;	P	18;	18	5+ obs. at PTM>0.95 which is >=10% and <50% of total obs.;	51;	51
TINGU	White-throated tinamou	Tinamus guttatus	A0A099Z1C6	S440	-	-	Q9HCD6_S404;	1100;	P	17;	17	5+ obs. at PTM>0.95 which is >=10% and <50% of total obs.;	40;	40
TINGU	White-throated tinamou	Tinamus guttatus	A0A099Z1C6	T1598	-	-	Q9HCD6_T1744;	3080;	P	6;	6	5+ obs. at PTM>0.95 which is >=10% and <50% of total obs.;	53;	53
TINGU	White-throated tinamou	Tinamus guttatus	A0A099Z1C6	S1621	-	-	Q9C0D5_S1668;	3456;	P	7;	7	5+ obs. at PTM>0.95 which is >=10% and <50% of total obs.;	60;	60
TINGU	White-throated tinamou	Tinamus guttatus	A0A099Z1D6	S188	-	-	P53667_S210;	1209;	P	9;	9	5+ obs. at PTM>0.95 which is >=90% of total obs.;	51;	51
TINGU	White-throated tinamou	Tinamus guttatus	A0A099Z1D6	S286	-	-	P53667_S298;P53671_S289;	1407;925;	I	14;16;	15	5+ obs. at PTM>0.95 which is >=10% and <50% of total obs.;5+ obs. at PTM>0.95 which is >=10% and <50% of total obs.;	30;148;	89
TINGU	White-throated tinamou	Tinamus guttatus	A0A099Z1E9	S8	-	-	Q969T4_S8;	61;	D	13;	13	5+ obs. at PTM>0.95 which is >=10% and <50% of total obs.;	244;	244
TINGU	White-throated tinamou	Tinamus guttatus	A0A099Z1E9	S20	-	-	Q96LR5_S19;	120;	D	8;	8	5+ obs. at PTM>0.95 which is >=10% and <50% of total obs.;	23;	23
TINGU	White-throated tinamou	Tinamus guttatus	A0A099Z1F3	S102	-	-	P49023_S106;	324;	P	21;	21	5+ obs. at PTM>0.95 which is >=10% and <50% of total obs.;	150;	150
TINGU	White-throated tinamou	Tinamus guttatus	A0A099Z1F3	S240	-	-	O60711_S81;	430;	P	32;	32	5+ obs. at PTM>0.95 which is >=10% and <50% of total obs.;	70;	70
TINGU	White-throated tinamou	Tinamus guttatus	A0A099Z1F3	S269	-	-	O43294_S164;P49023_S272;	1247;583;	L	7;9;	8	5+ obs. at PTM>0.95 which is >=10% and <50% of total obs.;5+ obs. at PTM>0.95 which is >=10% and <50% of total obs.;	35;49;	42
TINGU	White-throated tinamou	Tinamus guttatus	A0A099Z1F3	S410	-	-	P49023_S414;	1580;	P	6;	6	5+ obs. at PTM>0.95 which is >=50% and <90% of total obs.;	32;	32
TINGU	White-throated tinamou	Tinamus guttatus	A0A099Z1F3	S529	-	-	O43294_S403;	1899;	L	13;	13	5+ obs. at PTM>0.95 which is >=10% and <50% of total obs.;	259;	259
TINGU	White-throated tinamou	Tinamus guttatus	A0A099Z1H3	S396	-	-	P49588_S399;	833;	L	6;	6	5+ obs. at PTM>0.95 which is >=50% and <90% of total obs.;	8;	8
TINGU	White-throated tinamou	Tinamus guttatus	A0A099Z1H6	S760	-	-	Q15262_S856;Q92729_S863;	1873;1709;	P	69;9;	39	5+ obs. at PTM>0.95 which is >=10% and <50% of total obs.;5+ obs. at PTM>0.95 which is >=10% and <50% of total obs.;	61;28;	44
TINGU	White-throated tinamou	Tinamus guttatus	A0A099Z1I8	S438	-	-	Q5T7B8_S574;	1156;	P	5;	5	5+ obs. at PTM>0.95 which is >=10% and <50% of total obs.;	6;	6
TINGU	White-throated tinamou	Tinamus guttatus	A0A099Z1I8	S505	-	-	Q5T7B8_S646;	1231;	P	14;	14	5+ obs. at PTM>0.95 which is >=10% and <50% of total obs.;	5;	5
TINGU	White-throated tinamou	Tinamus guttatus	A0A099Z1J1	S230	-	-	A6NKD9_S258;	1155;	I	7;	7	5+ obs. at PTM>0.95 which is >=50% and <90% of total obs.;	117;	117
TINGU	White-throated tinamou	Tinamus guttatus	A0A099Z1J6	S252	-	-	P13056_S215;	385;	P	18;	18	5+ obs. at PTM>0.95 which is >=50% and <90% of total obs.;	126;	126
TINGU	White-throated tinamou	Tinamus guttatus	A0A099Z1J9	S71	-	-	Q6ZN28_S115;	176;	S	5;	5	5+ obs. at PTM>0.95 which is >=10% and <50% of total obs.;	44;	44
TINGU	White-throated tinamou	Tinamus guttatus	A0A099Z1J9	S72	-	-	Q6ZN28_S116;	177;	G	5;	5	5+ obs. at PTM>0.95 which is >=10% and <50% of total obs.;	43;	43
TINGU	White-throated tinamou	Tinamus guttatus	A0A099Z1K3	S535	-	-	Q5TC82_S535;	1187;	P	19;	19	5+ obs. at PTM>0.95 which is >=10% and <50% of total obs.;	75;	75
TINGU	White-throated tinamou	Tinamus guttatus	A0A099Z1K3	S766	-	-	Q5TC82_S772;	1674;	P	9;	9	5+ obs. at PTM>0.95 which is >=10% and <50% of total obs.;	51;	51
TINGU	White-throated tinamou	Tinamus guttatus	A0A099Z1K5	S7	-	-	Q9C0J8_S7;	46;	P	18;	18	5+ obs. at PTM>0.95 which is >=10% and <50% of total obs.;	31;	31
TINGU	White-throated tinamou	Tinamus guttatus	A0A099Z1K5	T892	-	-	Q9C0J8_T907;	1502;	P	5;	5	5+ obs. at PTM>0.95 which is >=90% of total obs.;	6;	6
TINGU	White-throated tinamou	Tinamus guttatus	A0A099Z1K5	T1158	-	-	Q9C0J8_T1166;	2107;	P	7;	7	5+ obs. at PTM>0.95 which is >=90% of total obs.;	26;	26
TINGU	White-throated tinamou	Tinamus guttatus	A0A099Z1K5	S1197	-	-	Q9C0J8_S1210;	2164;	P	25;	25	5+ obs. at PTM>0.95 which is >=10% and <50% of total obs.;	59;	59
TINGU	White-throated tinamou	Tinamus guttatus	A0A099Z1K6	S245	-	-	Q9BYX4_S301;	1204;	P	12;	12	5+ obs. at PTM>0.95 which is >=10% and <50% of total obs.;	58;	58
TINGU	White-throated tinamou	Tinamus guttatus	A0A099Z1L6	S144	-	-	Q13153_S144;	810;	F	161;	161	5+ obs. at PTM>0.95 which is >=10% and <50% of total obs.;	130;	130
TINGU	White-throated tinamou	Tinamus guttatus	A0A099Z1L6	S174	-	-	Q13153_S174;	981;	E	23;	23	5+ obs. at PTM>0.95 which is >=10% and <50% of total obs.;	410;	410
TINGU	White-throated tinamou	Tinamus guttatus	A0A099Z1L6	S203	-	-	Q13153_S204;	1062;	V	20;	20	5+ obs. at PTM>0.95 which is >=10% and <50% of total obs.;	83;	83
TINGU	White-throated tinamou	Tinamus guttatus	A0A099Z1L8	T859	-	-	Q9UKJ3_T1035;	1402;	P	48;	48	5+ obs. at PTM>0.95 which is >=10% and <50% of total obs.;	215;	215
TINGU	White-throated tinamou	Tinamus guttatus	A0A099Z1M6	S40	-	-	Q9NU19_S58;	170;	F	8;	8	5+ obs. at PTM>0.95 which is >=10% and <50% of total obs.;	50;	50
TINGU	White-throated tinamou	Tinamus guttatus	A0A099Z1M6	S137	-	-	Q9NU19_S154;	387;	L	17;	17	5+ obs. at PTM>0.95 which is >=90% of total obs.;	262;	262
TINGU	White-throated tinamou	Tinamus guttatus	A0A099Z1N5	T220	-	-	Q8TDN6_T309;	674;	P	19;	19	5+ obs. at PTM>0.95 which is >=90% of total obs.;	26;	26
TINGU	White-throated tinamou	Tinamus guttatus	A0A099Z1Q3	S7	-	-	Q70Z53_S9;	74;	D	6;	6	5+ obs. at PTM>0.95 which is >=10% and <50% of total obs.;	35;	35
TINGU	White-throated tinamou	Tinamus guttatus	A0A099Z1Q3	S10	-	-	Q70Z53_S12;	82;	D	8;	8	5+ obs. at PTM>0.95 which is >=10% and <50% of total obs.;	35;	35
TINGU	White-throated tinamou	Tinamus guttatus	A0A099Z1Q3	S278	-	-	Q70Z53_S278;	739;	D	17;	17	5+ obs. at PTM>0.95 which is >=10% and <50% of total obs.;	61;	61
TINGU	White-throated tinamou	Tinamus guttatus	A0A099Z1Q8	S335	-	-	Q9NZM1_S340;	572;	D	5;	5	5+ obs. at PTM>0.95 which is >=50% and <90% of total obs.;	48;	48
TINGU	White-throated tinamou	Tinamus guttatus	A0A099Z1Q8	S711	-	-	Q9NZM1_S729;	1070;	L	9;	9	5+ obs. at PTM>0.95 which is >=10% and <50% of total obs.;	21;	21
TINGU	White-throated tinamou	Tinamus guttatus	A0A099Z1Q8	T1760	-	-	Q9NZM1_T1781;	2656;	P	18;	18	5+ obs. at PTM>0.95 which is >=50% and <90% of total obs.;	65;	65
TINGU	White-throated tinamou	Tinamus guttatus	A0A099Z1R0	S23	-	-	P46783_S130;	539;	A	7;	7	5+ obs. at PTM>0.95 which is >=90% of total obs.;	116;	116
TINGU	White-throated tinamou	Tinamus guttatus	A0A099Z1R1	T614	-	-	P53396_T1100;	1726;	M	7;	7	5+ obs. at PTM>0.95 which is >=50% and <90% of total obs.;	17;	17
TINGU	White-throated tinamou	Tinamus guttatus	A0A099Z1S0	S340	-	-	Q6PCB5_S536;	1448;	P	18;	18	5+ obs. at PTM>0.95 which is >=50% and <90% of total obs.;	85;	85
TINGU	White-throated tinamou	Tinamus guttatus	A0A099Z1S1	S70	-	-	P10809_S70;	311;	P	43;	43	5+ obs. at PTM>0.95 which is >=10% and <50% of total obs.;	528;	528
TINGU	White-throated tinamou	Tinamus guttatus	A0A099Z1S1	S410	-	-	P10809_S410;	728;	D	6;	6	5+ obs. at PTM>0.95 which is >=10% and <50% of total obs.;	22;	22
TINGU	White-throated tinamou	Tinamus guttatus	A0A099Z1S1	S488	-	-	P10809_S488;	817;	L	9;	9	5+ obs. at PTM>0.95 which is >=90% of total obs.;	59;	59
TINGU	White-throated tinamou	Tinamus guttatus	A0A099Z1T3	T427	-	-	Q14CB8_T446;	3138;	P	11;	11	5+ obs. at PTM>0.95 which is >=50% and <90% of total obs.;	25;	25
TINGU	White-throated tinamou	Tinamus guttatus	A0A099Z1T4	T592	-	-	Q96DY7_T639;	867;	P	22;	22	5+ obs. at PTM>0.95 which is >=50% and <90% of total obs.;	148;	148
TINGU	White-throated tinamou	Tinamus guttatus	A0A099Z1T7	T270	-	-	P62714_T304;	1064;	P	5;	5	5+ obs. at PTM>0.95 which is >=10% and <50% of total obs.;	27;	27
TINGU	White-throated tinamou	Tinamus guttatus	A0A099Z1U1	T91	-	-	Q93062_T113;	672;	P	5;	5	5+ obs. at PTM>0.95 which is >=10% and <50% of total obs.;	13;	13
TINGU	White-throated tinamou	Tinamus guttatus	A0A099Z1U3	T125	-	-	Q8WU20_T132;	253;	P	28;	28	5+ obs. at PTM>0.95 which is >=10% and <50% of total obs.;	17;	17
TINGU	White-throated tinamou	Tinamus guttatus	A0A099Z1U3	T128	-	-	Q8WU20_T135;	260;	P	28;	28	5+ obs. at PTM>0.95 which is >=10% and <50% of total obs.;	9;	9
TINGU	White-throated tinamou	Tinamus guttatus	A0A099Z1U3	S320	-	-	Q8WU20_S327;	622;	T	44;	44	5+ obs. at PTM>0.95 which is >=10% and <50% of total obs.;	26;	26
TINGU	White-throated tinamou	Tinamus guttatus	A0A099Z1U4	S53	-	-	Q53QV2_S63;	163;	I	287;	287	5+ obs. at PTM>0.95 which is >=50% and <90% of total obs.;	88;	88
TINGU	White-throated tinamou	Tinamus guttatus	A0A099Z1U6	S470	-	-	Q9NV70_S470;	1271;	T	25;	25	5+ obs. at PTM>0.95 which is >=10% and <50% of total obs.;	91;	91
TINGU	White-throated tinamou	Tinamus guttatus	A0A099Z1U6	S501	-	-	Q9NV70_S501;	1303;	D	15;	15	5+ obs. at PTM>0.95 which is >=10% and <50% of total obs.;	101;	101
TINGU	White-throated tinamou	Tinamus guttatus	A0A099Z1W0	S67	-	-	Q9BYV8_S99;	201;	D	10;	10	5+ obs. at PTM>0.95 which is >=10% and <50% of total obs.;	30;	30
TINGU	White-throated tinamou	Tinamus guttatus	A0A099Z1W0	S331	-	-	Q9BYV8_S363;	577;	S	10;	10	5+ obs. at PTM>0.95 which is >=10% and <50% of total obs.;	6;	6
TINGU	White-throated tinamou	Tinamus guttatus	A0A099Z1X5	T82	-	-	Q9Y266_T108;	200;	D	37;	37	5+ obs. at PTM>0.95 which is >=50% and <90% of total obs.;	38;	38
TINGU	White-throated tinamou	Tinamus guttatus	A0A099Z1X5	T239	-	-	Q9Y266_T260;	461;	D	12;	12	5+ obs. at PTM>0.95 which is >=10% and <50% of total obs.;	11;	11
TINGU	White-throated tinamou	Tinamus guttatus	A0A099Z1X5	S256	-	-	Q9Y266_S277;	478;	D	11;	11	5+ obs. at PTM>0.95 which is >=10% and <50% of total obs.;	8;	8
TINGU	White-throated tinamou	Tinamus guttatus	A0A099Z1X5	S277	-	-	Q9Y266_S298;	500;	M	5;	5	5+ obs. at PTM>0.95 which is >=50% and <90% of total obs.;	45;	45
TINGU	White-throated tinamou	Tinamus guttatus	A0A099Z1Y0	S55	-	-	Q9Y2W1_S55;	796;	P	18;	18	5+ obs. at PTM>0.95 which is >=10% and <50% of total obs.;	86;	86
TINGU	White-throated tinamou	Tinamus guttatus	A0A099Z1Y0	S233	-	-	Q9Y2W1_S232;	1035;	A	9;	9	5+ obs. at PTM>0.95 which is >=10% and <50% of total obs.;	44;	44
TINGU	White-throated tinamou	Tinamus guttatus	A0A099Z1Y0	S243	-	-	Q9Y2W1_S243;	1046;	P	98;	98	5+ obs. at PTM>0.95 which is >=10% and <50% of total obs.;	2155;	2155
TINGU	White-throated tinamou	Tinamus guttatus	A0A099Z1Y0	S248	-	-	Q9Y2W1_S248;	1051;	P	74;	74	5+ obs. at PTM>0.95 which is >=10% and <50% of total obs.;	2470;	2470
TINGU	White-throated tinamou	Tinamus guttatus	A0A099Z1Y0	S253	-	-	Q9Y2W1_S253;	1056;	P	97;	97	5+ obs. at PTM>0.95 which is >=10% and <50% of total obs.;	2311;	2311
TINGU	White-throated tinamou	Tinamus guttatus	A0A099Z1Y0	S264	-	-	Q9Y2W1_S264;	1068;	P	11;	11	5+ obs. at PTM>0.95 which is >=10% and <50% of total obs.;	39;	39
TINGU	White-throated tinamou	Tinamus guttatus	A0A099Z1Y0	S268	-	-	Q9Y2W1_S268;	1072;	P	10;	10	5+ obs. at PTM>0.95 which is >=10% and <50% of total obs.;	24;	24
TINGU	White-throated tinamou	Tinamus guttatus	A0A099Z1Y0	S320	-	-	Q9Y2W1_S320;	1128;	P	49;	49	5+ obs. at PTM>0.95 which is >=10% and <50% of total obs.;	1396;	1396
TINGU	White-throated tinamou	Tinamus guttatus	A0A099Z1Y0	S455	-	-	Q9Y2W1_S444;	1300;	E	32;	32	5+ obs. at PTM>0.95 which is >=90% of total obs.;	52;	52
TINGU	White-throated tinamou	Tinamus guttatus	A0A099Z1Y0	S549	-	-	Q9Y2W1_S535;	1414;	P	9;	9	5+ obs. at PTM>0.95 which is >=10% and <50% of total obs.;	168;	168
TINGU	White-throated tinamou	Tinamus guttatus	A0A099Z1Y0	S590	-	-	Q9Y2W1_S575;	1468;	F	208;	208	5+ obs. at PTM>0.95 which is >=50% and <90% of total obs.;	1069;	1069
TINGU	White-throated tinamou	Tinamus guttatus	A0A099Z1Y0	S639	-	-	Q9Y2W1_S624;	1518;	E	7;	7	5+ obs. at PTM>0.95 which is >=10% and <50% of total obs.;	42;	42
TINGU	White-throated tinamou	Tinamus guttatus	A0A099Z1Y0	S687	-	-	Q9Y2W1_S672;	1575;	P	42;	42	5+ obs. at PTM>0.95 which is >=90% of total obs.;	912;	912
TINGU	White-throated tinamou	Tinamus guttatus	A0A099Z1Y0	S697	-	-	Q9Y2W1_S682;	1586;	P	106;	106	5+ obs. at PTM>0.95 which is >=10% and <50% of total obs.;	5892;	5892
TINGU	White-throated tinamou	Tinamus guttatus	A0A099Z1Y0	S819	-	-	Q9Y2W1_S805;	1748;	T	20;	20	5+ obs. at PTM>0.95 which is >=10% and <50% of total obs.;	5;	5
TINGU	White-throated tinamou	Tinamus guttatus	A0A099Z1Y0	T888	-	-	Q9Y2W1_T874;	1872;	P	49;	49	5+ obs. at PTM>0.95 which is >=10% and <50% of total obs.;	228;	228
TINGU	White-throated tinamou	Tinamus guttatus	A0A099Z1Y0	S942	-	-	Q9Y2W1_S928;	1945;	G	71;	71	5+ obs. at PTM>0.95 which is >=10% and <50% of total obs.;	971;	971
TINGU	White-throated tinamou	Tinamus guttatus	A0A099Z1Y0	S953	-	-	Q9Y2W1_S939;	1958;	G	56;	56	5+ obs. at PTM>0.95 which is >=10% and <50% of total obs.;	1103;	1103
TINGU	White-throated tinamou	Tinamus guttatus	A0A099Z1Y1	S49	-	-	Q99623_S91;	205;	S	7;	7	5+ obs. at PTM>0.95 which is >=10% and <50% of total obs.;	7;	7
TINGU	White-throated tinamou	Tinamus guttatus	A0A099Z1Y1	S109	-	-	Q99623_S151;	268;	Q	15;	15	5+ obs. at PTM>0.95 which is >=50% and <90% of total obs.;	12;	12
TINGU	White-throated tinamou	Tinamus guttatus	A0A099Z1Y9	S116	-	-	O43660_S119;	1545;	E	44;	44	5+ obs. at PTM>0.95 which is >=10% and <50% of total obs.;	18;	18
TINGU	White-throated tinamou	Tinamus guttatus	A0A099Z1Z4	S34	-	-	P52565_S34;	420;	I	16;	16	5+ obs. at PTM>0.95 which is >=10% and <50% of total obs.;	168;	168
TINGU	White-throated tinamou	Tinamus guttatus	A0A099Z1Z5	S52	-	-	Q9BUZ4_S426;	914;	L	30;	30	5+ obs. at PTM>0.95 which is >=10% and <50% of total obs.;	90;	90
TINGU	White-throated tinamou	Tinamus guttatus	A0A099Z1Z6	S12	-	-	P29350_S10;	93;	G	8;	8	5+ obs. at PTM>0.95 which is >=50% and <90% of total obs.;	60;	60
TINGU	White-throated tinamou	Tinamus guttatus	A0A099Z1Z6	S263	-	-	P29350_S250;	660;	L	5;	5	5+ obs. at PTM>0.95 which is >=90% of total obs.;	5;	5
TINGU	White-throated tinamou	Tinamus guttatus	A0A099Z201	S43	-	-	P60174_S117;	845;	P	16;	16	5+ obs. at PTM>0.95 which is >=10% and <50% of total obs.;	89;	89
TINGU	White-throated tinamou	Tinamus guttatus	A0A099Z201	S69	-	-	P60174_S143;	876;	D	6;	6	5+ obs. at PTM>0.95 which is >=90% of total obs.;	9;	9
TINGU	White-throated tinamou	Tinamus guttatus	A0A099Z201	T136	-	-	P60174_T210;	948;	G	5;	5	5+ obs. at PTM>0.95 which is >=10% and <50% of total obs.;	12;	12
TINGU	White-throated tinamou	Tinamus guttatus	A0A099Z207	S421	-	-	O14976_S794;	1406;	L	6;	6	5+ obs. at PTM>0.95 which is >=90% of total obs.;	10;	10
TINGU	White-throated tinamou	Tinamus guttatus	A0A099Z207	S449	-	-	O14976_S826;	1441;	E	24;	24	5+ obs. at PTM>0.95 which is >=10% and <50% of total obs.;	53;	53
TINGU	White-throated tinamou	Tinamus guttatus	A0A099Z207	S452	-	-	O14976_S829;	1444;	D	25;	25	5+ obs. at PTM>0.95 which is >=10% and <50% of total obs.;	95;	95
TINGU	White-throated tinamou	Tinamus guttatus	A0A099Z228	S227	-	-	Q9NZ63_S261;	567;	P	56;	56	5+ obs. at PTM>0.95 which is >=10% and <50% of total obs.;	398;	398
TINGU	White-throated tinamou	Tinamus guttatus	A0A099Z238	S229	-	-	Q9UK58_S352;	750;	P	52;	52	5+ obs. at PTM>0.95 which is >=10% and <50% of total obs.;	740;	740
TINGU	White-throated tinamou	Tinamus guttatus	A0A099Z238	S251	-	-	Q9UK58_S374;	827;	P	15;	15	5+ obs. at PTM>0.95 which is >=10% and <50% of total obs.;	76;	76
TINGU	White-throated tinamou	Tinamus guttatus	A0A099Z239	S842	-	-	P29475_S852;	1284;	V	5;	5	5+ obs. at PTM>0.95 which is >=50% and <90% of total obs.;	187;	187
TINGU	White-throated tinamou	Tinamus guttatus	A0A099Z240	S138	-	-	O75683_S138;	528;	P	33;	33	5+ obs. at PTM>0.95 which is >=90% of total obs.;	682;	682
TINGU	White-throated tinamou	Tinamus guttatus	A0A099Z240	T225	-	-	O75683_T229;	635;	P	14;	14	5+ obs. at PTM>0.95 which is >=10% and <50% of total obs.;	33;	33
TINGU	White-throated tinamou	Tinamus guttatus	A0A099Z241	S176	-	-	Q13572_S214;	506;	L	5;	5	5+ obs. at PTM>0.95 which is >=90% of total obs.;	21;	21
TINGU	White-throated tinamou	Tinamus guttatus	A0A099Z262	S127	-	-	O95359_S2072;	2832;	T	42;	42	5+ obs. at PTM>0.95 which is >=10% and <50% of total obs.;	32;	32
TINGU	White-throated tinamou	Tinamus guttatus	A0A099Z262	S284	-	-	O95359_S2226;	3096;	P	20;	20	5+ obs. at PTM>0.95 which is >=90% of total obs.;	580;	580
TINGU	White-throated tinamou	Tinamus guttatus	A0A099Z262	T375	-	-	O95359_T2317;	3222;	P	26;	26	5+ obs. at PTM>0.95 which is >=10% and <50% of total obs.;	446;	446
TINGU	White-throated tinamou	Tinamus guttatus	A0A099Z262	S417	-	-	O95359_S2359;	3267;	P	14;	14	5+ obs. at PTM>0.95 which is >=10% and <50% of total obs.;	112;	112
TINGU	White-throated tinamou	Tinamus guttatus	A0A099Z262	S584	-	-	O95359_S2512;	3490;	P	13;	13	5+ obs. at PTM>0.95 which is >=50% and <90% of total obs.;	124;	124
TINGU	White-throated tinamou	Tinamus guttatus	A0A099Z267	S394	-	-	O75044_S427;P0DJJ0_S427;P0DMP2_S426;Q7Z6B7_S416;	780;749;749;788;	E	13;10;7;5;	9	5+ obs. at PTM>0.95 which is >=10% and <50% of total obs.;5+ obs. at PTM>0.95 which is >=10% and <50% of total obs.;5+ obs. at PTM>0.95 which is >=10% and <50% of total obs.;5+ obs. at PTM>0.95 which is >=10% and <50% of total obs.;	46;46;46;20;	40
TINGU	White-throated tinamou	Tinamus guttatus	A0A099Z267	S813	-	-	O43295_S837;Q7Z6B7_S835;	1004;1457;	P	5;9;	7	5+ obs. at PTM>0.95 which is >=10% and <50% of total obs.;5+ obs. at PTM>0.95 which is >=50% and <90% of total obs.;	12;136;	74
TINGU	White-throated tinamou	Tinamus guttatus	A0A099Z267	S886	-	-	Q7Z6B7_S906;	1575;	P	10;	10	5+ obs. at PTM>0.95 which is >=90% of total obs.;	198;	198
TINGU	White-throated tinamou	Tinamus guttatus	A0A099Z267	S897	-	-	O75044_S900;Q7Z6B7_S917;	1571;1624;	L	5;6;	6	5+ obs. at PTM>0.95 which is >=10% and <50% of total obs.;5+ obs. at PTM>0.95 which is >=10% and <50% of total obs.;	30;25;	28
TINGU	White-throated tinamou	Tinamus guttatus	A0A099Z267	S912	-	-	O75044_S916;Q7Z6B7_S932;	1610;1652;	P	14;6;	10	5+ obs. at PTM>0.95 which is >=90% of total obs.;5+ obs. at PTM>0.95 which is >=90% of total obs.;	26;70;	48
TINGU	White-throated tinamou	Tinamus guttatus	A0A099Z267	T981	-	-	Q7Z6B7_T1001;	1816;	P	8;	8	5+ obs. at PTM>0.95 which is >=10% and <50% of total obs.;	53;	53
TINGU	White-throated tinamou	Tinamus guttatus	A0A099Z267	S990	-	-	P98171_S906;	1817;	P	14;	14	5+ obs. at PTM>0.95 which is >=10% and <50% of total obs.;	61;	61
TINGU	White-throated tinamou	Tinamus guttatus	A0A099Z267	S1009	-	-	O75044_S1013;	1919;	S	11;	11	5+ obs. at PTM>0.95 which is >=10% and <50% of total obs.;	32;	32
TINGU	White-throated tinamou	Tinamus guttatus	A0A099Z289	S162	-	-	Q1W6H9_S241;	695;	D	10;	10	5+ obs. at PTM>0.95 which is >=10% and <50% of total obs.;	11;	11
TINGU	White-throated tinamou	Tinamus guttatus	A0A099Z291	S255	-	-	O75128_S269;	845;	P	32;	32	5+ obs. at PTM>0.95 which is >=10% and <50% of total obs.;	57;	57
TINGU	White-throated tinamou	Tinamus guttatus	A0A099Z291	T340	-	-	O75128_T347;	1049;	P	10;	10	5+ obs. at PTM>0.95 which is >=50% and <90% of total obs.;	194;	194
TINGU	White-throated tinamou	Tinamus guttatus	A0A099Z296	S321	-	-	Q9BTX1_S474;	727;	P	14;	14	5+ obs. at PTM>0.95 which is >=10% and <50% of total obs.;	76;	76
TINGU	White-throated tinamou	Tinamus guttatus	A0A099Z2A4	S674	-	-	Q7Z2Z1_S820;	1039;	P	7;	7	5+ obs. at PTM>0.95 which is >=50% and <90% of total obs.;	13;	13
TINGU	White-throated tinamou	Tinamus guttatus	A0A099Z2A9	S215	-	-	Q8TF01_S211;	396;	P	70;	70	5+ obs. at PTM>0.95 which is >=90% of total obs.;	3068;	3068
TINGU	White-throated tinamou	Tinamus guttatus	A0A099Z2A9	S294	-	-	Q8TF01_S290;	513;	D	24;	24	5+ obs. at PTM>0.95 which is >=10% and <50% of total obs.;	671;	671
TINGU	White-throated tinamou	Tinamus guttatus	A0A099Z2A9	S315	-	-	Q8TF01_S311;	541;	P	14;	14	5+ obs. at PTM>0.95 which is >=10% and <50% of total obs.;	96;	96
TINGU	White-throated tinamou	Tinamus guttatus	A0A099Z2A9	S317	-	-	Q8TF01_S313;	543;	P	19;	19	5+ obs. at PTM>0.95 which is >=10% and <50% of total obs.;	101;	101
TINGU	White-throated tinamou	Tinamus guttatus	A0A099Z2A9	S490	-	-	Q8TF01_S485;	844;	P	12;	12	5+ obs. at PTM>0.95 which is >=10% and <50% of total obs.;	48;	48
TINGU	White-throated tinamou	Tinamus guttatus	A0A099Z2A9	S735	-	-	Q8TF01_S726;	1187;	I	11;	11	5+ obs. at PTM>0.95 which is >=50% and <90% of total obs.;	25;	25
TINGU	White-throated tinamou	Tinamus guttatus	A0A099Z2B6	S97	-	-	Q92766_S42;	166;	P	11;	11	5+ obs. at PTM>0.95 which is >=10% and <50% of total obs.;	60;	60
TINGU	White-throated tinamou	Tinamus guttatus	A0A099Z2B6	S216	-	-	Q92766_S161;	637;	P	26;	26	5+ obs. at PTM>0.95 which is >=50% and <90% of total obs.;	487;	487
TINGU	White-throated tinamou	Tinamus guttatus	A0A099Z2B6	S1175	-	-	Q92766_S1167;	2677;	G	100;	100	5+ obs. at PTM>0.95 which is >=10% and <50% of total obs.;	198;	198
TINGU	White-throated tinamou	Tinamus guttatus	A0A099Z2B6	T1238	-	-	Q92766_T1238;	2810;	Y	6;	6	5+ obs. at PTM>0.95 which is >=50% and <90% of total obs.;	20;	20
TINGU	White-throated tinamou	Tinamus guttatus	A0A099Z2B7	S872	-	-	O43566_S218;	1285;	L	10;	10	5+ obs. at PTM>0.95 which is >=90% of total obs.;	183;	183
TINGU	White-throated tinamou	Tinamus guttatus	A0A099Z2C4	S65	-	-	Q9UKM9_S63;	557;	N	8;	8	5+ obs. at PTM>0.95 which is >=50% and <90% of total obs.;	13;	13
TINGU	White-throated tinamou	Tinamus guttatus	A0A099Z2C4	S108	-	-	Q9UKM9_S106;	793;	A	18;	18	5+ obs. at PTM>0.95 which is >=50% and <90% of total obs.;	82;	82
TINGU	White-throated tinamou	Tinamus guttatus	A0A099Z2C5	S507	-	-	Q6UVJ0_S510;	980;	P	11;	11	5+ obs. at PTM>0.95 which is >=10% and <50% of total obs.;	66;	66
TINGU	White-throated tinamou	Tinamus guttatus	A0A099Z2C6	S188	-	-	Q99700_S431;	948;	E	16;	16	5+ obs. at PTM>0.95 which is >=90% of total obs.;	99;	99
TINGU	White-throated tinamou	Tinamus guttatus	A0A099Z2C6	T223	-	-	Q99700_T466;	992;	E	26;	26	5+ obs. at PTM>0.95 which is >=50% and <90% of total obs.;	65;	65
TINGU	White-throated tinamou	Tinamus guttatus	A0A099Z2C6	S319	-	-	Q8WWM7_S409;Q99700_S624;	733;1321;	P	20;19;	20	5+ obs. at PTM>0.95 which is >=50% and <90% of total obs.;5+ obs. at PTM>0.95 which is >=50% and <90% of total obs.;	124;84;	104
TINGU	White-throated tinamou	Tinamus guttatus	A0A099Z2C6	S379	-	-	Q99700_S684;	1416;	P	19;	19	5+ obs. at PTM>0.95 which is >=10% and <50% of total obs.;	60;	60
TINGU	White-throated tinamou	Tinamus guttatus	A0A099Z2C6	S387	-	-	Q8WWM7_S449;	846;	P	42;	42	5+ obs. at PTM>0.95 which is >=50% and <90% of total obs.;	118;	118
TINGU	White-throated tinamou	Tinamus guttatus	A0A099Z2C6	T433	-	-	Q99700_T741;	1508;	P	20;	20	5+ obs. at PTM>0.95 which is >=10% and <50% of total obs.;	56;	56
TINGU	White-throated tinamou	Tinamus guttatus	A0A099Z2C6	S476	-	-	Q99700_S784;	1560;	P	26;	26	5+ obs. at PTM>0.95 which is >=50% and <90% of total obs.;	212;	212
TINGU	White-throated tinamou	Tinamus guttatus	A0A099Z2C6	S554	-	-	Q99700_S861;	1686;	P	23;	23	5+ obs. at PTM>0.95 which is >=10% and <50% of total obs.;	40;	40
TINGU	White-throated tinamou	Tinamus guttatus	A0A099Z2C6	S630	-	-	Q8WWM7_S684;	1305;	P	90;	90	5+ obs. at PTM>0.95 which is >=10% and <50% of total obs.;	104;	104
TINGU	White-throated tinamou	Tinamus guttatus	A0A099Z2D3	S321	-	-	P13797_S326;	518;	G	7;	7	5+ obs. at PTM>0.95 which is >=50% and <90% of total obs.;	46;	46
TINGU	White-throated tinamou	Tinamus guttatus	A0A099Z2D4	S42	-	-	P42696_S99;	1402;	Q	18;	18	5+ obs. at PTM>0.95 which is >=90% of total obs.;	5;	5
TINGU	White-throated tinamou	Tinamus guttatus	A0A099Z2D7	T281	-	-	P28749_T332;	933;	P	37;	37	5+ obs. at PTM>0.95 which is >=90% of total obs.;	48;	48
TINGU	White-throated tinamou	Tinamus guttatus	A0A099Z2D7	T334	-	-	P28749_T385;	1052;	P	13;	13	5+ obs. at PTM>0.95 which is >=10% and <50% of total obs.;	17;	17
TINGU	White-throated tinamou	Tinamus guttatus	A0A099Z2D7	S590	-	-	P28749_S640;	1412;	P	27;	27	5+ obs. at PTM>0.95 which is >=50% and <90% of total obs.;	187;	187
TINGU	White-throated tinamou	Tinamus guttatus	A0A099Z2D7	S600	-	-	P28749_S650;	1423;	P	6;	6	5+ obs. at PTM>0.95 which is >=50% and <90% of total obs.;	47;	47
TINGU	White-throated tinamou	Tinamus guttatus	A0A099Z2D7	S928	-	-	P28749_S964;	1909;	P	20;	20	5+ obs. at PTM>0.95 which is >=10% and <50% of total obs.;	15;	15
TINGU	White-throated tinamou	Tinamus guttatus	A0A099Z2D7	T961	-	-	P28749_T997;	1983;	P	17;	17	5+ obs. at PTM>0.95 which is >=90% of total obs.;	60;	60
TINGU	White-throated tinamou	Tinamus guttatus	A0A099Z2D7	S1001	-	-	P28749_S1037;	2095;	D	12;	12	5+ obs. at PTM>0.95 which is >=10% and <50% of total obs.;	93;	93
TINGU	White-throated tinamou	Tinamus guttatus	A0A099Z2D7	S1005	-	-	P28749_S1041;	2106;	P	18;	18	5+ obs. at PTM>0.95 which is >=50% and <90% of total obs.;	182;	182
TINGU	White-throated tinamou	Tinamus guttatus	A0A099Z2D9	T46	-	-	P50395_T61;	262;	P	19;	19	5+ obs. at PTM>0.95 which is >=50% and <90% of total obs.;	1024;	1024
TINGU	White-throated tinamou	Tinamus guttatus	A0A099Z2D9	S367	-	-	P50395_S382;	663;	I	6;	6	5+ obs. at PTM>0.95 which is >=50% and <90% of total obs.;	16;	16
TINGU	White-throated tinamou	Tinamus guttatus	A0A099Z2E4	S149	-	-	Q96CF2_S214;	486;	T	13;	13	5+ obs. at PTM>0.95 which is >=10% and <50% of total obs.;	8;	8
TINGU	White-throated tinamou	Tinamus guttatus	A0A099Z2F6	S451	-	-	A0MZ66_S467;	565;	L	7;	7	5+ obs. at PTM>0.95 which is >=50% and <90% of total obs.;	82;	82
TINGU	White-throated tinamou	Tinamus guttatus	A0A099Z2F9	S72	-	-	P51149_S72;	83;	L	39;	39	5+ obs. at PTM>0.95 which is >=50% and <90% of total obs.;	384;	384
TINGU	White-throated tinamou	Tinamus guttatus	A0A099Z2H1	S116	-	-	Q3T8J9_S346;	503;	P	20;	20	5+ obs. at PTM>0.95 which is >=10% and <50% of total obs.;	46;	46
TINGU	White-throated tinamou	Tinamus guttatus	A0A099Z2H1	T1166	-	-	Q3T8J9_T1444;	2167;	P	5;	5	5+ obs. at PTM>0.95 which is >=10% and <50% of total obs.;	7;	7
TINGU	White-throated tinamou	Tinamus guttatus	A0A099Z2H5	T115	-	-	Q8WXI9_T120;	825;	P	57;	57	5+ obs. at PTM>0.95 which is >=10% and <50% of total obs.;	648;	648
TINGU	White-throated tinamou	Tinamus guttatus	A0A099Z2H5	S117	-	-	Q8WXI9_S122;	827;	P	54;	54	5+ obs. at PTM>0.95 which is >=10% and <50% of total obs.;	528;	528
TINGU	White-throated tinamou	Tinamus guttatus	A0A099Z2H5	S124	-	-	Q8WXI9_S129;	840;	D	60;	60	5+ obs. at PTM>0.95 which is >=10% and <50% of total obs.;	402;	402
TINGU	White-throated tinamou	Tinamus guttatus	A0A099Z2H5	S208	-	-	Q8WXI9_S213;	961;	P	6;	6	5+ obs. at PTM>0.95 which is >=10% and <50% of total obs.;	22;	22
TINGU	White-throated tinamou	Tinamus guttatus	A0A099Z2H5	S222	-	-	Q8WXI9_S227;	975;	R	5;	5	5+ obs. at PTM>0.95 which is >=90% of total obs.;	7;	7
TINGU	White-throated tinamou	Tinamus guttatus	A0A099Z2H7	S31	-	-	Q92522_S31;	79;	P	52;	52	5+ obs. at PTM>0.95 which is >=10% and <50% of total obs.;	952;	952
TINGU	White-throated tinamou	Tinamus guttatus	A0A099Z2I4	S453	-	-	Q9NUY8_S474;	2381;	P	15;	15	5+ obs. at PTM>0.95 which is >=10% and <50% of total obs.;	103;	103
TINGU	White-throated tinamou	Tinamus guttatus	A0A099Z2I4	S487	-	-	Q9NUY8_S507;	2502;	F	13;	13	5+ obs. at PTM>0.95 which is >=10% and <50% of total obs.;	29;	29
TINGU	White-throated tinamou	Tinamus guttatus	A0A099Z2I4	T494	-	-	Q9NUY8_T514;	2603;	P	19;	19	5+ obs. at PTM>0.95 which is >=10% and <50% of total obs.;	30;	30
TINGU	White-throated tinamou	Tinamus guttatus	A0A099Z2I7	S200	-	-	Q14207_S207;	419;	P	13;	13	5+ obs. at PTM>0.95 which is >=10% and <50% of total obs.;	18;	18
TINGU	White-throated tinamou	Tinamus guttatus	A0A099Z2J0	S161	-	-	Q8IW41_S354;	1158;	V	9;	9	5+ obs. at PTM>0.95 which is >=50% and <90% of total obs.;	14;	14
TINGU	White-throated tinamou	Tinamus guttatus	A0A099Z2J0	S279	-	-	Q8IW41_S472;	1379;	Q	11;	11	5+ obs. at PTM>0.95 which is >=10% and <50% of total obs.;	9;	9
TINGU	White-throated tinamou	Tinamus guttatus	A0A099Z2J3	S204	-	-	Q9Y2H6_S203;	3837;	P	18;	18	5+ obs. at PTM>0.95 which is >=10% and <50% of total obs.;	410;	410
TINGU	White-throated tinamou	Tinamus guttatus	A0A099Z2J3	S214	-	-	Q9Y2H6_S213;	4019;	P	15;	15	5+ obs. at PTM>0.95 which is >=90% of total obs.;	1990;	1990
TINGU	White-throated tinamou	Tinamus guttatus	A0A099Z2J5	S88	-	-	Q9HC52_S110;	535;	P	24;	24	5+ obs. at PTM>0.95 which is >=10% and <50% of total obs.;	36;	36
TINGU	White-throated tinamou	Tinamus guttatus	A0A099Z2J5	S215	-	-	Q9HC52_S265;	806;	P	18;	18	5+ obs. at PTM>0.95 which is >=10% and <50% of total obs.;	58;	58
TINGU	White-throated tinamou	Tinamus guttatus	A0A099Z2J5	S284	-	-	Q9HC52_S332;	933;	L	23;	23	5+ obs. at PTM>0.95 which is >=90% of total obs.;	48;	48
TINGU	White-throated tinamou	Tinamus guttatus	A0A099Z2J7	T32	-	-	Q92870_T34;	91;	P	7;	7	5+ obs. at PTM>0.95 which is >=50% and <90% of total obs.;	61;	61
TINGU	White-throated tinamou	Tinamus guttatus	A0A099Z2J7	S158	-	-	Q92870_S160;	285;	F	13;	13	5+ obs. at PTM>0.95 which is >=50% and <90% of total obs.;	193;	193
TINGU	White-throated tinamou	Tinamus guttatus	A0A099Z2K9	T37	-	-	Q5W0B1_T60;	209;	P	21;	21	5+ obs. at PTM>0.95 which is >=90% of total obs.;	11;	11
TINGU	White-throated tinamou	Tinamus guttatus	A0A099Z2K9	S187	-	-	Q5W0B1_S210;	359;	P	15;	15	5+ obs. at PTM>0.95 which is >=10% and <50% of total obs.;	50;	50
TINGU	White-throated tinamou	Tinamus guttatus	A0A099Z2K9	S496	-	-	Q5W0B1_S526;	718;	E	25;	25	5+ obs. at PTM>0.95 which is >=10% and <50% of total obs.;	26;	26
TINGU	White-throated tinamou	Tinamus guttatus	A0A099Z2K9	S523	-	-	Q5W0B1_S553;	746;	P	7;	7	5+ obs. at PTM>0.95 which is >=10% and <50% of total obs.;	29;	29
TINGU	White-throated tinamou	Tinamus guttatus	A0A099Z2K9	S539	-	-	Q5W0B1_S570;	779;	T	10;	10	5+ obs. at PTM>0.95 which is >=10% and <50% of total obs.;	8;	8
TINGU	White-throated tinamou	Tinamus guttatus	A0A099Z2K9	S684	-	-	Q5W0B1_S719;	965;	P	24;	24	5+ obs. at PTM>0.95 which is >=10% and <50% of total obs.;	99;	99
TINGU	White-throated tinamou	Tinamus guttatus	A0A099Z2L0	T262	-	-	Q5W0Z9_T305;	1007;	V	13;	13	5+ obs. at PTM>0.95 which is >=10% and <50% of total obs.;	88;	88
TINGU	White-throated tinamou	Tinamus guttatus	A0A099Z2L1	S17	-	-	Q9NVD7_S62;	345;	P	5;	5	5+ obs. at PTM>0.95 which is >=50% and <90% of total obs.;	9;	9
TINGU	White-throated tinamou	Tinamus guttatus	A0A099Z2L2	T41	-	-	Q9Y2F5_T1642;	2980;	P	25;	25	5+ obs. at PTM>0.95 which is >=90% of total obs.;	30;	30
TINGU	White-throated tinamou	Tinamus guttatus	A0A099Z2L2	S100	-	-	Q9Y2F5_S1699;	3051;	P	12;	12	5+ obs. at PTM>0.95 which is >=10% and <50% of total obs.;	55;	55
TINGU	White-throated tinamou	Tinamus guttatus	A0A099Z2L2	S113	-	-	Q9Y2F5_S1712;	3103;	P	10;	10	5+ obs. at PTM>0.95 which is >=50% and <90% of total obs.;	98;	98
TINGU	White-throated tinamou	Tinamus guttatus	A0A099Z2L2	S260	-	-	Q9Y2F5_S1854;	3258;	P	59;	59	5+ obs. at PTM>0.95 which is >=10% and <50% of total obs.;	91;	91
TINGU	White-throated tinamou	Tinamus guttatus	A0A099Z2L8	T135	-	-	P55199_T180;	630;	P	7;	7	5+ obs. at PTM>0.95 which is >=10% and <50% of total obs.;	22;	22
TINGU	White-throated tinamou	Tinamus guttatus	A0A099Z2N0	S376	-	-	Q14191_S440;	1061;	D	17;	17	5+ obs. at PTM>0.95 which is >=50% and <90% of total obs.;	28;	28
TINGU	White-throated tinamou	Tinamus guttatus	A0A099Z2N0	S387	-	-	Q14191_S478;	1142;	L	6;	6	5+ obs. at PTM>0.95 which is >=50% and <90% of total obs.;	20;	20
TINGU	White-throated tinamou	Tinamus guttatus	A0A099Z2N3	S42	-	-	P62633_S49;	770;	L	7;	7	5+ obs. at PTM>0.95 which is >=10% and <50% of total obs.;	22;	22
TINGU	White-throated tinamou	Tinamus guttatus	A0A099Z2N3	S144	-	-	P62633_S151;	1255;	K	5;	5	5+ obs. at PTM>0.95 which is >=90% of total obs.;	25;	25
TINGU	White-throated tinamou	Tinamus guttatus	A0A099Z2N3	T165	-	-	P62633_T172;	1577;	I	11;	11	5+ obs. at PTM>0.95 which is >=50% and <90% of total obs.;	20;	20
TINGU	White-throated tinamou	Tinamus guttatus	A0A099Z2N9	T124	-	-	Q96EN8_T530;	1306;	P	18;	18	5+ obs. at PTM>0.95 which is >=10% and <50% of total obs.;	251;	251
TINGU	White-throated tinamou	Tinamus guttatus	A0A099Z2P0	T182	-	-	Q9Y2K2_T221;	403;	W	15;	15	5+ obs. at PTM>0.95 which is >=10% and <50% of total obs.;	104;	104
TINGU	White-throated tinamou	Tinamus guttatus	A0A099Z2P0	S575	-	-	P57059_S575;	2062;	D	17;	17	5+ obs. at PTM>0.95 which is >=10% and <50% of total obs.;	24;	24
TINGU	White-throated tinamou	Tinamus guttatus	A0A099Z2R2	S82	-	-	Q5TCZ1_S406;	689;	P	11;	11	5+ obs. at PTM>0.95 which is >=90% of total obs.;	105;	105
TINGU	White-throated tinamou	Tinamus guttatus	A0A099Z2R2	S96	-	-	Q5TCZ1_S420;	721;	S	8;	8	5+ obs. at PTM>0.95 which is >=10% and <50% of total obs.;	33;	33
TINGU	White-throated tinamou	Tinamus guttatus	A0A099Z2R2	S97	-	-	Q5TCZ1_S421;	722;	P	17;	17	5+ obs. at PTM>0.95 which is >=10% and <50% of total obs.;	52;	52
TINGU	White-throated tinamou	Tinamus guttatus	A0A099Z2R2	S228	-	-	Q5TCZ1_S547;	978;	P	16;	16	5+ obs. at PTM>0.95 which is >=10% and <50% of total obs.;	86;	86
TINGU	White-throated tinamou	Tinamus guttatus	A0A099Z2R2	S248	-	-	Q5TCZ1_S567;	1036;	E	18;	18	5+ obs. at PTM>0.95 which is >=10% and <50% of total obs.;	10;	10
TINGU	White-throated tinamou	Tinamus guttatus	A0A099Z2R2	S376	-	-	Q5TCZ1_S724;	1295;	D	6;	6	5+ obs. at PTM>0.95 which is >=50% and <90% of total obs.;	35;	35
TINGU	White-throated tinamou	Tinamus guttatus	A0A099Z2R2	T596	-	-	Q5TCZ1_T946;	1642;	P	6;	6	5+ obs. at PTM>0.95 which is >=50% and <90% of total obs.;	10;	10
TINGU	White-throated tinamou	Tinamus guttatus	A0A099Z2R2	S650	-	-	Q5TCZ1_S1002;	1724;	L	63;	63	5+ obs. at PTM>0.95 which is >=10% and <50% of total obs.;	82;	82
TINGU	White-throated tinamou	Tinamus guttatus	A0A099Z2R2	S665	-	-	Q5TCZ1_S1017;	1756;	F	11;	11	5+ obs. at PTM>0.95 which is >=10% and <50% of total obs.;	24;	24
TINGU	White-throated tinamou	Tinamus guttatus	A0A099Z2R3	S58	-	-	Q12929_S58;	138;	V	7;	7	5+ obs. at PTM>0.95 which is >=10% and <50% of total obs.;	18;	18
TINGU	White-throated tinamou	Tinamus guttatus	A0A099Z2R3	T223	-	-	Q12929_T223;	325;	V	8;	8	5+ obs. at PTM>0.95 which is >=10% and <50% of total obs.;	21;	21
TINGU	White-throated tinamou	Tinamus guttatus	A0A099Z2R3	S298	-	-	Q12929_S298;	465;	K	5;	5	5+ obs. at PTM>0.95 which is >=50% and <90% of total obs.;	7;	7
TINGU	White-throated tinamou	Tinamus guttatus	A0A099Z2R3	T317	-	-	Q12929_T317;Q8TE68_T305;	487;801;	L	24;9;	16	5+ obs. at PTM>0.95 which is >=90% of total obs.;5+ obs. at PTM>0.95 which is >=90% of total obs.;	58;14;	36
TINGU	White-throated tinamou	Tinamus guttatus	A0A099Z2R3	S627	-	-	Q12929_S625;	1198;	P	5;	5	5+ obs. at PTM>0.95 which is >=10% and <50% of total obs.;	9;	9
TINGU	White-throated tinamou	Tinamus guttatus	A0A099Z2R3	S664	-	-	Q12929_S659;	1295;	T	115;	115	5+ obs. at PTM>0.95 which is >=10% and <50% of total obs.;	180;	180
TINGU	White-throated tinamou	Tinamus guttatus	A0A099Z2R3	S691	-	-	Q12929_S685;	1374;	Q	46;	46	5+ obs. at PTM>0.95 which is >=90% of total obs.;	352;	352
TINGU	White-throated tinamou	Tinamus guttatus	A0A099Z2R3	S821	-	-	Q12929_S815;	1537;	F	17;	17	5+ obs. at PTM>0.95 which is >=10% and <50% of total obs.;	37;	37
TINGU	White-throated tinamou	Tinamus guttatus	A0A099Z2R9	S29	-	-	P82094_S77;	161;	P	21;	21	5+ obs. at PTM>0.95 which is >=50% and <90% of total obs.;	312;	312
TINGU	White-throated tinamou	Tinamus guttatus	A0A099Z2R9	S293	-	-	P82094_S328;	870;	F	14;	14	5+ obs. at PTM>0.95 which is >=10% and <50% of total obs.;	57;	57
TINGU	White-throated tinamou	Tinamus guttatus	A0A099Z2R9	S309	-	-	P82094_S344;	895;	D	56;	56	5+ obs. at PTM>0.95 which is >=10% and <50% of total obs.;	403;	403
TINGU	White-throated tinamou	Tinamus guttatus	A0A099Z2R9	T898	-	-	P82094_T929;	1791;	P	15;	15	5+ obs. at PTM>0.95 which is >=10% and <50% of total obs.;	46;	46
TINGU	White-throated tinamou	Tinamus guttatus	A0A099Z2S0	S608	-	-	O14920_S672;	1871;	P	69;	69	5+ obs. at PTM>0.95 which is >=10% and <50% of total obs.;	162;	162
TINGU	White-throated tinamou	Tinamus guttatus	A0A099Z2S2	S23	-	-	O43572_S52;	126;	P	23;	23	5+ obs. at PTM>0.95 which is >=50% and <90% of total obs.;	77;	77
TINGU	White-throated tinamou	Tinamus guttatus	A0A099Z2S2	S67	-	-	O43572_S96;	171;	H	8;	8	5+ obs. at PTM>0.95 which is >=90% of total obs.;	98;	98
TINGU	White-throated tinamou	Tinamus guttatus	A0A099Z2S2	S158	-	-	O43572_S187;	316;	P	22;	22	5+ obs. at PTM>0.95 which is >=10% and <50% of total obs.;	84;	84
TINGU	White-throated tinamou	Tinamus guttatus	A0A099Z2S3	S577	-	-	P49756_S583;	1384;	E	26;	26	5+ obs. at PTM>0.95 which is >=90% of total obs.;	4966;	4966
TINGU	White-throated tinamou	Tinamus guttatus	A0A099Z2S3	S694	-	-	P49756_S703;	1758;	D	25;	25	5+ obs. at PTM>0.95 which is >=50% and <90% of total obs.;	257;	257
TINGU	White-throated tinamou	Tinamus guttatus	A0A099Z2S8	S358	-	-	Q86X10_S359;	862;	A	23;	23	5+ obs. at PTM>0.95 which is >=10% and <50% of total obs.;	79;	79
TINGU	White-throated tinamou	Tinamus guttatus	A0A099Z2U5	S98	-	-	O14737_S119;	1491;	D	279;	279	5+ obs. at PTM>0.95 which is >=50% and <90% of total obs.;	3974;	3974
TINGU	White-throated tinamou	Tinamus guttatus	A0A099Z2U9	S130	-	-	Q05655_S130;	418;	M	7;	7	5+ obs. at PTM>0.95 which is >=10% and <50% of total obs.;	10;	10
TINGU	White-throated tinamou	Tinamus guttatus	A0A099Z2U9	S297	-	-	Q05655_S299;	638;	R	39;	39	5+ obs. at PTM>0.95 which is >=10% and <50% of total obs.;	7;	7
TINGU	White-throated tinamou	Tinamus guttatus	A0A099Z2U9	T526	-	-	Q04759_T538;	941;	F	36;	36	5+ obs. at PTM>0.95 which is >=10% and <50% of total obs.;	41;	41
TINGU	White-throated tinamou	Tinamus guttatus	A0A099Z2U9	S664	-	-	Q05655_S645;	1261;	Y	109;	109	5+ obs. at PTM>0.95 which is >=10% and <50% of total obs.;	19;	19
TINGU	White-throated tinamou	Tinamus guttatus	A0A099Z2U9	S673	-	-	Q04759_S685;	1147;	M	36;	36	5+ obs. at PTM>0.95 which is >=90% of total obs.;	165;	165
TINGU	White-throated tinamou	Tinamus guttatus	A0A099Z2U9	S683	-	-	Q04759_S695;Q05655_S664;	1157;1333;	F	80;105;	92	5+ obs. at PTM>0.95 which is >=90% of total obs.;5+ obs. at PTM>0.95 which is >=50% and <90% of total obs.;	514;1059;	786
TINGU	White-throated tinamou	Tinamus guttatus	A0A099Z2V1	T82	-	-	Q9UJX3_T126;	294;	P	24;	24	5+ obs. at PTM>0.95 which is >=10% and <50% of total obs.;	20;	20
TINGU	White-throated tinamou	Tinamus guttatus	A0A099Z2V6	S274	-	-	Q9UKX7_S270;	810;	F	13;	13	5+ obs. at PTM>0.95 which is >=10% and <50% of total obs.;	25;	25
TINGU	White-throated tinamou	Tinamus guttatus	A0A099Z2V6	S300	-	-	Q9UKX7_S296;	893;	P	15;	15	5+ obs. at PTM>0.95 which is >=10% and <50% of total obs.;	74;	74
TINGU	White-throated tinamou	Tinamus guttatus	A0A099Z2W0	S286	-	-	P55317_S307;	623;	P	17;	17	5+ obs. at PTM>0.95 which is >=10% and <50% of total obs.;	132;	132
TINGU	White-throated tinamou	Tinamus guttatus	A0A099Z2W0	S312	-	-	Q99958_S219;	477;	P	17;	17	5+ obs. at PTM>0.95 which is >=50% and <90% of total obs.;	147;	147
TINGU	White-throated tinamou	Tinamus guttatus	A0A099Z2W2	S356	-	-	Q9UGV2_S374;	1192;	C	7;	7	5+ obs. at PTM>0.95 which is >=10% and <50% of total obs.;	16;	16
TINGU	White-throated tinamou	Tinamus guttatus	A0A099Z2X1	S350	-	-	O95628_S301;	1215;	P	6;	6	5+ obs. at PTM>0.95 which is >=50% and <90% of total obs.;	83;	83
TINGU	White-throated tinamou	Tinamus guttatus	A0A099Z2X1	S373	-	-	O95628_S324;	1314;	P	15;	15	5+ obs. at PTM>0.95 which is >=10% and <50% of total obs.;	159;	159
TINGU	White-throated tinamou	Tinamus guttatus	A0A099Z2X1	S481	-	-	O95628_S432;	1830;	P	25;	25	5+ obs. at PTM>0.95 which is >=10% and <50% of total obs.;	81;	81
TINGU	White-throated tinamou	Tinamus guttatus	A0A099Z2X2	S392	-	-	Q9BYJ9_S398;	1159;	E	5;	5	5+ obs. at PTM>0.95 which is >=50% and <90% of total obs.;	13;	13
TINGU	White-throated tinamou	Tinamus guttatus	A0A099Z2Y4	S25	-	-	P27448_S42;	954;	I	6;	6	5+ obs. at PTM>0.95 which is >=10% and <50% of total obs.;	69;	69
TINGU	White-throated tinamou	Tinamus guttatus	A0A099Z2Y4	T194	-	-	P27448_T211;Q96L34_T214;	1643;1390;	F	41;38;	40	5+ obs. at PTM>0.95 which is >=10% and <50% of total obs.;5+ obs. at PTM>0.95 which is >=10% and <50% of total obs.;	314;314;	314
TINGU	White-throated tinamou	Tinamus guttatus	A0A099Z2Y4	S395	-	-	O14757_S331;	1160;	P	8;	8	5+ obs. at PTM>0.95 which is >=10% and <50% of total obs.;	48;	48
TINGU	White-throated tinamou	Tinamus guttatus	A0A099Z2Y4	S402	-	-	Q96L34_S423;	1660;	D	52;	52	5+ obs. at PTM>0.95 which is >=50% and <90% of total obs.;	32;	32
TINGU	White-throated tinamou	Tinamus guttatus	A0A099Z2Y4	S452	-	-	P27448_S469;Q14680_S409;	2042;1797;	P	29;7;	18	5+ obs. at PTM>0.95 which is >=50% and <90% of total obs.;5+ obs. at PTM>0.95 which is >=50% and <90% of total obs.;	651;10;	330
TINGU	White-throated tinamou	Tinamus guttatus	A0A099Z2Y4	T490	-	-	P27448_T507;	2146;	Y	286;	286	5+ obs. at PTM>0.95 which is >=10% and <50% of total obs.;	23;	23
TINGU	White-throated tinamou	Tinamus guttatus	A0A099Z2Y4	S578	-	-	P27448_S540;	2248;	T	17;	17	5+ obs. at PTM>0.95 which is >=10% and <50% of total obs.;	59;	59
TINGU	White-throated tinamou	Tinamus guttatus	A0A099Z2Y4	T587	-	-	Q14680_T498;	1958;	P	19;	19	5+ obs. at PTM>0.95 which is >=50% and <90% of total obs.;	13;	13
TINGU	White-throated tinamou	Tinamus guttatus	A0A099Z2Y4	S621	-	-	P27448_S583;Q96L34_S594;	2305;2068;	P	25;5;	15	5+ obs. at PTM>0.95 which is >=10% and <50% of total obs.;5+ obs. at PTM>0.95 which is >=10% and <50% of total obs.;	89;5;	47
TINGU	White-throated tinamou	Tinamus guttatus	A0A099Z2Y4	S639	-	-	P27448_S601;	2323;	T	21;	21	5+ obs. at PTM>0.95 which is >=10% and <50% of total obs.;	34;	34
TINGU	White-throated tinamou	Tinamus guttatus	A0A099Z307	S1157	-	-	Q92621_S1165;	2268;	V	15;	15	5+ obs. at PTM>0.95 which is >=10% and <50% of total obs.;	30;	30
TINGU	White-throated tinamou	Tinamus guttatus	A0A099Z307	S1933	-	-	Q92621_S1939;	3519;	F	17;	17	5+ obs. at PTM>0.95 which is >=10% and <50% of total obs.;	70;	70
TINGU	White-throated tinamou	Tinamus guttatus	A0A099Z307	S1936	-	-	Q92621_S1942;	3522;	E	14;	14	5+ obs. at PTM>0.95 which is >=10% and <50% of total obs.;	47;	47
TINGU	White-throated tinamou	Tinamus guttatus	A0A099Z308	S529	-	-	O15371_S528;	817;	S	9;	9	5+ obs. at PTM>0.95 which is >=10% and <50% of total obs.;	18;	18
TINGU	White-throated tinamou	Tinamus guttatus	A0A099Z308	S530	-	-	O15371_S529;	818;	D	9;	9	5+ obs. at PTM>0.95 which is >=10% and <50% of total obs.;	23;	23
TINGU	White-throated tinamou	Tinamus guttatus	A0A099Z314	S765	-	-	Q13017_S765;	955;	P	16;	16	5+ obs. at PTM>0.95 which is >=90% of total obs.;	101;	101
TINGU	White-throated tinamou	Tinamus guttatus	A0A099Z314	S968	-	-	Q13017_S968;Q9NRY4_S970;	1198;1185;	P	13;20;	16	5+ obs. at PTM>0.95 which is >=50% and <90% of total obs.;5+ obs. at PTM>0.95 which is >=50% and <90% of total obs.;	86;172;	129
TINGU	White-throated tinamou	Tinamus guttatus	A0A099Z314	S1116	-	-	Q13017_S1115;	1718;	Q	7;	7	5+ obs. at PTM>0.95 which is >=10% and <50% of total obs.;	37;	37
TINGU	White-throated tinamou	Tinamus guttatus	A0A099Z314	S1175	-	-	Q13017_S1173;	1963;	D	27;	27	5+ obs. at PTM>0.95 which is >=10% and <50% of total obs.;	411;	411
TINGU	White-throated tinamou	Tinamus guttatus	A0A099Z314	S1178	-	-	Q13017_S1176;Q9NRY4_S1179;	1966;2010;	D	29;62;	46	5+ obs. at PTM>0.95 which is >=10% and <50% of total obs.;5+ obs. at PTM>0.95 which is >=10% and <50% of total obs.;	381;512;	446
TINGU	White-throated tinamou	Tinamus guttatus	A0A099Z314	S1197	-	-	Q13017_S1195;	2021;	E	22;	22	5+ obs. at PTM>0.95 which is >=10% and <50% of total obs.;	94;	94
TINGU	White-throated tinamou	Tinamus guttatus	A0A099Z314	S1204	-	-	Q13017_S1202;	2041;	P	22;	22	5+ obs. at PTM>0.95 which is >=10% and <50% of total obs.;	104;	104
TINGU	White-throated tinamou	Tinamus guttatus	A0A099Z314	S1220	-	-	Q13017_S1218;	2095;	D	26;	26	5+ obs. at PTM>0.95 which is >=10% and <50% of total obs.;	173;	173
TINGU	White-throated tinamou	Tinamus guttatus	A0A099Z316	S10	-	-	P55010_S10;	77;	D	12;	12	5+ obs. at PTM>0.95 which is >=50% and <90% of total obs.;	76;	76
TINGU	White-throated tinamou	Tinamus guttatus	A0A099Z316	T225	-	-	P55010_T227;	746;	L	7;	7	5+ obs. at PTM>0.95 which is >=10% and <50% of total obs.;	24;	24
TINGU	White-throated tinamou	Tinamus guttatus	A0A099Z316	S387	-	-	P55010_S389;	1108;	S	62;	62	5+ obs. at PTM>0.95 which is >=50% and <90% of total obs.;	3132;	3132
TINGU	White-throated tinamou	Tinamus guttatus	A0A099Z316	S388	-	-	P55010_S390;	1109;	G	62;	62	5+ obs. at PTM>0.95 which is >=50% and <90% of total obs.;	3127;	3127
TINGU	White-throated tinamou	Tinamus guttatus	A0A099Z316	S410	-	-	P55010_S410;	1143;	V	8;	8	5+ obs. at PTM>0.95 which is >=50% and <90% of total obs.;	16;	16
TINGU	White-throated tinamou	Tinamus guttatus	A0A099Z317	S241	-	-	P34897_S266;	429;	P	5;	5	5+ obs. at PTM>0.95 which is >=50% and <90% of total obs.;	6;	6
TINGU	White-throated tinamou	Tinamus guttatus	A0A099Z322	T111	-	-	O94916_T135;	496;	P	14;	14	5+ obs. at PTM>0.95 which is >=10% and <50% of total obs.;	13;	13
TINGU	White-throated tinamou	Tinamus guttatus	A0A099Z322	S121	-	-	O94916_S145;	517;	P	14;	14	5+ obs. at PTM>0.95 which is >=10% and <50% of total obs.;	5;	5
TINGU	White-throated tinamou	Tinamus guttatus	A0A099Z324	S5	-	-	O60684_S6;	98;	P	20;	20	5+ obs. at PTM>0.95 which is >=50% and <90% of total obs.;	457;	457
TINGU	White-throated tinamou	Tinamus guttatus	A0A099Z326	S171	-	-	Q13257_S195;	422;	M	32;	32	5+ obs. at PTM>0.95 which is >=10% and <50% of total obs.;	31;	31
TINGU	White-throated tinamou	Tinamus guttatus	A0A099Z327	S893	-	-	P33176_S933;	2948;	P	24;	24	5+ obs. at PTM>0.95 which is >=10% and <50% of total obs.;	114;	114
TINGU	White-throated tinamou	Tinamus guttatus	A0A099Z328	S91	-	-	Q16576_S95;	200;	H	10;	10	5+ obs. at PTM>0.95 which is >=10% and <50% of total obs.;	35;	35
TINGU	White-throated tinamou	Tinamus guttatus	A0A099Z328	S105	-	-	Q09028_S110;	236;	V	6;	6	5+ obs. at PTM>0.95 which is >=50% and <90% of total obs.;	24;	24
TINGU	White-throated tinamou	Tinamus guttatus	A0A099Z328	S141	-	-	Q09028_S146;Q16576_S145;	297;284;	S	6;6;	6	5+ obs. at PTM>0.95 which is >=10% and <50% of total obs.;5+ obs. at PTM>0.95 which is >=10% and <50% of total obs.;	21;21;	21
TINGU	White-throated tinamou	Tinamus guttatus	A0A099Z328	S350	-	-	Q09028_S355;	606;	P	9;	9	5+ obs. at PTM>0.95 which is >=10% and <50% of total obs.;	17;	17
TINGU	White-throated tinamou	Tinamus guttatus	A0A099Z331	S187	-	-	O60268_S279;	658;	P	5;	5	5+ obs. at PTM>0.95 which is >=10% and <50% of total obs.;	25;	25
TINGU	White-throated tinamou	Tinamus guttatus	A0A099Z336	S12	-	-	O60315_S36;	175;	E	6;	6	5+ obs. at PTM>0.95 which is >=10% and <50% of total obs.;	5;	5
TINGU	White-throated tinamou	Tinamus guttatus	A0A099Z336	T14	-	-	O60315_T38;	177;	D	6;	6	5+ obs. at PTM>0.95 which is >=10% and <50% of total obs.;	7;	7
TINGU	White-throated tinamou	Tinamus guttatus	A0A099Z336	S681	-	-	O60315_S705;	1508;	P	8;	8	5+ obs. at PTM>0.95 which is >=10% and <50% of total obs.;	13;	13
TINGU	White-throated tinamou	Tinamus guttatus	A0A099Z336	T760	-	-	O60315_T782;	1658;	P	12;	12	5+ obs. at PTM>0.95 which is >=10% and <50% of total obs.;	27;	27
TINGU	White-throated tinamou	Tinamus guttatus	A0A099Z336	S762	-	-	O60315_S784;	1660;	P	13;	13	5+ obs. at PTM>0.95 which is >=10% and <50% of total obs.;	18;	18
TINGU	White-throated tinamou	Tinamus guttatus	A0A099Z336	S1180	-	-	O60315_S1203;	2188;	D	5;	5	5+ obs. at PTM>0.95 which is >=90% of total obs.;	19;	19
TINGU	White-throated tinamou	Tinamus guttatus	A0A099Z346	S4	-	-	Q9C086_S127;	718;	N	17;	17	5+ obs. at PTM>0.95 which is >=10% and <50% of total obs.;	36;	36
TINGU	White-throated tinamou	Tinamus guttatus	A0A099Z346	S9	-	-	Q9C086_S132;	761;	P	16;	16	5+ obs. at PTM>0.95 which is >=10% and <50% of total obs.;	38;	38
TINGU	White-throated tinamou	Tinamus guttatus	A0A099Z358	T258	-	-	Q15061_T321;	1216;	P	6;	6	5+ obs. at PTM>0.95 which is >=90% of total obs.;	58;	58
TINGU	White-throated tinamou	Tinamus guttatus	A0A099Z358	T331	-	-	Q15061_T394;	1327;	P	14;	14	5+ obs. at PTM>0.95 which is >=50% and <90% of total obs.;	63;	63
TINGU	White-throated tinamou	Tinamus guttatus	A0A099Z363	S147	-	-	Q9NW68_S166;	434;	P	7;	7	5+ obs. at PTM>0.95 which is >=50% and <90% of total obs.;	41;	41
TINGU	White-throated tinamou	Tinamus guttatus	A0A099Z365	S10	-	-	P33991_S87;	241;	S	8;	8	5+ obs. at PTM>0.95 which is >=10% and <50% of total obs.;	68;	68
TINGU	White-throated tinamou	Tinamus guttatus	A0A099Z365	S11	-	-	P33991_S88;	242;	P	12;	12	5+ obs. at PTM>0.95 which is >=10% and <50% of total obs.;	95;	95
TINGU	White-throated tinamou	Tinamus guttatus	A0A099Z365	T25	-	-	P33991_T102;	258;	P	24;	24	5+ obs. at PTM>0.95 which is >=50% and <90% of total obs.;	26;	26
TINGU	White-throated tinamou	Tinamus guttatus	A0A099Z365	S28	-	-	P33991_S105;	261;	G	22;	22	5+ obs. at PTM>0.95 which is >=50% and <90% of total obs.;	28;	28
TINGU	White-throated tinamou	Tinamus guttatus	A0A099Z365	T33	-	-	P33991_T110;	266;	P	23;	23	5+ obs. at PTM>0.95 which is >=50% and <90% of total obs.;	36;	36
TINGU	White-throated tinamou	Tinamus guttatus	A0A099Z365	S43	-	-	P33991_S120;	280;	A	24;	24	5+ obs. at PTM>0.95 which is >=90% of total obs.;	225;	225
TINGU	White-throated tinamou	Tinamus guttatus	A0A099Z365	S64	-	-	P33991_S142;	331;	E	9;	9	5+ obs. at PTM>0.95 which is >=10% and <50% of total obs.;	38;	38
TINGU	White-throated tinamou	Tinamus guttatus	A0A099Z370	S71	-	-	A6NKT7_S128;O14715_S128;P0DJD0_S119;P0DJD1_S127;Q7Z3J3_S128;Q99666_S128;	326;328;327;327;326;328;	P	26;23;23;21;23;26;	24	5+ obs. at PTM>0.95 which is >=50% and <90% of total obs.;5+ obs. at PTM>0.95 which is >=50% and <90% of total obs.;5+ obs. at PTM>0.95 which is >=50% and <90% of total obs.;5+ obs. at PTM>0.95 which is >=50% and <90% of total obs.;5+ obs. at PTM>0.95 which is >=50% and <90% of total obs.;5+ obs. at PTM>0.95 which is >=50% and <90% of total obs.;	48;48;48;48;48;48;	48
TINGU	White-throated tinamou	Tinamus guttatus	A0A099Z378	S90	-	-	Q9UPQ0_S169;	246;	P	6;	6	5+ obs. at PTM>0.95 which is >=50% and <90% of total obs.;	202;	202
TINGU	White-throated tinamou	Tinamus guttatus	A0A099Z378	S98	-	-	Q8WWI1_S221;	327;	G	14;	14	5+ obs. at PTM>0.95 which is >=10% and <50% of total obs.;	5;	5
TINGU	White-throated tinamou	Tinamus guttatus	A0A099Z378	S113	-	-	Q9UPQ0_S192;	269;	P	5;	5	5+ obs. at PTM>0.95 which is >=50% and <90% of total obs.;	94;	94
TINGU	White-throated tinamou	Tinamus guttatus	A0A099Z378	S122	-	-	Q8WWI1_S246;Q9UPQ0_S201;	360;286;	F	53;7;	30	5+ obs. at PTM>0.95 which is >=10% and <50% of total obs.;5+ obs. at PTM>0.95 which is >=10% and <50% of total obs.;	264;96;	180
TINGU	White-throated tinamou	Tinamus guttatus	A0A099Z378	T136	-	-	Q9UPQ0_T215;	300;	P	13;	13	5+ obs. at PTM>0.95 which is >=10% and <50% of total obs.;	208;	208
TINGU	White-throated tinamou	Tinamus guttatus	A0A099Z378	S138	-	-	Q9UPQ0_S217;	302;	P	14;	14	5+ obs. at PTM>0.95 which is >=10% and <50% of total obs.;	404;	404
TINGU	White-throated tinamou	Tinamus guttatus	A0A099Z378	S152	-	-	Q8WWI1_S276;Q9UPQ0_S231;	392;318;	D	38;12;	25	5+ obs. at PTM>0.95 which is >=10% and <50% of total obs.;5+ obs. at PTM>0.95 which is >=10% and <50% of total obs.;	166;115;	140
TINGU	White-throated tinamou	Tinamus guttatus	A0A099Z378	S218	-	-	Q9UPQ0_S297;	479;	W	10;	10	5+ obs. at PTM>0.95 which is >=10% and <50% of total obs.;	69;	69
TINGU	White-throated tinamou	Tinamus guttatus	A0A099Z378	S247	-	-	Q8WWI1_S704;	1122;	M	20;	20	5+ obs. at PTM>0.95 which is >=10% and <50% of total obs.;	255;	255
TINGU	White-throated tinamou	Tinamus guttatus	A0A099Z378	S410	-	-	Q9UPQ0_S493;	2581;	L	5;	5	5+ obs. at PTM>0.95 which is >=90% of total obs.;	193;	193
TINGU	White-throated tinamou	Tinamus guttatus	A0A099Z378	S440	-	-	Q9UPQ0_S523;	2676;	P	10;	10	5+ obs. at PTM>0.95 which is >=10% and <50% of total obs.;	264;	264
TINGU	White-throated tinamou	Tinamus guttatus	A0A099Z378	T454	-	-	Q8WWI1_T913;	2516;	P	36;	36	5+ obs. at PTM>0.95 which is >=10% and <50% of total obs.;	33;	33
TINGU	White-throated tinamou	Tinamus guttatus	A0A099Z378	S459	-	-	Q8WWI1_S919;	2522;	Q	17;	17	5+ obs. at PTM>0.95 which is >=10% and <50% of total obs.;	32;	32
TINGU	White-throated tinamou	Tinamus guttatus	A0A099Z378	S590	-	-	Q9UPQ0_S670;	2858;	P	9;	9	5+ obs. at PTM>0.95 which is >=10% and <50% of total obs.;	169;	169
TINGU	White-throated tinamou	Tinamus guttatus	A0A099Z387	S9	-	-	Q9P0U3_S57;	255;	F	5;	5	5+ obs. at PTM>0.95 which is >=50% and <90% of total obs.;	18;	18
TINGU	White-throated tinamou	Tinamus guttatus	A0A099Z387	S84	-	-	Q9P0U3_S132;	640;	F	9;	9	5+ obs. at PTM>0.95 which is >=10% and <50% of total obs.;	38;	38
TINGU	White-throated tinamou	Tinamus guttatus	A0A099Z387	S105	-	-	Q9P0U3_S157;	693;	P	16;	16	5+ obs. at PTM>0.95 which is >=10% and <50% of total obs.;	59;	59
TINGU	White-throated tinamou	Tinamus guttatus	A0A099Z394	S334	-	-	O75808_S335;	1397;	P	10;	10	5+ obs. at PTM>0.95 which is >=10% and <50% of total obs.;	15;	15
TINGU	White-throated tinamou	Tinamus guttatus	A0A099Z3A2	S98	-	-	Q9H2P0_S98;	341;	E	27;	27	5+ obs. at PTM>0.95 which is >=90% of total obs.;	340;	340
TINGU	White-throated tinamou	Tinamus guttatus	A0A099Z3A2	S705	-	-	Q9H2P0_S709;	1024;	P	18;	18	5+ obs. at PTM>0.95 which is >=50% and <90% of total obs.;	289;	289
TINGU	White-throated tinamou	Tinamus guttatus	A0A099Z3A2	S955	-	-	Q9H2P0_S953;	1300;	D	45;	45	5+ obs. at PTM>0.95 which is >=50% and <90% of total obs.;	1020;	1020
TINGU	White-throated tinamou	Tinamus guttatus	A0A099Z3A2	S957	-	-	Q9H2P0_S955;	1302;	E	43;	43	5+ obs. at PTM>0.95 which is >=50% and <90% of total obs.;	966;	966
TINGU	White-throated tinamou	Tinamus guttatus	A0A099Z3B4	S24	-	-	Q9GZR1_S42;	515;	E	7;	7	5+ obs. at PTM>0.95 which is >=50% and <90% of total obs.;	11;	11
TINGU	White-throated tinamou	Tinamus guttatus	A0A099Z3B4	S318	-	-	Q9GZR1_S335;	1393;	S	13;	13	5+ obs. at PTM>0.95 which is >=10% and <50% of total obs.;	13;	13
TINGU	White-throated tinamou	Tinamus guttatus	A0A099Z3B4	S319	-	-	Q9GZR1_S336;	1394;	D	13;	13	5+ obs. at PTM>0.95 which is >=10% and <50% of total obs.;	13;	13
TINGU	White-throated tinamou	Tinamus guttatus	A0A099Z3B4	S337	-	-	Q9GZR1_S352;	1510;	P	14;	14	5+ obs. at PTM>0.95 which is >=10% and <50% of total obs.;	34;	34
TINGU	White-throated tinamou	Tinamus guttatus	A0A099Z3B4	T400	-	-	Q9GZR1_T416;	1691;	P	10;	10	5+ obs. at PTM>0.95 which is >=10% and <50% of total obs.;	24;	24
TINGU	White-throated tinamou	Tinamus guttatus	A0A099Z3B4	S1096	-	-	Q9GZR1_S1111;	3672;	D	6;	6	5+ obs. at PTM>0.95 which is >=10% and <50% of total obs.;	7;	7
TINGU	White-throated tinamou	Tinamus guttatus	A0A099Z3C1	S14	-	-	Q15311_S11;	97;	P	7;	7	5+ obs. at PTM>0.95 which is >=10% and <50% of total obs.;	17;	17
TINGU	White-throated tinamou	Tinamus guttatus	A0A099Z3C1	S32	-	-	Q15311_S29;	124;	S	436;	436	5+ obs. at PTM>0.95 which is >=10% and <50% of total obs.;	347;	347
TINGU	White-throated tinamou	Tinamus guttatus	A0A099Z3C1	S51	-	-	Q15311_S48;	618;	P	43;	43	5+ obs. at PTM>0.95 which is >=10% and <50% of total obs.;	304;	304
TINGU	White-throated tinamou	Tinamus guttatus	A0A099Z3C1	S65	-	-	Q15311_S62;	650;	D	49;	49	5+ obs. at PTM>0.95 which is >=10% and <50% of total obs.;	426;	426
TINGU	White-throated tinamou	Tinamus guttatus	A0A099Z3C1	S95	-	-	Q15311_S92;	769;	S	24;	24	5+ obs. at PTM>0.95 which is >=10% and <50% of total obs.;	444;	444
TINGU	White-throated tinamou	Tinamus guttatus	A0A099Z3C1	S96	-	-	Q15311_S93;	770;	G	27;	27	5+ obs. at PTM>0.95 which is >=10% and <50% of total obs.;	439;	439
TINGU	White-throated tinamou	Tinamus guttatus	A0A099Z3C1	S119	-	-	Q15311_S116;	1048;	F	8;	8	5+ obs. at PTM>0.95 which is >=10% and <50% of total obs.;	7;	7
TINGU	White-throated tinamou	Tinamus guttatus	A0A099Z3C1	S461	-	-	Q15311_S463;	2014;	K	25;	25	5+ obs. at PTM>0.95 which is >=10% and <50% of total obs.;	106;	106
TINGU	White-throated tinamou	Tinamus guttatus	A0A099Z3C5	S150	-	-	Q9NP71_S196;	369;	R	5;	5	5+ obs. at PTM>0.95 which is >=90% of total obs.;	1111;	1111
TINGU	White-throated tinamou	Tinamus guttatus	A0A099Z3C6	S199	-	-	Q9Y4B5_S549;	1265;	P	16;	16	5+ obs. at PTM>0.95 which is >=10% and <50% of total obs.;	121;	121
TINGU	White-throated tinamou	Tinamus guttatus	A0A099Z3C6	S403	-	-	Q9Y4B5_S756;	1530;	D	9;	9	5+ obs. at PTM>0.95 which is >=90% of total obs.;	15;	15
TINGU	White-throated tinamou	Tinamus guttatus	A0A099Z3C6	S423	-	-	Q9Y4B5_S776;	1603;	D	26;	26	5+ obs. at PTM>0.95 which is >=50% and <90% of total obs.;	532;	532
TINGU	White-throated tinamou	Tinamus guttatus	A0A099Z3C6	S556	-	-	Q9Y4B5_S901;	1775;	P	6;	6	5+ obs. at PTM>0.95 which is >=10% and <50% of total obs.;	6;	6
TINGU	White-throated tinamou	Tinamus guttatus	A0A099Z3C7	S7	-	-	Q7KZ85_S7;	88;	E	13;	13	5+ obs. at PTM>0.95 which is >=50% and <90% of total obs.;	229;	229
TINGU	White-throated tinamou	Tinamus guttatus	A0A099Z3C7	S12	-	-	Q7KZ85_S12;	100;	E	14;	14	5+ obs. at PTM>0.95 which is >=50% and <90% of total obs.;	233;	233
TINGU	White-throated tinamou	Tinamus guttatus	A0A099Z3C7	S73	-	-	Q7KZ85_S73;	286;	D	14;	14	5+ obs. at PTM>0.95 which is >=90% of total obs.;	317;	317
TINGU	White-throated tinamou	Tinamus guttatus	A0A099Z3C7	S75	-	-	Q7KZ85_S75;	288;	G	14;	14	5+ obs. at PTM>0.95 which is >=90% of total obs.;	316;	316
TINGU	White-throated tinamou	Tinamus guttatus	A0A099Z3C7	S78	-	-	Q7KZ85_S78;	294;	E	14;	14	5+ obs. at PTM>0.95 which is >=90% of total obs.;	317;	317
TINGU	White-throated tinamou	Tinamus guttatus	A0A099Z3C7	S126	-	-	Q7KZ85_S125;	399;	D	22;	22	5+ obs. at PTM>0.95 which is >=50% and <90% of total obs.;	1204;	1204
TINGU	White-throated tinamou	Tinamus guttatus	A0A099Z3C7	S269	-	-	Q7KZ85_S267;	791;	I	8;	8	5+ obs. at PTM>0.95 which is >=10% and <50% of total obs.;	10;	10
TINGU	White-throated tinamou	Tinamus guttatus	A0A099Z3C7	T1526	-	-	Q7KZ85_T1523;	3217;	P	16;	16	5+ obs. at PTM>0.95 which is >=10% and <50% of total obs.;	213;	213
TINGU	White-throated tinamou	Tinamus guttatus	A0A099Z3C7	T1731	-	-	Q7KZ85_T1718;	3679;	P	42;	42	5+ obs. at PTM>0.95 which is >=10% and <50% of total obs.;	32;	32
TINGU	White-throated tinamou	Tinamus guttatus	A0A099Z3D6	S48	-	-	P49736_S108;	262;	Q	112;	112	5+ obs. at PTM>0.95 which is >=10% and <50% of total obs.;	300;	300
TINGU	White-throated tinamou	Tinamus guttatus	A0A099Z3D6	S79	-	-	P49736_S139;	328;	D	384;	384	5+ obs. at PTM>0.95 which is >=10% and <50% of total obs.;	3117;	3117
TINGU	White-throated tinamou	Tinamus guttatus	A0A099Z3D6	S322	-	-	P49736_S381;	709;	P	11;	11	5+ obs. at PTM>0.95 which is >=90% of total obs.;	31;	31
TINGU	White-throated tinamou	Tinamus guttatus	A0A099Z3E1	S95	-	-	P52943_S115;	964;	V	12;	12	5+ obs. at PTM>0.95 which is >=10% and <50% of total obs.;	86;	86
TINGU	White-throated tinamou	Tinamus guttatus	A0A099Z3F4	S267	-	-	Q9UM54_S267;	693;	P	7;	7	5+ obs. at PTM>0.95 which is >=10% and <50% of total obs.;	7;	7
TINGU	White-throated tinamou	Tinamus guttatus	A0A099Z3F4	T378	-	-	Q9UM54_T405;	837;	V	9;	9	5+ obs. at PTM>0.95 which is >=50% and <90% of total obs.;	46;	46
TINGU	White-throated tinamou	Tinamus guttatus	A0A099Z3F9	S183	-	-	Q13506_S183;	464;	P	11;	11	5+ obs. at PTM>0.95 which is >=50% and <90% of total obs.;	104;	104
TINGU	White-throated tinamou	Tinamus guttatus	A0A099Z3F9	S328	-	-	Q13506_S328;	650;	P	6;	6	5+ obs. at PTM>0.95 which is >=90% of total obs.;	18;	18
TINGU	White-throated tinamou	Tinamus guttatus	A0A099Z3F9	S363	-	-	Q13506_S356;	691;	E	5;	5	5+ obs. at PTM>0.95 which is >=50% and <90% of total obs.;	23;	23
TINGU	White-throated tinamou	Tinamus guttatus	A0A099Z3I3	T317	-	-	Q14694_T100;	834;	P	8;	8	5+ obs. at PTM>0.95 which is >=50% and <90% of total obs.;	60;	60
TINGU	White-throated tinamou	Tinamus guttatus	A0A099Z3I3	T444	-	-	Q14694_T205;	1431;	P	8;	8	5+ obs. at PTM>0.95 which is >=10% and <50% of total obs.;	9;	9
TINGU	White-throated tinamou	Tinamus guttatus	A0A099Z3I3	T582	-	-	P40818_T577;	1026;	P	40;	40	5+ obs. at PTM>0.95 which is >=90% of total obs.;	154;	154
TINGU	White-throated tinamou	Tinamus guttatus	A0A099Z3I3	T665	-	-	P40818_T692;	1262;	P	16;	16	5+ obs. at PTM>0.95 which is >=10% and <50% of total obs.;	17;	17
TINGU	White-throated tinamou	Tinamus guttatus	A0A099Z3I3	S691	-	-	P40818_S718;	1296;	S	61;	61	5+ obs. at PTM>0.95 which is >=10% and <50% of total obs.;	522;	522
TINGU	White-throated tinamou	Tinamus guttatus	A0A099Z3I4	S13	-	-	Q9H992_S13;	124;	V	5;	5	5+ obs. at PTM>0.95 which is >=50% and <90% of total obs.;	18;	18
TINGU	White-throated tinamou	Tinamus guttatus	A0A099Z3I4	S538	-	-	Q9H992_S544;	2209;	E	6;	6	5+ obs. at PTM>0.95 which is >=50% and <90% of total obs.;	13;	13
TINGU	White-throated tinamou	Tinamus guttatus	A0A099Z3I9	S2	-	-	P62879_S2;Q9HAV0_S2;	517;517;	E	11;11;	11	5+ obs. at PTM>0.95 which is >=90% of total obs.;5+ obs. at PTM>0.95 which is >=90% of total obs.;	5;5;	5
TINGU	White-throated tinamou	Tinamus guttatus	A0A099Z3J6	S13	-	-	Q9Y534_S19;	178;	P	5;	5	5+ obs. at PTM>0.95 which is >=50% and <90% of total obs.;	40;	40
TINGU	White-throated tinamou	Tinamus guttatus	A0A099Z3J6	S32	-	-	Q9Y2V2_S30;	207;	P	153;	153	5+ obs. at PTM>0.95 which is >=10% and <50% of total obs.;	1080;	1080
TINGU	White-throated tinamou	Tinamus guttatus	A0A099Z3J6	S34	-	-	Q9Y2V2_S32;	209;	P	155;	155	5+ obs. at PTM>0.95 which is >=10% and <50% of total obs.;	1162;	1162
TINGU	White-throated tinamou	Tinamus guttatus	A0A099Z3J6	S43	-	-	Q9Y2V2_S41;Q9Y534_S47;	321;343;	P	230;9;	120	5+ obs. at PTM>0.95 which is >=10% and <50% of total obs.;5+ obs. at PTM>0.95 which is >=50% and <90% of total obs.;	1925;44;	984
TINGU	White-throated tinamou	Tinamus guttatus	A0A099Z3J6	S54	-	-	Q9Y2V2_S52;	372;	A	315;	315	5+ obs. at PTM>0.95 which is >=50% and <90% of total obs.;	555;	555
TINGU	White-throated tinamou	Tinamus guttatus	A0A099Z3L5	S392	-	-	O15516_S427;	869;	P	7;	7	5+ obs. at PTM>0.95 which is >=50% and <90% of total obs.;	13;	13
TINGU	White-throated tinamou	Tinamus guttatus	A0A099Z3M0	S75	-	-	Q86UP2_S75;	284;	D	52;	52	5+ obs. at PTM>0.95 which is >=10% and <50% of total obs.;	1243;	1243
TINGU	White-throated tinamou	Tinamus guttatus	A0A099Z3M0	T153	-	-	Q86UP2_T153;	435;	P	29;	29	5+ obs. at PTM>0.95 which is >=50% and <90% of total obs.;	1476;	1476
TINGU	White-throated tinamou	Tinamus guttatus	A0A099Z3M1	S402	-	-	Q9C0H2_S496;	1944;	P	25;	25	5+ obs. at PTM>0.95 which is >=50% and <90% of total obs.;	187;	187
TINGU	White-throated tinamou	Tinamus guttatus	A0A099Z3M4	T702	-	-	O14672_T719;	2470;	L	36;	36	5+ obs. at PTM>0.95 which is >=90% of total obs.;	144;	144
TINGU	White-throated tinamou	Tinamus guttatus	A0A099Z3M7	S937	-	-	Q93009_S963;	4396;	P	11;	11	5+ obs. at PTM>0.95 which is >=50% and <90% of total obs.;	13;	13
TINGU	White-throated tinamou	Tinamus guttatus	A0A099Z3N6	S166	-	-	Q8N108_S166;	2281;	E	23;	23	5+ obs. at PTM>0.95 which is >=10% and <50% of total obs.;	68;	68
TINGU	White-throated tinamou	Tinamus guttatus	A0A099Z3N6	S377	-	-	Q8N108_S377;	2659;	P	13;	13	5+ obs. at PTM>0.95 which is >=50% and <90% of total obs.;	363;	363
TINGU	White-throated tinamou	Tinamus guttatus	A0A099Z3N6	S482	-	-	Q8N108_S483;	2805;	N	100;	100	5+ obs. at PTM>0.95 which is >=10% and <50% of total obs.;	171;	171
TINGU	White-throated tinamou	Tinamus guttatus	A0A099Z3N6	S487	-	-	Q8N108_S488;	2855;	P	49;	49	5+ obs. at PTM>0.95 which is >=10% and <50% of total obs.;	190;	190
TINGU	White-throated tinamou	Tinamus guttatus	A0A099Z3N7	T472	-	-	P11166_T478;	1501;	P	7;	7	5+ obs. at PTM>0.95 which is >=10% and <50% of total obs.;	56;	56
TINGU	White-throated tinamou	Tinamus guttatus	A0A099Z3P4	T267	-	-	P50542_T279;	798;	A	6;	6	5+ obs. at PTM>0.95 which is >=10% and <50% of total obs.;	23;	23
TINGU	White-throated tinamou	Tinamus guttatus	A0A099Z3Q3	S243	-	-	Q96D46_S258;	638;	P	6;	6	5+ obs. at PTM>0.95 which is >=90% of total obs.;	15;	15
TINGU	White-throated tinamou	Tinamus guttatus	A0A099Z3Q3	S453	-	-	Q96D46_S468;	1044;	D	44;	44	5+ obs. at PTM>0.95 which is >=10% and <50% of total obs.;	1106;	1106
TINGU	White-throated tinamou	Tinamus guttatus	A0A099Z3Q3	T455	-	-	Q96D46_T470;	1046;	D	53;	53	5+ obs. at PTM>0.95 which is >=10% and <50% of total obs.;	1007;	1007
TINGU	White-throated tinamou	Tinamus guttatus	A0A099Z3Q3	S475	-	-	Q96D46_S490;	1399;	Q	5;	5	5+ obs. at PTM>0.95 which is >=10% and <50% of total obs.;	6;	6
TINGU	White-throated tinamou	Tinamus guttatus	A0A099Z3Q9	S150	-	-	P35609_S147;Q08043_S154;	641;706;	V	13;13;	13	5+ obs. at PTM>0.95 which is >=50% and <90% of total obs.;5+ obs. at PTM>0.95 which is >=50% and <90% of total obs.;	92;92;	92
TINGU	White-throated tinamou	Tinamus guttatus	A0A099Z3R3	S142	-	-	Q9Y5Z4_S181;	553;	P	27;	27	5+ obs. at PTM>0.95 which is >=10% and <50% of total obs.;	64;	64
TINGU	White-throated tinamou	Tinamus guttatus	A0A099Z3R8	S87	-	-	O75616_S173;	353;	P	11;	11	5+ obs. at PTM>0.95 which is >=50% and <90% of total obs.;	65;	65
TINGU	White-throated tinamou	Tinamus guttatus	A0A099Z3S1	T171	-	-	Q9BZD4_T171;	265;	V	6;	6	5+ obs. at PTM>0.95 which is >=90% of total obs.;	10;	10
TINGU	White-throated tinamou	Tinamus guttatus	A0A099Z3S1	S247	-	-	Q9BZD4_S247;	345;	P	32;	32	5+ obs. at PTM>0.95 which is >=50% and <90% of total obs.;	57;	57
TINGU	White-throated tinamou	Tinamus guttatus	A0A099Z3S2	S46	-	-	Q9UHY8_S135;	859;	D	5;	5	5+ obs. at PTM>0.95 which is >=10% and <50% of total obs.;	18;	18
TINGU	White-throated tinamou	Tinamus guttatus	A0A099Z3S2	S106	-	-	Q9UHY8_S195;	943;	Q	11;	11	5+ obs. at PTM>0.95 which is >=50% and <90% of total obs.;	15;	15
TINGU	White-throated tinamou	Tinamus guttatus	A0A099Z3T0	T13	-	-	O95402_T426;	1487;	F	13;	13	5+ obs. at PTM>0.95 which is >=50% and <90% of total obs.;	12;	12
TINGU	White-throated tinamou	Tinamus guttatus	A0A099Z3T0	S56	-	-	O95402_S470;	1635;	P	8;	8	5+ obs. at PTM>0.95 which is >=10% and <50% of total obs.;	42;	42
TINGU	White-throated tinamou	Tinamus guttatus	A0A099Z3T2	S41	-	-	Q06587_S38;Q99496_S41;	168;290;	P	22;12;	17	5+ obs. at PTM>0.95 which is >=50% and <90% of total obs.;5+ obs. at PTM>0.95 which is >=50% and <90% of total obs.;	315;42;	178
TINGU	White-throated tinamou	Tinamus guttatus	A0A099Z3T2	S143	-	-	Q06587_S140;Q99496_S143;	356;455;	I	8;10;	9	5+ obs. at PTM>0.95 which is >=10% and <50% of total obs.;5+ obs. at PTM>0.95 which is >=10% and <50% of total obs.;	10;14;	12
TINGU	White-throated tinamou	Tinamus guttatus	A0A099Z3T5	S693	-	-	Q14156_S694;	1414;	R	27;	27	5+ obs. at PTM>0.95 which is >=10% and <50% of total obs.;	9;	9
TINGU	White-throated tinamou	Tinamus guttatus	A0A099Z3U9	S535	-	-	Q7Z2T5_S612;	935;	N	9;	9	5+ obs. at PTM>0.95 which is >=50% and <90% of total obs.;	79;	79
TINGU	White-throated tinamou	Tinamus guttatus	A0A099Z3V7	S412	-	-	Q8NDF8_S484;	1709;	Q	14;	14	5+ obs. at PTM>0.95 which is >=50% and <90% of total obs.;	27;	27
TINGU	White-throated tinamou	Tinamus guttatus	A0A099Z3V9	S33	-	-	Q96FZ7_S119;	432;	I	6;	6	5+ obs. at PTM>0.95 which is >=90% of total obs.;	33;	33
TINGU	White-throated tinamou	Tinamus guttatus	A0A099Z3V9	T44	-	-	Q96FZ7_T130;	444;	Q	8;	8	5+ obs. at PTM>0.95 which is >=90% of total obs.;	10;	10
TINGU	White-throated tinamou	Tinamus guttatus	A0A099Z3X8	T108	-	-	Q9BY77_T127;	550;	P	33;	33	5+ obs. at PTM>0.95 which is >=10% and <50% of total obs.;	113;	113
TINGU	White-throated tinamou	Tinamus guttatus	A0A099Z3X8	S255	-	-	Q9BY77_S275;	884;	P	10;	10	5+ obs. at PTM>0.95 which is >=50% and <90% of total obs.;	88;	88
TINGU	White-throated tinamou	Tinamus guttatus	A0A099Z3X8	T348	-	-	Q9BY77_T368;	1282;	P	9;	9	5+ obs. at PTM>0.95 which is >=50% and <90% of total obs.;	33;	33
TINGU	White-throated tinamou	Tinamus guttatus	A0A099Z3Y3	S326	-	-	Q9NR82_S457;	870;	P	7;	7	5+ obs. at PTM>0.95 which is >=50% and <90% of total obs.;	11;	11
TINGU	White-throated tinamou	Tinamus guttatus	A0A099Z3Y3	S693	-	-	Q9NR82_S831;	1847;	V	5;	5	5+ obs. at PTM>0.95 which is >=50% and <90% of total obs.;	10;	10
TINGU	White-throated tinamou	Tinamus guttatus	A0A099Z3Z3	T403	-	-	Q96IG2_T417;	2381;	P	78;	78	5+ obs. at PTM>0.95 which is >=10% and <50% of total obs.;	388;	388
TINGU	White-throated tinamou	Tinamus guttatus	A0A099Z3Z7	S118	-	-	Q8NEY1_S377;	910;	L	5;	5	5+ obs. at PTM>0.95 which is >=50% and <90% of total obs.;	7;	7
TINGU	White-throated tinamou	Tinamus guttatus	A0A099Z3Z7	S132	-	-	Q8NEY1_S391;	948;	D	17;	17	5+ obs. at PTM>0.95 which is >=50% and <90% of total obs.;	266;	266
TINGU	White-throated tinamou	Tinamus guttatus	A0A099Z3Z7	S231	-	-	Q8NEY1_S490;	1083;	L	11;	11	5+ obs. at PTM>0.95 which is >=10% and <50% of total obs.;	31;	31
TINGU	White-throated tinamou	Tinamus guttatus	A0A099Z3Z7	S269	-	-	Q8NEY1_S528;	1133;	L	12;	12	5+ obs. at PTM>0.95 which is >=10% and <50% of total obs.;	33;	33
TINGU	White-throated tinamou	Tinamus guttatus	A0A099Z3Z7	S413	-	-	Q8NEY1_S672;	1302;	L	6;	6	5+ obs. at PTM>0.95 which is >=90% of total obs.;	34;	34
TINGU	White-throated tinamou	Tinamus guttatus	A0A099Z3Z7	T495	-	-	Q8NEY1_T754;	1400;	L	12;	12	5+ obs. at PTM>0.95 which is >=50% and <90% of total obs.;	48;	48
TINGU	White-throated tinamou	Tinamus guttatus	A0A099Z3Z7	S501	-	-	Q8NEY1_S760;	1413;	P	18;	18	5+ obs. at PTM>0.95 which is >=50% and <90% of total obs.;	78;	78
TINGU	White-throated tinamou	Tinamus guttatus	A0A099Z3Z7	S538	-	-	Q8NEY1_S797;	1506;	L	6;	6	5+ obs. at PTM>0.95 which is >=10% and <50% of total obs.;	14;	14
TINGU	White-throated tinamou	Tinamus guttatus	A0A099Z3Z7	S549	-	-	Q8NEY1_S808;	1517;	L	17;	17	5+ obs. at PTM>0.95 which is >=50% and <90% of total obs.;	152;	152
TINGU	White-throated tinamou	Tinamus guttatus	A0A099Z3Z7	S723	-	-	Q8NEY1_S981;	1741;	P	7;	7	5+ obs. at PTM>0.95 which is >=50% and <90% of total obs.;	23;	23
TINGU	White-throated tinamou	Tinamus guttatus	A0A099Z3Z7	S867	-	-	Q8IVL0_S1669;Q8NEY1_S1181;	2256;2062;	S	10;16;	13	5+ obs. at PTM>0.95 which is >=10% and <50% of total obs.;5+ obs. at PTM>0.95 which is >=10% and <50% of total obs.;	42;134;	88
TINGU	White-throated tinamou	Tinamus guttatus	A0A099Z3Z7	S948	-	-	Q8NEY1_S1265;	2184;	P	7;	7	5+ obs. at PTM>0.95 which is >=10% and <50% of total obs.;	7;	7
TINGU	White-throated tinamou	Tinamus guttatus	A0A099Z3Z7	S1080	-	-	Q8IVL1_S1977;Q8NEY1_S1382;	2534;2372;	P	15;7;	11	5+ obs. at PTM>0.95 which is >=10% and <50% of total obs.;5+ obs. at PTM>0.95 which is >=10% and <50% of total obs.;	17;19;	18
TINGU	White-throated tinamou	Tinamus guttatus	A0A099Z401	S457	-	-	Q9BZE4_S472;	817;	E	17;	17	5+ obs. at PTM>0.95 which is >=10% and <50% of total obs.;	79;	79
TINGU	White-throated tinamou	Tinamus guttatus	A0A099Z401	S562	-	-	Q9BZE4_S578;	1052;	G	16;	16	5+ obs. at PTM>0.95 which is >=90% of total obs.;	8;	8
TINGU	White-throated tinamou	Tinamus guttatus	A0A099Z405	S68	-	-	P78316_S96;	192;	P	35;	35	5+ obs. at PTM>0.95 which is >=10% and <50% of total obs.;	394;	394
TINGU	White-throated tinamou	Tinamus guttatus	A0A099Z405	S120	-	-	P78316_S148;	313;	D	23;	23	5+ obs. at PTM>0.95 which is >=10% and <50% of total obs.;	263;	263
TINGU	White-throated tinamou	Tinamus guttatus	A0A099Z412	S83	-	-	Q96QD9_S118;	301;	P	7;	7	5+ obs. at PTM>0.95 which is >=90% of total obs.;	56;	56
TINGU	White-throated tinamou	Tinamus guttatus	A0A099Z431	T505	-	-	Q9Y3Z3_T592;	1743;	P	54;	54	5+ obs. at PTM>0.95 which is >=50% and <90% of total obs.;	826;	826
TINGU	White-throated tinamou	Tinamus guttatus	A0A099Z433	S178	-	-	Q9Y4C8_S174;	616;	D	9;	9	5+ obs. at PTM>0.95 which is >=50% and <90% of total obs.;	61;	61
TINGU	White-throated tinamou	Tinamus guttatus	A0A099Z436	S161	-	-	Q9UBT2_S207;	613;	P	8;	8	5+ obs. at PTM>0.95 which is >=50% and <90% of total obs.;	48;	48
TINGU	White-throated tinamou	Tinamus guttatus	A0A099Z443	S3	-	-	Q5VUA4_S136;	353;	P	36;	36	5+ obs. at PTM>0.95 which is >=10% and <50% of total obs.;	267;	267
TINGU	White-throated tinamou	Tinamus guttatus	A0A099Z443	S41	-	-	Q5VUA4_S173;	391;	P	127;	127	5+ obs. at PTM>0.95 which is >=10% and <50% of total obs.;	238;	238
TINGU	White-throated tinamou	Tinamus guttatus	A0A099Z443	S80	-	-	Q5VUA4_S214;	440;	P	65;	65	5+ obs. at PTM>0.95 which is >=10% and <50% of total obs.;	73;	73
TINGU	White-throated tinamou	Tinamus guttatus	A0A099Z443	S369	-	-	Q5VUA4_S501;	818;	Q	19;	19	5+ obs. at PTM>0.95 which is >=50% and <90% of total obs.;	29;	29
TINGU	White-throated tinamou	Tinamus guttatus	A0A099Z443	S395	-	-	Q5VUA4_S527;	845;	F	23;	23	5+ obs. at PTM>0.95 which is >=90% of total obs.;	531;	531
TINGU	White-throated tinamou	Tinamus guttatus	A0A099Z443	S875	-	-	Q5VUA4_S1037;	1700;	P	25;	25	5+ obs. at PTM>0.95 which is >=10% and <50% of total obs.;	50;	50
TINGU	White-throated tinamou	Tinamus guttatus	A0A099Z443	T1113	-	-	Q5VUA4_T1267;	2131;	P	9;	9	5+ obs. at PTM>0.95 which is >=50% and <90% of total obs.;	43;	43
TINGU	White-throated tinamou	Tinamus guttatus	A0A099Z447	S109	-	-	P62324_S159;	833;	P	6;	6	5+ obs. at PTM>0.95 which is >=10% and <50% of total obs.;	11;	11
TINGU	White-throated tinamou	Tinamus guttatus	A0A099Z455	S154	-	-	Q14699_S199;	624;	L	20;	20	5+ obs. at PTM>0.95 which is >=10% and <50% of total obs.;	63;	63
TINGU	White-throated tinamou	Tinamus guttatus	A0A099Z464	S142	-	-	Q8ND56_S178;	2394;	Q	82;	82	5+ obs. at PTM>0.95 which is >=10% and <50% of total obs.;	60;	60
TINGU	White-throated tinamou	Tinamus guttatus	A0A099Z464	S156	-	-	Q8ND56_S192;	2433;	P	59;	59	5+ obs. at PTM>0.95 which is >=10% and <50% of total obs.;	1116;	1116
TINGU	White-throated tinamou	Tinamus guttatus	A0A099Z464	S180	-	-	Q8ND56_S216;	2466;	P	111;	111	5+ obs. at PTM>0.95 which is >=10% and <50% of total obs.;	1557;	1557
TINGU	White-throated tinamou	Tinamus guttatus	A0A099Z464	S336	-	-	Q8ND56_S374;	2928;	C	7;	7	5+ obs. at PTM>0.95 which is >=50% and <90% of total obs.;	13;	13
TINGU	White-throated tinamou	Tinamus guttatus	A0A099Z470	S237	-	-	Q9P0K7_S249;	1845;	P	16;	16	5+ obs. at PTM>0.95 which is >=50% and <90% of total obs.;	113;	113
TINGU	White-throated tinamou	Tinamus guttatus	A0A099Z470	S269	-	-	Q9P0K7_S281;	1896;	P	14;	14	5+ obs. at PTM>0.95 which is >=10% and <50% of total obs.;	151;	151
TINGU	White-throated tinamou	Tinamus guttatus	A0A099Z470	S345	-	-	Q9P0K7_S358;	2297;	L	13;	13	5+ obs. at PTM>0.95 which is >=10% and <50% of total obs.;	23;	23
TINGU	White-throated tinamou	Tinamus guttatus	A0A099Z470	T649	-	-	Q9P0K7_T667;	2738;	L	13;	13	5+ obs. at PTM>0.95 which is >=10% and <50% of total obs.;	185;	185
TINGU	White-throated tinamou	Tinamus guttatus	A0A099Z470	S893	-	-	Q9BZF9_S1353;Q9P0K7_S915;	1805;3357;	Q	36;10;	23	5+ obs. at PTM>0.95 which is >=10% and <50% of total obs.;5+ obs. at PTM>0.95 which is >=90% of total obs.;	13;50;	32
TINGU	White-throated tinamou	Tinamus guttatus	A0A099Z476	S9	-	-	P24928_S27;	260;	P	8;	8	5+ obs. at PTM>0.95 which is >=90% of total obs.;	11;	11
TINGU	White-throated tinamou	Tinamus guttatus	A0A099Z484	S45	-	-	O95810_S203;	377;	S	8;	8	5+ obs. at PTM>0.95 which is >=10% and <50% of total obs.;	20;	20
TINGU	White-throated tinamou	Tinamus guttatus	A0A099Z484	S46	-	-	O95810_S204;	378;	D	9;	9	5+ obs. at PTM>0.95 which is >=10% and <50% of total obs.;	20;	20
TINGU	White-throated tinamou	Tinamus guttatus	A0A099Z488	S357	-	-	Q13363_S422;	1661;	P	5;	5	5+ obs. at PTM>0.95 which is >=10% and <50% of total obs.;	10;	10
TINGU	White-throated tinamou	Tinamus guttatus	A0A099Z490	T11	-	-	Q6ZSS7_T10;	81;	D	19;	19	5+ obs. at PTM>0.95 which is >=90% of total obs.;	215;	215
TINGU	White-throated tinamou	Tinamus guttatus	A0A099Z491	S118	-	-	Q9H147_S161;	595;	P	11;	11	5+ obs. at PTM>0.95 which is >=90% of total obs.;	54;	54
TINGU	White-throated tinamou	Tinamus guttatus	A0A099Z498	S297	-	-	Q9UBK2_S313;	1468;	P	5;	5	5+ obs. at PTM>0.95 which is >=90% of total obs.;	5;	5
TINGU	White-throated tinamou	Tinamus guttatus	A0A099Z4A0	S38	-	-	Q96GV9_S38;	43;	T	9;	9	5+ obs. at PTM>0.95 which is >=10% and <50% of total obs.;	6;	6
TINGU	White-throated tinamou	Tinamus guttatus	A0A099Z4A0	S167	-	-	Q96GV9_S167;	196;	L	22;	22	5+ obs. at PTM>0.95 which is >=10% and <50% of total obs.;	161;	161
TINGU	White-throated tinamou	Tinamus guttatus	A0A099Z4A2	S203	-	-	O75381_S232;	581;	P	86;	86	5+ obs. at PTM>0.95 which is >=10% and <50% of total obs.;	119;	119
TINGU	White-throated tinamou	Tinamus guttatus	A0A099Z4A2	S253	-	-	O75381_S282;	762;	P	8;	8	5+ obs. at PTM>0.95 which is >=10% and <50% of total obs.;	101;	101
TINGU	White-throated tinamou	Tinamus guttatus	A0A099Z4A2	S309	-	-	O75381_S335;	875;	H	6;	6	5+ obs. at PTM>0.95 which is >=90% of total obs.;	139;	139
TINGU	White-throated tinamou	Tinamus guttatus	A0A099Z4A6	S830	-	-	Q6W2J9_S1139;	3475;	G	12;	12	5+ obs. at PTM>0.95 which is >=10% and <50% of total obs.;	26;	26
TINGU	White-throated tinamou	Tinamus guttatus	A0A099Z4B7	S258	-	-	Q5VSL9_S335;Q9ULQ0_S318;	760;1125;	P	60;6;	33	5+ obs. at PTM>0.95 which is >=10% and <50% of total obs.;5+ obs. at PTM>0.95 which is >=10% and <50% of total obs.;	1541;139;	840
TINGU	White-throated tinamou	Tinamus guttatus	A0A099Z4B9	S467	-	-	Q02447_S563;	2026;	G	8;	8	5+ obs. at PTM>0.95 which is >=50% and <90% of total obs.;	25;	25
TINGU	White-throated tinamou	Tinamus guttatus	A0A099Z4C3	S300	-	-	Q7Z3K3_S425;	2291;	P	40;	40	5+ obs. at PTM>0.95 which is >=10% and <50% of total obs.;	873;	873
TINGU	White-throated tinamou	Tinamus guttatus	A0A099Z4C3	S320	-	-	Q7Z3K3_S445;	2527;	P	13;	13	5+ obs. at PTM>0.95 which is >=10% and <50% of total obs.;	299;	299
TINGU	White-throated tinamou	Tinamus guttatus	A0A099Z4D3	S273	-	-	Q9NRL2_S270;	714;	P	5;	5	5+ obs. at PTM>0.95 which is >=50% and <90% of total obs.;	30;	30
TINGU	White-throated tinamou	Tinamus guttatus	A0A099Z4D3	S289	-	-	Q9NRL2_S286;	741;	Q	11;	11	5+ obs. at PTM>0.95 which is >=90% of total obs.;	13;	13
TINGU	White-throated tinamou	Tinamus guttatus	A0A099Z4D3	T735	-	-	Q9NRL2_T731;	1428;	E	45;	45	5+ obs. at PTM>0.95 which is >=50% and <90% of total obs.;	394;	394
TINGU	White-throated tinamou	Tinamus guttatus	A0A099Z4D3	S1330	-	-	Q9NRL2_S1320;	2604;	A	8;	8	5+ obs. at PTM>0.95 which is >=50% and <90% of total obs.;	59;	59
TINGU	White-throated tinamou	Tinamus guttatus	A0A099Z4D3	S1364	-	-	Q9NRL2_S1353;	2645;	P	8;	8	5+ obs. at PTM>0.95 which is >=50% and <90% of total obs.;	5;	5
TINGU	White-throated tinamou	Tinamus guttatus	A0A099Z4D3	S1382	-	-	Q9NRL2_S1371;	2678;	P	34;	34	5+ obs. at PTM>0.95 which is >=10% and <50% of total obs.;	130;	130
TINGU	White-throated tinamou	Tinamus guttatus	A0A099Z4D5	T23	-	-	Q14247_T24;	1295;	D	9;	9	5+ obs. at PTM>0.95 which is >=10% and <50% of total obs.;	6;	6
TINGU	White-throated tinamou	Tinamus guttatus	A0A099Z4D5	S46	-	-	Q14247_S47;	1362;	G	6;	6	5+ obs. at PTM>0.95 which is >=50% and <90% of total obs.;	48;	48
TINGU	White-throated tinamou	Tinamus guttatus	A0A099Z4D5	S112	-	-	Q14247_S113;	1566;	Q	26;	26	5+ obs. at PTM>0.95 which is >=50% and <90% of total obs.;	72;	72
TINGU	White-throated tinamou	Tinamus guttatus	A0A099Z4D5	S149	-	-	Q14247_S150;	1653;	Q	7;	7	5+ obs. at PTM>0.95 which is >=50% and <90% of total obs.;	35;	35
TINGU	White-throated tinamou	Tinamus guttatus	A0A099Z4D5	S247	-	-	Q14247_S261;	1927;	Q	18;	18	5+ obs. at PTM>0.95 which is >=50% and <90% of total obs.;	75;	75
TINGU	White-throated tinamou	Tinamus guttatus	A0A099Z4D5	T350	-	-	Q14247_T401;	2422;	P	148;	148	5+ obs. at PTM>0.95 which is >=10% and <50% of total obs.;	1475;	1475
TINGU	White-throated tinamou	Tinamus guttatus	A0A099Z4E5	S60	-	-	Q6VUC0_S246;	473;	P	5;	5	5+ obs. at PTM>0.95 which is >=50% and <90% of total obs.;	9;	9
TINGU	White-throated tinamou	Tinamus guttatus	A0A099Z4G6	S205	-	-	P11182_S220;	691;	P	5;	5	5+ obs. at PTM>0.95 which is >=90% of total obs.;	43;	43
TINGU	White-throated tinamou	Tinamus guttatus	A0A099Z4H6	S137	-	-	Q15942_S143;	632;	I	21;	21	5+ obs. at PTM>0.95 which is >=10% and <50% of total obs.;	398;	398
TINGU	White-throated tinamou	Tinamus guttatus	A0A099Z4H6	T240	-	-	Q15942_T267;	873;	P	53;	53	5+ obs. at PTM>0.95 which is >=10% and <50% of total obs.;	1067;	1067
TINGU	White-throated tinamou	Tinamus guttatus	A0A099Z4H6	S247	-	-	Q15942_S270;	887;	P	44;	44	5+ obs. at PTM>0.95 which is >=10% and <50% of total obs.;	348;	348
TINGU	White-throated tinamou	Tinamus guttatus	A0A099Z4J0	S263	-	-	P06733_S263;P09104_S263;	707;774;	P	26;16;	21	5+ obs. at PTM>0.95 which is >=10% and <50% of total obs.;5+ obs. at PTM>0.95 which is >=10% and <50% of total obs.;	126;55;	90
TINGU	White-throated tinamou	Tinamus guttatus	A0A099Z4J1	S89	-	-	Q8TAA9_S88;	283;	Q	8;	8	5+ obs. at PTM>0.95 which is >=10% and <50% of total obs.;	9;	9
TINGU	White-throated tinamou	Tinamus guttatus	A0A099Z4J1	S515	-	-	Q8TAA9_S520;	830;	E	78;	78	5+ obs. at PTM>0.95 which is >=10% and <50% of total obs.;	9;	9
TINGU	White-throated tinamou	Tinamus guttatus	A0A099Z4J1	S518	-	-	Q8TAA9_S523;	833;	V	64;	64	5+ obs. at PTM>0.95 which is >=10% and <50% of total obs.;	9;	9
TINGU	White-throated tinamou	Tinamus guttatus	A0A099Z4K1	S45	-	-	P68871_S45;	277;	F	15;	15	5+ obs. at PTM>0.95 which is >=10% and <50% of total obs.;	137;	137
TINGU	White-throated tinamou	Tinamus guttatus	A0A099Z4K4	S21	-	-	Q8IUD2_S21;	32;	P	40;	40	5+ obs. at PTM>0.95 which is >=10% and <50% of total obs.;	80;	80
TINGU	White-throated tinamou	Tinamus guttatus	A0A099Z4K4	S37	-	-	Q8IUD2_S37;	57;	T	66;	66	5+ obs. at PTM>0.95 which is >=10% and <50% of total obs.;	95;	95
TINGU	White-throated tinamou	Tinamus guttatus	A0A099Z4K4	S55	-	-	Q8IUD2_S55;	97;	M	7;	7	5+ obs. at PTM>0.95 which is >=10% and <50% of total obs.;	20;	20
TINGU	White-throated tinamou	Tinamus guttatus	A0A099Z4K4	S94	-	-	Q8IUD2_S94;	142;	G	6;	6	5+ obs. at PTM>0.95 which is >=50% and <90% of total obs.;	8;	8
TINGU	White-throated tinamou	Tinamus guttatus	A0A099Z4K4	S191	-	-	O15083_S187;Q8IUD2_S191;	280;289;	P	30;30;	30	5+ obs. at PTM>0.95 which is >=10% and <50% of total obs.;5+ obs. at PTM>0.95 which is >=10% and <50% of total obs.;	69;69;	69
TINGU	White-throated tinamou	Tinamus guttatus	A0A099Z4K8	S341	-	-	Q07617_S347;	2635;	E	9;	9	5+ obs. at PTM>0.95 which is >=90% of total obs.;	50;	50
TINGU	White-throated tinamou	Tinamus guttatus	A0A099Z4L1	S21	-	-	Q7L9B9_S25;	136;	A	12;	12	5+ obs. at PTM>0.95 which is >=50% and <90% of total obs.;	150;	150
TINGU	White-throated tinamou	Tinamus guttatus	A0A099Z4L1	S27	-	-	Q7L9B9_S31;	144;	N	11;	11	5+ obs. at PTM>0.95 which is >=10% and <50% of total obs.;	83;	83
TINGU	White-throated tinamou	Tinamus guttatus	A0A099Z4L1	S148	-	-	Q7L9B9_S160;	293;	I	9;	9	5+ obs. at PTM>0.95 which is >=90% of total obs.;	284;	284
TINGU	White-throated tinamou	Tinamus guttatus	A0A099Z4L1	T414	-	-	Q7L9B9_T428;	643;	F	9;	9	5+ obs. at PTM>0.95 which is >=10% and <50% of total obs.;	24;	24
TINGU	White-throated tinamou	Tinamus guttatus	A0A099Z4L6	S558	-	-	Q9Y2L6_S608;	860;	P	5;	5	5+ obs. at PTM>0.95 which is >=50% and <90% of total obs.;	6;	6
TINGU	White-throated tinamou	Tinamus guttatus	A0A099Z4L6	S578	-	-	Q9Y2L6_S628;	884;	I	9;	9	5+ obs. at PTM>0.95 which is >=10% and <50% of total obs.;	65;	65
TINGU	White-throated tinamou	Tinamus guttatus	A0A099Z4L6	S674	-	-	Q96HB5_S360;	1628;	T	16;	16	5+ obs. at PTM>0.95 which is >=10% and <50% of total obs.;	53;	53
TINGU	White-throated tinamou	Tinamus guttatus	A0A099Z4N4	S193	-	-	P41212_S203;	474;	P	14;	14	5+ obs. at PTM>0.95 which is >=10% and <50% of total obs.;	71;	71
TINGU	White-throated tinamou	Tinamus guttatus	A0A099Z4N4	S203	-	-	P41212_S213;	485;	P	20;	20	5+ obs. at PTM>0.95 which is >=90% of total obs.;	19;	19
TINGU	White-throated tinamou	Tinamus guttatus	A0A099Z4N4	S261	-	-	P41212_S271;	635;	P	13;	13	5+ obs. at PTM>0.95 which is >=90% of total obs.;	248;	248
TINGU	White-throated tinamou	Tinamus guttatus	A0A099Z4N8	S722	-	-	Q9P203_S722;	1037;	P	6;	6	5+ obs. at PTM>0.95 which is >=50% and <90% of total obs.;	31;	31
TINGU	White-throated tinamou	Tinamus guttatus	A0A099Z4P0	S56	-	-	Q969J3_S75;	476;	P	9;	9	5+ obs. at PTM>0.95 which is >=10% and <50% of total obs.;	62;	62
TINGU	White-throated tinamou	Tinamus guttatus	A0A099Z4P7	S41	-	-	P17483_S46;	203;	T	5;	5	5+ obs. at PTM>0.95 which is >=10% and <50% of total obs.;	11;	11
TINGU	White-throated tinamou	Tinamus guttatus	A0A099Z4P7	S212	-	-	P17509_S214;	413;	A	12;	12	5+ obs. at PTM>0.95 which is >=10% and <50% of total obs.;	9;	9
TINGU	White-throated tinamou	Tinamus guttatus	A0A099Z4Q6	S212	-	-	P35226_S251;	1419;	D	13;	13	5+ obs. at PTM>0.95 which is >=10% and <50% of total obs.;	92;	92
TINGU	White-throated tinamou	Tinamus guttatus	A0A099Z4Q6	S214	-	-	P35226_S253;	1612;	G	11;	11	5+ obs. at PTM>0.95 which is >=10% and <50% of total obs.;	63;	63
TINGU	White-throated tinamou	Tinamus guttatus	A0A099Z4Q6	S216	-	-	P35226_S255;	1614;	D	12;	12	5+ obs. at PTM>0.95 which is >=10% and <50% of total obs.;	57;	57
TINGU	White-throated tinamou	Tinamus guttatus	A0A099Z4Q8	S327	-	-	O94826_S434;	723;	A	18;	18	5+ obs. at PTM>0.95 which is >=90% of total obs.;	23;	23
TINGU	White-throated tinamou	Tinamus guttatus	A0A099Z4R9	T920	-	-	Q6AWC2_T1004;	2111;	F	24;	24	5+ obs. at PTM>0.95 which is >=50% and <90% of total obs.;	54;	54
TINGU	White-throated tinamou	Tinamus guttatus	A0A099Z4R9	S938	-	-	Q6AWC2_S1022;	2133;	D	29;	29	5+ obs. at PTM>0.95 which is >=10% and <50% of total obs.;	16;	16
TINGU	White-throated tinamou	Tinamus guttatus	A0A099Z4S6	S62	-	-	Q8NBV4_S62;	504;	Q	6;	6	5+ obs. at PTM>0.95 which is >=50% and <90% of total obs.;	20;	20
TINGU	White-throated tinamou	Tinamus guttatus	A0A099Z4S9	T253	-	-	P05091_T283;P30837_T283;	1173;1229;	L	7;7;	7	5+ obs. at PTM>0.95 which is >=90% of total obs.;5+ obs. at PTM>0.95 which is >=90% of total obs.;	124;124;	124
TINGU	White-throated tinamou	Tinamus guttatus	A0A099Z4T5	S1	-	-	O60437_S14;	633;	P	13;	13	5+ obs. at PTM>0.95 which is >=10% and <50% of total obs.;	49;	49
TINGU	White-throated tinamou	Tinamus guttatus	A0A099Z4T5	S1624	-	-	O60437_S1657;	8493;	I	11;	11	5+ obs. at PTM>0.95 which is >=10% and <50% of total obs.;	266;	266
TINGU	White-throated tinamou	Tinamus guttatus	A0A099Z4U5	S221	-	-	Q9UNE7_S273;	1163;	P	8;	8	5+ obs. at PTM>0.95 which is >=10% and <50% of total obs.;	90;	90
TINGU	White-throated tinamou	Tinamus guttatus	A0A099Z4V0	T728	-	-	P35579_T725;	1139;	P	8;	8	5+ obs. at PTM>0.95 which is >=50% and <90% of total obs.;	28;	28
TINGU	White-throated tinamou	Tinamus guttatus	A0A099Z4V0	T1154	-	-	P35579_T1151;	1568;	L	10;	10	5+ obs. at PTM>0.95 which is >=10% and <50% of total obs.;	37;	37
TINGU	White-throated tinamou	Tinamus guttatus	A0A099Z4V0	S1717	-	-	P35579_S1714;	2227;	G	14;	14	5+ obs. at PTM>0.95 which is >=10% and <50% of total obs.;	81;	81
TINGU	White-throated tinamou	Tinamus guttatus	A0A099Z4V1	S185	-	-	Q9ULS5_S216;	629;	A	19;	19	5+ obs. at PTM>0.95 which is >=90% of total obs.;	430;	430
TINGU	White-throated tinamou	Tinamus guttatus	A0A099Z4V9	S330	-	-	Q9NPG3_S336;	853;	D	8;	8	5+ obs. at PTM>0.95 which is >=10% and <50% of total obs.;	20;	20
TINGU	White-throated tinamou	Tinamus guttatus	A0A099Z4V9	S487	-	-	Q9NPG3_S493;	1034;	D	229;	229	5+ obs. at PTM>0.95 which is >=90% of total obs.;	371;	371
TINGU	White-throated tinamou	Tinamus guttatus	A0A099Z4V9	S656	-	-	Q9NPG3_S660;	1250;	L	12;	12	5+ obs. at PTM>0.95 which is >=10% and <50% of total obs.;	19;	19
TINGU	White-throated tinamou	Tinamus guttatus	A0A099Z4W2	S560	-	-	P42858_S640;	1296;	D	18;	18	5+ obs. at PTM>0.95 which is >=10% and <50% of total obs.;	24;	24
TINGU	White-throated tinamou	Tinamus guttatus	A0A099Z4W2	S1100	-	-	P42858_S1179;	2462;	P	28;	28	5+ obs. at PTM>0.95 which is >=10% and <50% of total obs.;	24;	24
TINGU	White-throated tinamou	Tinamus guttatus	A0A099Z4W2	S1117	-	-	P42858_S1199;	2496;	P	25;	25	5+ obs. at PTM>0.95 which is >=50% and <90% of total obs.;	245;	245
TINGU	White-throated tinamou	Tinamus guttatus	A0A099Z4W2	S1792	-	-	P42858_S1874;	3880;	G	31;	31	5+ obs. at PTM>0.95 which is >=10% and <50% of total obs.;	340;	340
TINGU	White-throated tinamou	Tinamus guttatus	A0A099Z4W3	S378	-	-	Q8N5A5_S373;	1204;	L	11;	11	5+ obs. at PTM>0.95 which is >=10% and <50% of total obs.;	74;	74
TINGU	White-throated tinamou	Tinamus guttatus	A0A099Z4W9	S296	-	-	Q9P246_S346;	706;	V	5;	5	5+ obs. at PTM>0.95 which is >=50% and <90% of total obs.;	8;	8
TINGU	White-throated tinamou	Tinamus guttatus	A0A099Z4W9	S535	-	-	Q9P246_S609;	1143;	P	11;	11	5+ obs. at PTM>0.95 which is >=10% and <50% of total obs.;	38;	38
TINGU	White-throated tinamou	Tinamus guttatus	A0A099Z4W9	S552	-	-	Q9P246_S626;	1179;	R	5;	5	5+ obs. at PTM>0.95 which is >=10% and <50% of total obs.;	14;	14
TINGU	White-throated tinamou	Tinamus guttatus	A0A099Z4W9	S557	-	-	Q9P246_S631;	1184;	L	5;	5	5+ obs. at PTM>0.95 which is >=10% and <50% of total obs.;	9;	9
TINGU	White-throated tinamou	Tinamus guttatus	A0A099Z4W9	S588	-	-	Q9P246_S661;	1273;	M	11;	11	5+ obs. at PTM>0.95 which is >=50% and <90% of total obs.;	258;	258
TINGU	White-throated tinamou	Tinamus guttatus	A0A099Z4W9	S607	-	-	Q9P246_S680;	1317;	M	20;	20	5+ obs. at PTM>0.95 which is >=10% and <50% of total obs.;	102;	102
TINGU	White-throated tinamou	Tinamus guttatus	A0A099Z507	S266	-	-	Q9NPB6_S278;	519;	D	5;	5	5+ obs. at PTM>0.95 which is >=10% and <50% of total obs.;	22;	22
TINGU	White-throated tinamou	Tinamus guttatus	A0A099Z507	T345	-	-	Q9NPB6_T345;	637;	L	8;	8	5+ obs. at PTM>0.95 which is >=10% and <50% of total obs.;	10;	10
TINGU	White-throated tinamou	Tinamus guttatus	A0A099Z509	S142	-	-	Q15075_S356;	463;	E	7;	7	5+ obs. at PTM>0.95 which is >=10% and <50% of total obs.;	9;	9
TINGU	White-throated tinamou	Tinamus guttatus	A0A099Z519	S324	-	-	Q8NHM5_S474;	997;	N	16;	16	5+ obs. at PTM>0.95 which is >=50% and <90% of total obs.;	14;	14
TINGU	White-throated tinamou	Tinamus guttatus	A0A099Z519	T342	-	-	Q8NHM5_T493;	1018;	P	35;	35	5+ obs. at PTM>0.95 which is >=10% and <50% of total obs.;	12;	12
TINGU	White-throated tinamou	Tinamus guttatus	A0A099Z519	S346	-	-	Q8NHM5_S497;	1022;	P	14;	14	5+ obs. at PTM>0.95 which is >=10% and <50% of total obs.;	23;	23
TINGU	White-throated tinamou	Tinamus guttatus	A0A099Z519	S677	-	-	Q8NHM5_S951;	1695;	K	7;	7	5+ obs. at PTM>0.95 which is >=90% of total obs.;	11;	11
TINGU	White-throated tinamou	Tinamus guttatus	A0A099Z519	S701	-	-	Q8NHM5_S975;	1790;	E	18;	18	5+ obs. at PTM>0.95 which is >=50% and <90% of total obs.;	81;	81
TINGU	White-throated tinamou	Tinamus guttatus	A0A099Z519	S705	-	-	Q8NHM5_S979;	1794;	E	17;	17	5+ obs. at PTM>0.95 which is >=50% and <90% of total obs.;	79;	79
TINGU	White-throated tinamou	Tinamus guttatus	A0A099Z519	T745	-	-	Q9Y2K7_T832;	2053;	P	10;	10	5+ obs. at PTM>0.95 which is >=10% and <50% of total obs.;	10;	10
TINGU	White-throated tinamou	Tinamus guttatus	A0A099Z519	S757	-	-	Q8NHM5_S1031;	1888;	P	19;	19	5+ obs. at PTM>0.95 which is >=10% and <50% of total obs.;	194;	194
TINGU	White-throated tinamou	Tinamus guttatus	A0A099Z519	S775	-	-	Q6PCT2_S408;	1742;	P	17;	17	5+ obs. at PTM>0.95 which is >=10% and <50% of total obs.;	20;	20
TINGU	White-throated tinamou	Tinamus guttatus	A0A099Z520	S74	-	-	Q6P158_S127;	1265;	E	28;	28	5+ obs. at PTM>0.95 which is >=90% of total obs.;	314;	314
TINGU	White-throated tinamou	Tinamus guttatus	A0A099Z530	S246	-	-	Q9BWW4_S347;	682;	P	35;	35	5+ obs. at PTM>0.95 which is >=10% and <50% of total obs.;	283;	283
TINGU	White-throated tinamou	Tinamus guttatus	A0A099Z530	S286	-	-	Q9BWW4_S387;	770;	V	7;	7	5+ obs. at PTM>0.95 which is >=10% and <50% of total obs.;	36;	36
TINGU	White-throated tinamou	Tinamus guttatus	A0A099Z531	S75	-	-	Q9NYV4_S236;	551;	P	24;	24	5+ obs. at PTM>0.95 which is >=10% and <50% of total obs.;	45;	45
TINGU	White-throated tinamou	Tinamus guttatus	A0A099Z531	S77	-	-	Q14004_S317;	528;	P	37;	37	5+ obs. at PTM>0.95 which is >=10% and <50% of total obs.;	130;	130
TINGU	White-throated tinamou	Tinamus guttatus	A0A099Z531	S83	-	-	Q14004_S325;Q9NYV4_S276;	541;652;	P	34;61;	48	5+ obs. at PTM>0.95 which is >=10% and <50% of total obs.;5+ obs. at PTM>0.95 which is >=10% and <50% of total obs.;	50;220;	135
TINGU	White-throated tinamou	Tinamus guttatus	A0A099Z531	S100	-	-	Q14004_S342;	569;	P	66;	66	5+ obs. at PTM>0.95 which is >=10% and <50% of total obs.;	11;	11
TINGU	White-throated tinamou	Tinamus guttatus	A0A099Z531	S109	-	-	Q14004_S360;Q9NYV4_S303;	615;708;	P	83;36;	60	5+ obs. at PTM>0.95 which is >=10% and <50% of total obs.;5+ obs. at PTM>0.95 which is >=50% and <90% of total obs.;	77;39;	58
TINGU	White-throated tinamou	Tinamus guttatus	A0A099Z531	S132	-	-	Q14004_S383;Q9NYV4_S323;	649;771;	P	76;63;	70	5+ obs. at PTM>0.95 which is >=10% and <50% of total obs.;5+ obs. at PTM>0.95 which is >=10% and <50% of total obs.;	185;9;	97
TINGU	White-throated tinamou	Tinamus guttatus	A0A099Z531	S134	-	-	Q9NYV4_S325;	773;	P	64;	64	5+ obs. at PTM>0.95 which is >=10% and <50% of total obs.;	6;	6
TINGU	White-throated tinamou	Tinamus guttatus	A0A099Z531	S144	-	-	Q9NYV4_S334;	794;	P	56;	56	5+ obs. at PTM>0.95 which is >=10% and <50% of total obs.;	92;	92
TINGU	White-throated tinamou	Tinamus guttatus	A0A099Z531	S184	-	-	Q14004_S437;Q9NYV4_S383;	826;925;	I	38;142;	90	5+ obs. at PTM>0.95 which is >=10% and <50% of total obs.;5+ obs. at PTM>0.95 which is >=10% and <50% of total obs.;	163;397;	280
TINGU	White-throated tinamou	Tinamus guttatus	A0A099Z531	S186	-	-	Q14004_S439;Q9NYV4_S385;	828;927;	P	32;150;	91	5+ obs. at PTM>0.95 which is >=10% and <50% of total obs.;5+ obs. at PTM>0.95 which is >=10% and <50% of total obs.;	201;416;	308
TINGU	White-throated tinamou	Tinamus guttatus	A0A099Z531	S254	-	-	Q14004_S525;	1035;	P	22;	22	5+ obs. at PTM>0.95 which is >=10% and <50% of total obs.;	209;	209
TINGU	White-throated tinamou	Tinamus guttatus	A0A099Z531	S392	-	-	Q14004_S664;	1453;	P	8;	8	5+ obs. at PTM>0.95 which is >=10% and <50% of total obs.;	113;	113
TINGU	White-throated tinamou	Tinamus guttatus	A0A099Z531	T599	-	-	Q14004_T871;Q9NYV4_T893;	1757;1735;	N	45;53;	49	5+ obs. at PTM>0.95 which is >=10% and <50% of total obs.;5+ obs. at PTM>0.95 which is >=10% and <50% of total obs.;	25;68;	46
TINGU	White-throated tinamou	Tinamus guttatus	A0A099Z531	T786	-	-	Q14004_T1058;Q9NYV4_T1083;	1989;1963;	P	39;35;	37	5+ obs. at PTM>0.95 which is >=10% and <50% of total obs.;5+ obs. at PTM>0.95 which is >=10% and <50% of total obs.;	101;611;	356
TINGU	White-throated tinamou	Tinamus guttatus	A0A099Z531	T988	-	-	Q14004_T1246;	2270;	P	40;	40	5+ obs. at PTM>0.95 which is >=90% of total obs.;	463;	463
TINGU	White-throated tinamou	Tinamus guttatus	A0A099Z536	S157	-	-	A8CG34_S412;Q96HA1_S435;	1351;1380;	P	24;27;	26	5+ obs. at PTM>0.95 which is >=10% and <50% of total obs.;5+ obs. at PTM>0.95 which is >=10% and <50% of total obs.;	96;96;	96
TINGU	White-throated tinamou	Tinamus guttatus	A0A099Z536	T169	-	-	A8CG34_T424;Q96HA1_T447;	1363;1392;	P	16;16;	16	5+ obs. at PTM>0.95 which is >=50% and <90% of total obs.;5+ obs. at PTM>0.95 which is >=50% and <90% of total obs.;	67;67;	67
TINGU	White-throated tinamou	Tinamus guttatus	A0A099Z545	S9	-	-	O95218_S9;	146;	D	7;	7	5+ obs. at PTM>0.95 which is >=90% of total obs.;	21;	21
TINGU	White-throated tinamou	Tinamus guttatus	A0A099Z545	T90	-	-	O95218_T90;	623;	P	11;	11	5+ obs. at PTM>0.95 which is >=10% and <50% of total obs.;	26;	26
TINGU	White-throated tinamou	Tinamus guttatus	A0A099Z545	S120	-	-	O95218_S120;	673;	D	185;	185	5+ obs. at PTM>0.95 which is >=10% and <50% of total obs.;	1622;	1622
TINGU	White-throated tinamou	Tinamus guttatus	A0A099Z545	S153	-	-	O95218_S153;	938;	E	78;	78	5+ obs. at PTM>0.95 which is >=10% and <50% of total obs.;	2463;	2463
TINGU	White-throated tinamou	Tinamus guttatus	A0A099Z545	S182	-	-	O95218_S181;	1880;	K	20;	20	5+ obs. at PTM>0.95 which is >=50% and <90% of total obs.;	486;	486
TINGU	White-throated tinamou	Tinamus guttatus	A0A099Z545	S189	-	-	O95218_S188;	1887;	E	49;	49	5+ obs. at PTM>0.95 which is >=50% and <90% of total obs.;	2178;	2178
TINGU	White-throated tinamou	Tinamus guttatus	A0A099Z549	S426	-	-	Q8TB61_S427;	1340;	P	28;	28	5+ obs. at PTM>0.95 which is >=90% of total obs.;	380;	380
TINGU	White-throated tinamou	Tinamus guttatus	A0A099Z550	S294	-	-	Q86XN8_S514;	995;	P	14;	14	5+ obs. at PTM>0.95 which is >=10% and <50% of total obs.;	53;	53
TINGU	White-throated tinamou	Tinamus guttatus	A0A099Z550	S346	-	-	A1L020_S462;	1185;	P	9;	9	5+ obs. at PTM>0.95 which is >=90% of total obs.;	67;	67
TINGU	White-throated tinamou	Tinamus guttatus	A0A099Z552	S21	-	-	Q9H9A6_S71;	588;	F	9;	9	5+ obs. at PTM>0.95 which is >=50% and <90% of total obs.;	40;	40
TINGU	White-throated tinamou	Tinamus guttatus	A0A099Z560	S233	-	-	Q9Y4F5_S224;	677;	Y	10;	10	5+ obs. at PTM>0.95 which is >=10% and <50% of total obs.;	5;	5
TINGU	White-throated tinamou	Tinamus guttatus	A0A099Z560	S366	-	-	Q9Y4F5_S360;	856;	D	11;	11	5+ obs. at PTM>0.95 which is >=10% and <50% of total obs.;	167;	167
TINGU	White-throated tinamou	Tinamus guttatus	A0A099Z560	S427	-	-	Q9Y4F5_S421;	1048;	F	11;	11	5+ obs. at PTM>0.95 which is >=10% and <50% of total obs.;	35;	35
TINGU	White-throated tinamou	Tinamus guttatus	A0A099Z560	S514	-	-	Q9Y4F5_S492;	1159;	V	13;	13	5+ obs. at PTM>0.95 which is >=10% and <50% of total obs.;	6;	6
TINGU	White-throated tinamou	Tinamus guttatus	A0A099Z560	S618	-	-	Q9Y4F5_S597;	1351;	P	13;	13	5+ obs. at PTM>0.95 which is >=50% and <90% of total obs.;	217;	217
TINGU	White-throated tinamou	Tinamus guttatus	A0A099Z560	S1149	-	-	Q9Y4F5_S1114;	2061;	L	11;	11	5+ obs. at PTM>0.95 which is >=10% and <50% of total obs.;	28;	28
TINGU	White-throated tinamou	Tinamus guttatus	A0A099Z560	S1170	-	-	Q9Y4F5_S1135;	2083;	D	23;	23	5+ obs. at PTM>0.95 which is >=10% and <50% of total obs.;	129;	129
TINGU	White-throated tinamou	Tinamus guttatus	A0A099Z560	S1214	-	-	Q9Y4F5_S1179;	2133;	F	136;	136	5+ obs. at PTM>0.95 which is >=10% and <50% of total obs.;	98;	98
TINGU	White-throated tinamou	Tinamus guttatus	A0A099Z560	S1234	-	-	Q9Y4F5_S1199;	2162;	V	7;	7	5+ obs. at PTM>0.95 which is >=50% and <90% of total obs.;	42;	42
TINGU	White-throated tinamou	Tinamus guttatus	A0A099Z580	T36	-	-	P80723_T36;	188;	P	28;	28	5+ obs. at PTM>0.95 which is >=10% and <50% of total obs.;	561;	561
TINGU	White-throated tinamou	Tinamus guttatus	A0A099Z580	S158	-	-	P80723_S142;	324;	K	5;	5	5+ obs. at PTM>0.95 which is >=10% and <50% of total obs.;	22;	22
TINGU	White-throated tinamou	Tinamus guttatus	A0A099Z580	S235	-	-	P80723_S219;	445;	D	6;	6	5+ obs. at PTM>0.95 which is >=10% and <50% of total obs.;	35;	35
TINGU	White-throated tinamou	Tinamus guttatus	A0A099Z584	S490	-	-	O75928_S499;	1014;	P	9;	9	5+ obs. at PTM>0.95 which is >=10% and <50% of total obs.;	73;	73
TINGU	White-throated tinamou	Tinamus guttatus	A0A099Z588	T108	-	-	P07900_T109;P08238_T104;	322;463;	I	5;5;	5	5+ obs. at PTM>0.95 which is >=50% and <90% of total obs.;5+ obs. at PTM>0.95 which is >=50% and <90% of total obs.;	22;22;	22
TINGU	White-throated tinamou	Tinamus guttatus	A0A099Z588	S230	-	-	P07900_S231;P08238_S226;Q58FF7_S205;	451;593;588;	D	63;161;6;	77	5+ obs. at PTM>0.95 which is >=90% of total obs.;5+ obs. at PTM>0.95 which is >=90% of total obs.;5+ obs. at PTM>0.95 which is >=90% of total obs.;	9330;14251;10473;	11351
TINGU	White-throated tinamou	Tinamus guttatus	A0A099Z588	S259	-	-	P07900_S263;P08238_S255;Q14568_S263;Q58FF8_S177;Q58FG0_S89;	515;631;630;661;651;	D	206;456;21;67;9;	152	5+ obs. at PTM>0.95 which is >=10% and <50% of total obs.;5+ obs. at PTM>0.95 which is >=10% and <50% of total obs.;5+ obs. at PTM>0.95 which is >=90% of total obs.;5+ obs. at PTM>0.95 which is >=10% and <50% of total obs.;5+ obs. at PTM>0.95 which is >=90% of total obs.;	12401;17559;1163;17017;1054;	9839
TINGU	White-throated tinamou	Tinamus guttatus	A0A099Z588	T289	-	-	P07900_T293;P08238_T285;Q14568_T292;	554;664;662;	K	10;9;8;	9	5+ obs. at PTM>0.95 which is >=10% and <50% of total obs.;5+ obs. at PTM>0.95 which is >=10% and <50% of total obs.;5+ obs. at PTM>0.95 which is >=10% and <50% of total obs.;	10;11;10;	10
TINGU	White-throated tinamou	Tinamus guttatus	A0A099Z588	S311	-	-	P07900_S315;P08238_S307;	576;686;	L	20;19;	20	5+ obs. at PTM>0.95 which is >=10% and <50% of total obs.;5+ obs. at PTM>0.95 which is >=10% and <50% of total obs.;	77;75;	76
TINGU	White-throated tinamou	Tinamus guttatus	A0A099Z588	S395	-	-	P07900_S399;P08238_S391;Q12931_S401;	668;776;1581;	R	9;9;6;	8	5+ obs. at PTM>0.95 which is >=50% and <90% of total obs.;5+ obs. at PTM>0.95 which is >=50% and <90% of total obs.;5+ obs. at PTM>0.95 which is >=50% and <90% of total obs.;	26;26;26;	26
TINGU	White-throated tinamou	Tinamus guttatus	A0A099Z588	S449	-	-	P07900_S453;	746;	Q	27;	27	5+ obs. at PTM>0.95 which is >=90% of total obs.;	68;	68
TINGU	White-throated tinamou	Tinamus guttatus	A0A099Z588	S472	-	-	P07900_S476;	769;	L	17;	17	5+ obs. at PTM>0.95 which is >=10% and <50% of total obs.;	62;	62
TINGU	White-throated tinamou	Tinamus guttatus	A0A099Z588	T536	-	-	P08238_T532;Q58FF8_T305;	947;947;	L	12;6;	9	5+ obs. at PTM>0.95 which is >=10% and <50% of total obs.;5+ obs. at PTM>0.95 which is >=10% and <50% of total obs.;	40;40;	40
TINGU	White-throated tinamou	Tinamus guttatus	A0A099Z588	S637	-	-	P07900_S641;	937;	I	8;	8	5+ obs. at PTM>0.95 which is >=50% and <90% of total obs.;	16;	16
TINGU	White-throated tinamou	Tinamus guttatus	A0A099Z588	S722	-	-	P08238_S718;	1173;	R	9;	9	5+ obs. at PTM>0.95 which is >=90% of total obs.;	73;	73
TINGU	White-throated tinamou	Tinamus guttatus	A0A099Z591	S14	-	-	Q9H1E3_S19;	180;	D	334;	334	5+ obs. at PTM>0.95 which is >=10% and <50% of total obs.;	11072;	11072
TINGU	White-throated tinamou	Tinamus guttatus	A0A099Z591	S53	-	-	Q9H1E3_S58;	259;	E	94;	94	5+ obs. at PTM>0.95 which is >=10% and <50% of total obs.;	1350;	1350
TINGU	White-throated tinamou	Tinamus guttatus	A0A099Z591	S124	-	-	Q9H1E3_S79;	340;	E	70;	70	5+ obs. at PTM>0.95 which is >=10% and <50% of total obs.;	2674;	2674
TINGU	White-throated tinamou	Tinamus guttatus	A0A099Z591	S158	-	-	Q9H1E3_S113;	374;	E	33;	33	5+ obs. at PTM>0.95 which is >=90% of total obs.;	7025;	7025
TINGU	White-throated tinamou	Tinamus guttatus	A0A099Z591	S174	-	-	Q9H1E3_S130;	403;	G	19;	19	5+ obs. at PTM>0.95 which is >=10% and <50% of total obs.;	562;	562
TINGU	White-throated tinamou	Tinamus guttatus	A0A099Z591	S176	-	-	Q9H1E3_S132;	405;	D	21;	21	5+ obs. at PTM>0.95 which is >=10% and <50% of total obs.;	812;	812
TINGU	White-throated tinamou	Tinamus guttatus	A0A099Z591	S188	-	-	Q9H1E3_S144;	420;	D	114;	114	5+ obs. at PTM>0.95 which is >=10% and <50% of total obs.;	1126;	1126
TINGU	White-throated tinamou	Tinamus guttatus	A0A099Z591	T223	-	-	Q9H1E3_T179;	458;	P	80;	80	5+ obs. at PTM>0.95 which is >=10% and <50% of total obs.;	2733;	2733
TINGU	White-throated tinamou	Tinamus guttatus	A0A099Z591	S225	-	-	Q9H1E3_S181;	460;	P	131;	131	5+ obs. at PTM>0.95 which is >=10% and <50% of total obs.;	5576;	5576
TINGU	White-throated tinamou	Tinamus guttatus	A0A099Z591	T246	-	-	Q9H1E3_T202;	482;	P	43;	43	5+ obs. at PTM>0.95 which is >=10% and <50% of total obs.;	3867;	3867
TINGU	White-throated tinamou	Tinamus guttatus	A0A099Z591	S248	-	-	Q9H1E3_S204;	484;	P	43;	43	5+ obs. at PTM>0.95 which is >=10% and <50% of total obs.;	4630;	4630
TINGU	White-throated tinamou	Tinamus guttatus	A0A099Z591	S258	-	-	Q9H1E3_S214;	499;	P	141;	141	5+ obs. at PTM>0.95 which is >=50% and <90% of total obs.;	14498;	14498
TINGU	White-throated tinamou	Tinamus guttatus	A0A099Z591	S267	-	-	Q9H1E3_S223;	516;	P	22;	22	5+ obs. at PTM>0.95 which is >=10% and <50% of total obs.;	558;	558
TINGU	White-throated tinamou	Tinamus guttatus	A0A099Z591	S273	-	-	Q9H1E3_S229;	522;	G	31;	31	5+ obs. at PTM>0.95 which is >=10% and <50% of total obs.;	125;	125
TINGU	White-throated tinamou	Tinamus guttatus	A0A099Z591	S278	-	-	Q9H1E3_S234;	549;	E	35;	35	5+ obs. at PTM>0.95 which is >=10% and <50% of total obs.;	288;	288
TINGU	White-throated tinamou	Tinamus guttatus	A0A099Z591	S284	-	-	Q9H1E3_S240;	555;	G	37;	37	5+ obs. at PTM>0.95 which is >=10% and <50% of total obs.;	287;	287
TINGU	White-throated tinamou	Tinamus guttatus	A0A099Z594	S35	-	-	P09429_S35;	745;	V	23;	23	5+ obs. at PTM>0.95 which is >=50% and <90% of total obs.;	165;	165
TINGU	White-throated tinamou	Tinamus guttatus	A0A099Z594	S39	-	-	P23497_S407;	1028;	E	20;	20	5+ obs. at PTM>0.95 which is >=10% and <50% of total obs.;	555;	555
TINGU	White-throated tinamou	Tinamus guttatus	A0A099Z594	S100	-	-	P09429_S100;	816;	A	22;	22	5+ obs. at PTM>0.95 which is >=10% and <50% of total obs.;	7;	7
TINGU	White-throated tinamou	Tinamus guttatus	A0A099Z599	S58	-	-	Q9NW64_S142;	692;	T	8;	8	5+ obs. at PTM>0.95 which is >=10% and <50% of total obs.;	40;	40
TINGU	White-throated tinamou	Tinamus guttatus	A0A099Z5B1	S39	-	-	P49406_S77;	266;	P	5;	5	5+ obs. at PTM>0.95 which is >=90% of total obs.;	8;	8
TINGU	White-throated tinamou	Tinamus guttatus	A0A099Z5B5	S35	-	-	Q99569_S75;	244;	P	14;	14	5+ obs. at PTM>0.95 which is >=10% and <50% of total obs.;	65;	65
TINGU	White-throated tinamou	Tinamus guttatus	A0A099Z5B5	S182	-	-	Q99569_S221;	424;	P	19;	19	5+ obs. at PTM>0.95 which is >=10% and <50% of total obs.;	41;	41
TINGU	White-throated tinamou	Tinamus guttatus	A0A099Z5B5	S226	-	-	Q99569_S314;	548;	P	59;	59	5+ obs. at PTM>0.95 which is >=50% and <90% of total obs.;	255;	255
TINGU	White-throated tinamou	Tinamus guttatus	A0A099Z5B5	S293	-	-	Q99569_S382;	635;	L	19;	19	5+ obs. at PTM>0.95 which is >=10% and <50% of total obs.;	34;	34
TINGU	White-throated tinamou	Tinamus guttatus	A0A099Z5B5	S306	-	-	Q99569_S395;	667;	Q	42;	42	5+ obs. at PTM>0.95 which is >=10% and <50% of total obs.;	10;	10
TINGU	White-throated tinamou	Tinamus guttatus	A0A099Z5B5	S317	-	-	Q99569_S406;	679;	P	31;	31	5+ obs. at PTM>0.95 which is >=10% and <50% of total obs.;	99;	99
TINGU	White-throated tinamou	Tinamus guttatus	A0A099Z5B5	T323	-	-	Q99569_T412;	686;	P	25;	25	5+ obs. at PTM>0.95 which is >=10% and <50% of total obs.;	39;	39
TINGU	White-throated tinamou	Tinamus guttatus	A0A099Z5B5	S338	-	-	Q99569_S427;	702;	P	6;	6	5+ obs. at PTM>0.95 which is >=10% and <50% of total obs.;	13;	13
TINGU	White-throated tinamou	Tinamus guttatus	A0A099Z5B5	S350	-	-	Q99569_S438;	717;	Q	31;	31	5+ obs. at PTM>0.95 which is >=10% and <50% of total obs.;	37;	37
TINGU	White-throated tinamou	Tinamus guttatus	A0A099Z5B5	S687	-	-	Q99569_S776;	1227;	P	14;	14	5+ obs. at PTM>0.95 which is >=10% and <50% of total obs.;	99;	99
TINGU	White-throated tinamou	Tinamus guttatus	A0A099Z5B5	S1049	-	-	Q99569_S1135;	1720;	P	24;	24	5+ obs. at PTM>0.95 which is >=10% and <50% of total obs.;	6;	6
TINGU	White-throated tinamou	Tinamus guttatus	A0A099Z5B5	S1052	-	-	Q99569_S1138;	1723;	Y	38;	38	5+ obs. at PTM>0.95 which is >=10% and <50% of total obs.;	5;	5
TINGU	White-throated tinamou	Tinamus guttatus	A0A099Z5B7	S16	-	-	Q9H8W4_S16;	1167;	I	16;	16	5+ obs. at PTM>0.95 which is >=10% and <50% of total obs.;	106;	106
TINGU	White-throated tinamou	Tinamus guttatus	A0A099Z5B7	S226	-	-	Q9H8W4_S226;	2169;	Y	22;	22	5+ obs. at PTM>0.95 which is >=10% and <50% of total obs.;	73;	73
TINGU	White-throated tinamou	Tinamus guttatus	A0A099Z5B7	S247	-	-	Q9H8W4_S248;	2313;	D	11;	11	5+ obs. at PTM>0.95 which is >=10% and <50% of total obs.;	30;	30
TINGU	White-throated tinamou	Tinamus guttatus	A0A099Z5C5	S47	-	-	P35236_S44;	439;	N	48;	48	5+ obs. at PTM>0.95 which is >=90% of total obs.;	262;	262
TINGU	White-throated tinamou	Tinamus guttatus	A0A099Z5C5	T69	-	-	P35236_T66;	547;	P	56;	56	5+ obs. at PTM>0.95 which is >=10% and <50% of total obs.;	20;	20
TINGU	White-throated tinamou	Tinamus guttatus	A0A099Z5D0	S92	-	-	Q14CZ0_S167;	508;	P	11;	11	5+ obs. at PTM>0.95 which is >=50% and <90% of total obs.;	26;	26
TINGU	White-throated tinamou	Tinamus guttatus	A0A099Z5D1	S158	-	-	Q07866_S162;Q9H0B6_S151;	1840;1473;	P	6;8;	7	5+ obs. at PTM>0.95 which is >=50% and <90% of total obs.;5+ obs. at PTM>0.95 which is >=90% of total obs.;	132;207;	170
TINGU	White-throated tinamou	Tinamus guttatus	A0A099Z5D1	S171	-	-	Q6P597_S173;	1651;	L	15;	15	5+ obs. at PTM>0.95 which is >=50% and <90% of total obs.;	123;	123
TINGU	White-throated tinamou	Tinamus guttatus	A0A099Z5D1	S440	-	-	Q9H0B6_S428;	2523;	A	10;	10	5+ obs. at PTM>0.95 which is >=10% and <50% of total obs.;	14;	14
TINGU	White-throated tinamou	Tinamus guttatus	A0A099Z5D1	S457	-	-	Q07866_S460;Q9H0B6_S445;	2617;2564;	P	29;18;	24	5+ obs. at PTM>0.95 which is >=50% and <90% of total obs.;5+ obs. at PTM>0.95 which is >=50% and <90% of total obs.;	360;131;	246
TINGU	White-throated tinamou	Tinamus guttatus	A0A099Z5D1	T482	-	-	Q6P597_T466;	2753;	L	33;	33	5+ obs. at PTM>0.95 which is >=50% and <90% of total obs.;	244;	244
TINGU	White-throated tinamou	Tinamus guttatus	A0A099Z5E1	S185	-	-	P08651_S194;	635;	P	12;	12	5+ obs. at PTM>0.95 which is >=10% and <50% of total obs.;	87;	87
TINGU	White-throated tinamou	Tinamus guttatus	A0A099Z5E1	S296	-	-	P08651_S305;	959;	P	10;	10	5+ obs. at PTM>0.95 which is >=10% and <50% of total obs.;	124;	124
TINGU	White-throated tinamou	Tinamus guttatus	A0A099Z5E2	S46	-	-	Q9P0K8_S46;	461;	P	10;	10	5+ obs. at PTM>0.95 which is >=10% and <50% of total obs.;	46;	46
TINGU	White-throated tinamou	Tinamus guttatus	A0A099Z5E2	S172	-	-	Q9UPW0_S223;	728;	P	27;	27	5+ obs. at PTM>0.95 which is >=10% and <50% of total obs.;	72;	72
TINGU	White-throated tinamou	Tinamus guttatus	A0A099Z5E5	S399	-	-	Q8TBC4_S399;	1001;	P	5;	5	5+ obs. at PTM>0.95 which is >=50% and <90% of total obs.;	35;	35
TINGU	White-throated tinamou	Tinamus guttatus	A0A099Z5F4	S91	-	-	O96017_S120;	272;	C	9;	9	5+ obs. at PTM>0.95 which is >=50% and <90% of total obs.;	30;	30
TINGU	White-throated tinamou	Tinamus guttatus	A0A099Z5G1	T183	-	-	Q8NC44_T279;	390;	E	13;	13	5+ obs. at PTM>0.95 which is >=10% and <50% of total obs.;	300;	300
TINGU	White-throated tinamou	Tinamus guttatus	A0A099Z5G1	S185	-	-	Q8NC44_S281;	392;	E	11;	11	5+ obs. at PTM>0.95 which is >=10% and <50% of total obs.;	310;	310
TINGU	White-throated tinamou	Tinamus guttatus	A0A099Z5G1	S187	-	-	Q8NC44_S283;	394;	E	11;	11	5+ obs. at PTM>0.95 which is >=10% and <50% of total obs.;	247;	247
TINGU	White-throated tinamou	Tinamus guttatus	A0A099Z5G7	S158	-	-	Q9BTC0_S151;	939;	S	17;	17	5+ obs. at PTM>0.95 which is >=10% and <50% of total obs.;	210;	210
TINGU	White-throated tinamou	Tinamus guttatus	A0A099Z5G7	S161	-	-	Q9BTC0_S154;	942;	D	16;	16	5+ obs. at PTM>0.95 which is >=10% and <50% of total obs.;	216;	216
TINGU	White-throated tinamou	Tinamus guttatus	A0A099Z5G7	S825	-	-	Q9BTC0_S805;	2290;	P	40;	40	5+ obs. at PTM>0.95 which is >=10% and <50% of total obs.;	570;	570
TINGU	White-throated tinamou	Tinamus guttatus	A0A099Z5G7	S829	-	-	Q9BTC0_S809;	2294;	D	38;	38	5+ obs. at PTM>0.95 which is >=10% and <50% of total obs.;	513;	513
TINGU	White-throated tinamou	Tinamus guttatus	A0A099Z5G7	S1041	-	-	Q9BTC0_S1019;	2654;	P	6;	6	5+ obs. at PTM>0.95 which is >=10% and <50% of total obs.;	30;	30
TINGU	White-throated tinamou	Tinamus guttatus	A0A099Z5G7	S1062	-	-	Q9BTC0_S1040;	2687;	P	30;	30	5+ obs. at PTM>0.95 which is >=10% and <50% of total obs.;	455;	455
TINGU	White-throated tinamou	Tinamus guttatus	A0A099Z5G7	T1340	-	-	Q9BTC0_T1312;	3002;	P	8;	8	5+ obs. at PTM>0.95 which is >=10% and <50% of total obs.;	99;	99
TINGU	White-throated tinamou	Tinamus guttatus	A0A099Z5G7	S1548	-	-	Q9BTC0_S1522;	3258;	P	6;	6	5+ obs. at PTM>0.95 which is >=50% and <90% of total obs.;	20;	20
TINGU	White-throated tinamou	Tinamus guttatus	A0A099Z5G8	S133	-	-	Q9NZ09_S146;	294;	P	14;	14	5+ obs. at PTM>0.95 which is >=90% of total obs.;	137;	137
TINGU	White-throated tinamou	Tinamus guttatus	A0A099Z5G8	S257	-	-	Q9NZ09_S267;	487;	F	7;	7	5+ obs. at PTM>0.95 which is >=10% and <50% of total obs.;	54;	54
TINGU	White-throated tinamou	Tinamus guttatus	A0A099Z5I6	S316	-	-	Q08211_S321;	1212;	Q	63;	63	5+ obs. at PTM>0.95 which is >=50% and <90% of total obs.;	6;	6
TINGU	White-throated tinamou	Tinamus guttatus	A0A099Z5I6	S681	-	-	Q08211_S688;	1980;	Q	23;	23	5+ obs. at PTM>0.95 which is >=50% and <90% of total obs.;	6;	6
TINGU	White-throated tinamou	Tinamus guttatus	A0A099Z5J0	S153	-	-	Q14677_S166;	299;	V	7;	7	5+ obs. at PTM>0.95 which is >=10% and <50% of total obs.;	9;	9
TINGU	White-throated tinamou	Tinamus guttatus	A0A099Z5J0	S213	-	-	Q14677_S227;	443;	P	14;	14	5+ obs. at PTM>0.95 which is >=50% and <90% of total obs.;	153;	153
TINGU	White-throated tinamou	Tinamus guttatus	A0A099Z5J0	S218	-	-	Q14677_S232;	474;	D	6;	6	5+ obs. at PTM>0.95 which is >=50% and <90% of total obs.;	142;	142
TINGU	White-throated tinamou	Tinamus guttatus	A0A099Z5J0	S220	-	-	Q14677_S234;	476;	D	8;	8	5+ obs. at PTM>0.95 which is >=50% and <90% of total obs.;	125;	125
TINGU	White-throated tinamou	Tinamus guttatus	A0A099Z5J0	S230	-	-	Q14677_S245;	493;	P	16;	16	5+ obs. at PTM>0.95 which is >=10% and <50% of total obs.;	24;	24
TINGU	White-throated tinamou	Tinamus guttatus	A0A099Z5J0	S630	-	-	Q14677_S624;	3962;	K	7;	7	5+ obs. at PTM>0.95 which is >=90% of total obs.;	24;	24
TINGU	White-throated tinamou	Tinamus guttatus	A0A099Z5J6	S108	-	-	Q9H246_S115;	552;	E	17;	17	5+ obs. at PTM>0.95 which is >=50% and <90% of total obs.;	14;	14
TINGU	White-throated tinamou	Tinamus guttatus	A0A099Z5J8	S528	-	-	P35658_S970;	1620;	A	8;	8	5+ obs. at PTM>0.95 which is >=50% and <90% of total obs.;	13;	13
TINGU	White-throated tinamou	Tinamus guttatus	A0A099Z5J8	S582	-	-	P35658_S1023;	1702;	I	35;	35	5+ obs. at PTM>0.95 which is >=10% and <50% of total obs.;	395;	395
TINGU	White-throated tinamou	Tinamus guttatus	A0A099Z5J8	T690	-	-	P35658_T1134;	1832;	P	5;	5	5+ obs. at PTM>0.95 which is >=50% and <90% of total obs.;	107;	107
TINGU	White-throated tinamou	Tinamus guttatus	A0A099Z5J8	S1517	-	-	P35658_S1963;	2894;	P	5;	5	5+ obs. at PTM>0.95 which is >=10% and <50% of total obs.;	93;	93
TINGU	White-throated tinamou	Tinamus guttatus	A0A099Z5J9	S173	-	-	O95208_S173;	1452;	Q	15;	15	5+ obs. at PTM>0.95 which is >=10% and <50% of total obs.;	187;	187
TINGU	White-throated tinamou	Tinamus guttatus	A0A099Z5J9	S436	-	-	Q9Y6I3_S435;	1759;	P	20;	20	5+ obs. at PTM>0.95 which is >=10% and <50% of total obs.;	279;	279
TINGU	White-throated tinamou	Tinamus guttatus	A0A099Z5J9	T458	-	-	O95208_T508;Q9Y6I3_T470;	2407;1835;	P	8;31;	20	5+ obs. at PTM>0.95 which is >=50% and <90% of total obs.;5+ obs. at PTM>0.95 which is >=10% and <50% of total obs.;	80;196;	138
TINGU	White-throated tinamou	Tinamus guttatus	A0A099Z5K2	S351	-	-	P98153_S381;	876;	L	11;	11	5+ obs. at PTM>0.95 which is >=90% of total obs.;	18;	18
TINGU	White-throated tinamou	Tinamus guttatus	A0A099Z5K6	S152	-	-	Q96T17_S290;	1977;	P	8;	8	5+ obs. at PTM>0.95 which is >=10% and <50% of total obs.;	7;	7
TINGU	White-throated tinamou	Tinamus guttatus	A0A099Z5K6	S176	-	-	Q96T17_S315;	2028;	P	28;	28	5+ obs. at PTM>0.95 which is >=10% and <50% of total obs.;	15;	15
TINGU	White-throated tinamou	Tinamus guttatus	A0A099Z5L2	S1021	-	-	Q9ULE4_S976;	1697;	V	6;	6	5+ obs. at PTM>0.95 which is >=90% of total obs.;	10;	10
TINGU	White-throated tinamou	Tinamus guttatus	A0A099Z5L4	T294	-	-	Q9NPI1_T289;	1484;	P	20;	20	5+ obs. at PTM>0.95 which is >=10% and <50% of total obs.;	88;	88
TINGU	White-throated tinamou	Tinamus guttatus	A0A099Z5L9	S121	-	-	Q9BUU2_S132;	402;	D	86;	86	5+ obs. at PTM>0.95 which is >=50% and <90% of total obs.;	59;	59
TINGU	White-throated tinamou	Tinamus guttatus	A0A099Z5M5	S625	-	-	Q7L590_S644;	1367;	P	5;	5	5+ obs. at PTM>0.95 which is >=50% and <90% of total obs.;	52;	52
TINGU	White-throated tinamou	Tinamus guttatus	A0A099Z5M6	T60	-	-	Q96DF8_T104;	335;	P	34;	34	5+ obs. at PTM>0.95 which is >=50% and <90% of total obs.;	7;	7
TINGU	White-throated tinamou	Tinamus guttatus	A0A099Z5M6	T66	-	-	Q96DF8_T110;	344;	P	29;	29	5+ obs. at PTM>0.95 which is >=50% and <90% of total obs.;	7;	7
TINGU	White-throated tinamou	Tinamus guttatus	A0A099Z5M6	S246	-	-	Q96DF8_S292;	783;	P	16;	16	5+ obs. at PTM>0.95 which is >=90% of total obs.;	130;	130
TINGU	White-throated tinamou	Tinamus guttatus	A0A099Z5M6	T340	-	-	Q96DF8_T386;	972;	P	11;	11	5+ obs. at PTM>0.95 which is >=10% and <50% of total obs.;	58;	58
TINGU	White-throated tinamou	Tinamus guttatus	A0A099Z5M6	S345	-	-	Q96DF8_S391;	1004;	P	28;	28	5+ obs. at PTM>0.95 which is >=50% and <90% of total obs.;	457;	457
TINGU	White-throated tinamou	Tinamus guttatus	A0A099Z5M6	S349	-	-	Q96DF8_S395;	1028;	P	27;	27	5+ obs. at PTM>0.95 which is >=50% and <90% of total obs.;	448;	448
TINGU	White-throated tinamou	Tinamus guttatus	A0A099Z5M6	T373	-	-	Q96DF8_T419;	1105;	P	11;	11	5+ obs. at PTM>0.95 which is >=10% and <50% of total obs.;	16;	16
TINGU	White-throated tinamou	Tinamus guttatus	A0A099Z5M6	S375	-	-	Q96DF8_S421;	1110;	P	11;	11	5+ obs. at PTM>0.95 which is >=10% and <50% of total obs.;	19;	19
TINGU	White-throated tinamou	Tinamus guttatus	A0A099Z5M6	T393	-	-	Q96DF8_T437;	1136;	P	6;	6	5+ obs. at PTM>0.95 which is >=10% and <50% of total obs.;	32;	32
TINGU	White-throated tinamou	Tinamus guttatus	A0A099Z5M8	S1065	-	-	P19174_S1263;	1945;	Q	50;	50	5+ obs. at PTM>0.95 which is >=50% and <90% of total obs.;	56;	56
TINGU	White-throated tinamou	Tinamus guttatus	A0A099Z5M9	S249	-	-	Q6H8Q1_S364;	1073;	P	8;	8	5+ obs. at PTM>0.95 which is >=10% and <50% of total obs.;	36;	36
TINGU	White-throated tinamou	Tinamus guttatus	A0A099Z5M9	S395	-	-	Q6H8Q1_S476;	1400;	P	7;	7	5+ obs. at PTM>0.95 which is >=10% and <50% of total obs.;	10;	10
TINGU	White-throated tinamou	Tinamus guttatus	A0A099Z5N0	S569	-	-	Q9P2Q2_S604;	1095;	P	12;	12	5+ obs. at PTM>0.95 which is >=50% and <90% of total obs.;	18;	18
TINGU	White-throated tinamou	Tinamus guttatus	A0A099Z5N0	S654	-	-	Q9P2Q2_S690;	1197;	V	7;	7	5+ obs. at PTM>0.95 which is >=10% and <50% of total obs.;	29;	29
TINGU	White-throated tinamou	Tinamus guttatus	A0A099Z5N0	S658	-	-	Q9P2Q2_S694;	1201;	P	11;	11	5+ obs. at PTM>0.95 which is >=10% and <50% of total obs.;	75;	75
TINGU	White-throated tinamou	Tinamus guttatus	A0A099Z5N0	S675	-	-	Q9P2Q2_S711;	1218;	L	7;	7	5+ obs. at PTM>0.95 which is >=50% and <90% of total obs.;	41;	41
TINGU	White-throated tinamou	Tinamus guttatus	A0A099Z5N0	S691	-	-	Q9P2Q2_S727;	1253;	P	5;	5	5+ obs. at PTM>0.95 which is >=10% and <50% of total obs.;	21;	21
TINGU	White-throated tinamou	Tinamus guttatus	A0A099Z5N0	S764	-	-	Q9P2Q2_S800;	1336;	M	18;	18	5+ obs. at PTM>0.95 which is >=10% and <50% of total obs.;	62;	62
TINGU	White-throated tinamou	Tinamus guttatus	A0A099Z5N0	T958	-	-	Q3KP66_T643;	2484;	P	6;	6	5+ obs. at PTM>0.95 which is >=90% of total obs.;	33;	33
TINGU	White-throated tinamou	Tinamus guttatus	A0A099Z5N6	S391	-	-	Q8TEV9_S417;	706;	Y	15;	15	5+ obs. at PTM>0.95 which is >=10% and <50% of total obs.;	22;	22
TINGU	White-throated tinamou	Tinamus guttatus	A0A099Z5N6	S470	-	-	Q8TEV9_S498;	808;	P	41;	41	5+ obs. at PTM>0.95 which is >=10% and <50% of total obs.;	191;	191
TINGU	White-throated tinamou	Tinamus guttatus	A0A099Z5N6	S759	-	-	Q8TEV9_S790;	1161;	P	5;	5	5+ obs. at PTM>0.95 which is >=10% and <50% of total obs.;	12;	12
TINGU	White-throated tinamou	Tinamus guttatus	A0A099Z5N8	S51	-	-	O43314_S38;	567;	P	25;	25	5+ obs. at PTM>0.95 which is >=90% of total obs.;	1315;	1315
TINGU	White-throated tinamou	Tinamus guttatus	A0A099Z5N8	S1023	-	-	O43314_S1006;	3267;	G	77;	77	5+ obs. at PTM>0.95 which is >=10% and <50% of total obs.;	271;	271
TINGU	White-throated tinamou	Tinamus guttatus	A0A099Z5N9	S162	-	-	Q9H6K1_S215;	1348;	P	26;	26	5+ obs. at PTM>0.95 which is >=90% of total obs.;	804;	804
TINGU	White-throated tinamou	Tinamus guttatus	A0A099Z5N9	S212	-	-	Q9H6K1_S272;	1658;	P	9;	9	5+ obs. at PTM>0.95 which is >=10% and <50% of total obs.;	41;	41
TINGU	White-throated tinamou	Tinamus guttatus	A0A099Z5P0	T224	-	-	Q969G5_T205;	623;	P	12;	12	5+ obs. at PTM>0.95 which is >=90% of total obs.;	193;	193
TINGU	White-throated tinamou	Tinamus guttatus	A0A099Z5P8	T245	-	-	O94788_T284;	432;	L	7;	7	5+ obs. at PTM>0.95 which is >=90% of total obs.;	124;	124
TINGU	White-throated tinamou	Tinamus guttatus	A0A099Z5Q2	T20	-	-	Q9NWH9_T74;	591;	P	5;	5	5+ obs. at PTM>0.95 which is >=50% and <90% of total obs.;	97;	97
TINGU	White-throated tinamou	Tinamus guttatus	A0A099Z5Q2	T39	-	-	Q9NWH9_T93;	623;	G	6;	6	5+ obs. at PTM>0.95 which is >=10% and <50% of total obs.;	18;	18
TINGU	White-throated tinamou	Tinamus guttatus	A0A099Z5Q2	S43	-	-	Q9NWH9_S97;	627;	V	8;	8	5+ obs. at PTM>0.95 which is >=50% and <90% of total obs.;	99;	99
TINGU	White-throated tinamou	Tinamus guttatus	A0A099Z5Q2	T88	-	-	Q9NWH9_T144;	995;	A	10;	10	5+ obs. at PTM>0.95 which is >=90% of total obs.;	11;	11
TINGU	White-throated tinamou	Tinamus guttatus	A0A099Z5Q2	S286	-	-	Q9NWH9_S344;	1376;	T	5;	5	5+ obs. at PTM>0.95 which is >=10% and <50% of total obs.;	7;	7
TINGU	White-throated tinamou	Tinamus guttatus	A0A099Z5Q2	S363	-	-	Q9NWH9_S421;	1658;	P	14;	14	5+ obs. at PTM>0.95 which is >=10% and <50% of total obs.;	24;	24
TINGU	White-throated tinamou	Tinamus guttatus	A0A099Z5Q2	S493	-	-	Q9NWH9_S551;	1889;	K	27;	27	5+ obs. at PTM>0.95 which is >=10% and <50% of total obs.;	341;	341
TINGU	White-throated tinamou	Tinamus guttatus	A0A099Z5Q2	S495	-	-	Q9NWH9_S553;	1891;	P	52;	52	5+ obs. at PTM>0.95 which is >=10% and <50% of total obs.;	2291;	2291
TINGU	White-throated tinamou	Tinamus guttatus	A0A099Z5Q2	S937	-	-	Q9NWH9_S1002;	3262;	P	44;	44	5+ obs. at PTM>0.95 which is >=10% and <50% of total obs.;	509;	509
TINGU	White-throated tinamou	Tinamus guttatus	A0A099Z5Q2	S949	-	-	Q9NWH9_S1014;	3274;	M	25;	25	5+ obs. at PTM>0.95 which is >=10% and <50% of total obs.;	32;	32
TINGU	White-throated tinamou	Tinamus guttatus	A0A099Z5Q2	S956	-	-	Q9NWH9_S1021;	3282;	G	7;	7	5+ obs. at PTM>0.95 which is >=50% and <90% of total obs.;	7;	7
TINGU	White-throated tinamou	Tinamus guttatus	A0A099Z5R6	S299	-	-	Q9Y3F4_S335;	576;	E	8;	8	5+ obs. at PTM>0.95 which is >=10% and <50% of total obs.;	92;	92
TINGU	White-throated tinamou	Tinamus guttatus	A0A099Z5R6	S302	-	-	Q9Y3F4_S338;	579;	D	9;	9	5+ obs. at PTM>0.95 which is >=10% and <50% of total obs.;	100;	100
TINGU	White-throated tinamou	Tinamus guttatus	A0A099Z5S0	S119	-	-	P15924_S176;	1442;	G	40;	40	5+ obs. at PTM>0.95 which is >=10% and <50% of total obs.;	154;	154
TINGU	White-throated tinamou	Tinamus guttatus	A0A099Z5S0	T1505	-	-	P15924_T1658;	7718;	S	6;	6	5+ obs. at PTM>0.95 which is >=10% and <50% of total obs.;	10;	10
TINGU	White-throated tinamou	Tinamus guttatus	A0A099Z5S0	S1555	-	-	P15924_S1708;	7816;	L	5;	5	5+ obs. at PTM>0.95 which is >=50% and <90% of total obs.;	9;	9
TINGU	White-throated tinamou	Tinamus guttatus	A0A099Z5S0	S1870	-	-	P15924_S2024;Q9UPN3_S5808;	8212;10385;	P	12;7;	10	5+ obs. at PTM>0.95 which is >=10% and <50% of total obs.;5+ obs. at PTM>0.95 which is >=90% of total obs.;	79;47;	63
TINGU	White-throated tinamou	Tinamus guttatus	A0A099Z5S0	S2055	-	-	P15924_S2209;	8610;	F	54;	54	5+ obs. at PTM>0.95 which is >=10% and <50% of total obs.;	421;	421
TINGU	White-throated tinamou	Tinamus guttatus	A0A099Z5S0	S2680	-	-	P15924_S2849;	9590;	F	9;	9	5+ obs. at PTM>0.95 which is >=10% and <50% of total obs.;	232;	232
TINGU	White-throated tinamou	Tinamus guttatus	A0A099Z5S2	S103	-	-	P23246_S379;	506;	P	7;	7	5+ obs. at PTM>0.95 which is >=10% and <50% of total obs.;	10;	10
TINGU	White-throated tinamou	Tinamus guttatus	A0A099Z5S2	T200	-	-	P23246_T476;	606;	P	9;	9	5+ obs. at PTM>0.95 which is >=50% and <90% of total obs.;	6;	6
TINGU	White-throated tinamou	Tinamus guttatus	A0A099Z5S2	S220	-	-	P23246_S496;	645;	L	22;	22	5+ obs. at PTM>0.95 which is >=90% of total obs.;	12;	12
TINGU	White-throated tinamou	Tinamus guttatus	A0A099Z5S2	T404	-	-	P23246_T687;	988;	P	77;	77	5+ obs. at PTM>0.95 which is >=50% and <90% of total obs.;	269;	269
TINGU	White-throated tinamou	Tinamus guttatus	A0A099Z5S9	S391	-	-	O00401_S430;	1147;	C	5;	5	5+ obs. at PTM>0.95 which is >=10% and <50% of total obs.;	46;	46
TINGU	White-throated tinamou	Tinamus guttatus	A0A099Z5S9	S445	-	-	O00401_S484;P42768_S483;	1287;1095;	S	18;6;	12	5+ obs. at PTM>0.95 which is >=50% and <90% of total obs.;5+ obs. at PTM>0.95 which is >=50% and <90% of total obs.;	219;18;	118
TINGU	White-throated tinamou	Tinamus guttatus	A0A099Z5S9	S446	-	-	O00401_S485;P42768_S484;	1288;1096;	D	16;6;	11	5+ obs. at PTM>0.95 which is >=50% and <90% of total obs.;5+ obs. at PTM>0.95 which is >=50% and <90% of total obs.;	216;18;	117
TINGU	White-throated tinamou	Tinamus guttatus	A0A099Z5U9	S440	-	-	Q76I76_S461;	845;	D	9;	9	5+ obs. at PTM>0.95 which is >=10% and <50% of total obs.;	22;	22
TINGU	White-throated tinamou	Tinamus guttatus	A0A099Z5U9	S466	-	-	Q76I76_S487;	898;	A	12;	12	5+ obs. at PTM>0.95 which is >=10% and <50% of total obs.;	44;	44
TINGU	White-throated tinamou	Tinamus guttatus	A0A099Z5U9	T846	-	-	Q76I76_T870;	1543;	L	41;	41	5+ obs. at PTM>0.95 which is >=90% of total obs.;	10;	10
TINGU	White-throated tinamou	Tinamus guttatus	A0A099Z5U9	T1263	-	-	Q76I76_T1422;	2239;	M	49;	49	5+ obs. at PTM>0.95 which is >=50% and <90% of total obs.;	217;	217
TINGU	White-throated tinamou	Tinamus guttatus	A0A099Z5V9	S82	-	-	O75182_S122;	3225;	P	6;	6	5+ obs. at PTM>0.95 which is >=50% and <90% of total obs.;	11;	11
TINGU	White-throated tinamou	Tinamus guttatus	A0A099Z5V9	S669	-	-	O75182_S740;	4883;	P	5;	5	5+ obs. at PTM>0.95 which is >=10% and <50% of total obs.;	17;	17
TINGU	White-throated tinamou	Tinamus guttatus	A0A099Z5W7	S66	-	-	Q969V6_S6;Q9ULH7_S66;	706;522;	P	9;44;	26	5+ obs. at PTM>0.95 which is >=90% of total obs.;5+ obs. at PTM>0.95 which is >=90% of total obs.;	110;323;	216
TINGU	White-throated tinamou	Tinamus guttatus	A0A099Z5W7	S363	-	-	Q9ULH7_S367;	1219;	P	6;	6	5+ obs. at PTM>0.95 which is >=10% and <50% of total obs.;	8;	8
TINGU	White-throated tinamou	Tinamus guttatus	A0A099Z5W7	S490	-	-	Q969V6_S454;	1741;	P	41;	41	5+ obs. at PTM>0.95 which is >=10% and <50% of total obs.;	36;	36
TINGU	White-throated tinamou	Tinamus guttatus	A0A099Z5W7	S910	-	-	Q9ULH7_S921;	2157;	P	13;	13	5+ obs. at PTM>0.95 which is >=10% and <50% of total obs.;	129;	129
TINGU	White-throated tinamou	Tinamus guttatus	A0A099Z5W8	S294	-	-	Q9NWT1_S320;	1774;	P	18;	18	5+ obs. at PTM>0.95 which is >=50% and <90% of total obs.;	960;	960
TINGU	White-throated tinamou	Tinamus guttatus	A0A099Z5X2	S346	-	-	O75925_S503;	1390;	P	39;	39	5+ obs. at PTM>0.95 which is >=10% and <50% of total obs.;	155;	155
TINGU	White-throated tinamou	Tinamus guttatus	A0A099Z5X2	S353	-	-	O75925_S510;	1401;	L	5;	5	5+ obs. at PTM>0.95 which is >=10% and <50% of total obs.;	14;	14
TINGU	White-throated tinamou	Tinamus guttatus	A0A099Z5X8	S786	-	-	Q8IWX8_S857;	1663;	G	7;	7	5+ obs. at PTM>0.95 which is >=10% and <50% of total obs.;	13;	13
TINGU	White-throated tinamou	Tinamus guttatus	A0A099Z5X8	S833	-	-	Q8IWX8_S904;	1721;	F	33;	33	5+ obs. at PTM>0.95 which is >=50% and <90% of total obs.;	53;	53
TINGU	White-throated tinamou	Tinamus guttatus	A0A099Z5Y3	S197	-	-	P06744_S237;	437;	A	5;	5	5+ obs. at PTM>0.95 which is >=90% of total obs.;	8;	8
TINGU	White-throated tinamou	Tinamus guttatus	A0A099Z5Y4	T259	-	-	Q14449_T366;	1788;	P	6;	6	5+ obs. at PTM>0.95 which is >=50% and <90% of total obs.;	10;	10
TINGU	White-throated tinamou	Tinamus guttatus	A0A099Z5Z1	T902	-	-	P52732_T926;	1722;	P	25;	25	5+ obs. at PTM>0.95 which is >=10% and <50% of total obs.;	55;	55
TINGU	White-throated tinamou	Tinamus guttatus	A0A099Z5Z1	T1008	-	-	P52732_T1033;	2162;	K	11;	11	5+ obs. at PTM>0.95 which is >=50% and <90% of total obs.;	16;	16
TINGU	White-throated tinamou	Tinamus guttatus	A0A099Z5Z3	S648	-	-	P10242_S532;	1524;	P	10;	10	5+ obs. at PTM>0.95 which is >=10% and <50% of total obs.;	21;	21
TINGU	White-throated tinamou	Tinamus guttatus	A0A099Z5Z4	S260	-	-	O00257_S467;	1041;	D	8;	8	5+ obs. at PTM>0.95 which is >=10% and <50% of total obs.;	36;	36
TINGU	White-throated tinamou	Tinamus guttatus	A0A099Z5Z6	S901	-	-	Q4L180_S986;	1200;	P	14;	14	5+ obs. at PTM>0.95 which is >=10% and <50% of total obs.;	41;	41
TINGU	White-throated tinamou	Tinamus guttatus	A0A099Z603	S353	-	-	Q6UWZ7_S386;	1227;	S	27;	27	5+ obs. at PTM>0.95 which is >=10% and <50% of total obs.;	47;	47
TINGU	White-throated tinamou	Tinamus guttatus	A0A099Z603	T357	-	-	Q6UWZ7_T390;	1231;	D	35;	35	5+ obs. at PTM>0.95 which is >=50% and <90% of total obs.;	114;	114
TINGU	White-throated tinamou	Tinamus guttatus	A0A099Z613	S172	-	-	Q99729_S242;	531;	G	21;	21	5+ obs. at PTM>0.95 which is >=10% and <50% of total obs.;	27;	27
TINGU	White-throated tinamou	Tinamus guttatus	A0A099Z618	S641	-	-	Q6VAB6_S939;	1763;	H	5;	5	5+ obs. at PTM>0.95 which is >=90% of total obs.;	8;	8
TINGU	White-throated tinamou	Tinamus guttatus	A0A099Z625	S7	-	-	P52926_S44;	359;	P	25;	25	5+ obs. at PTM>0.95 which is >=50% and <90% of total obs.;	707;	707
TINGU	White-throated tinamou	Tinamus guttatus	A0A099Z629	S444	-	-	O60583_S601;	2490;	P	15;	15	5+ obs. at PTM>0.95 which is >=10% and <50% of total obs.;	34;	34
TINGU	White-throated tinamou	Tinamus guttatus	A0A099Z631	S144	-	-	Q9Y2K5_S143;	956;	Q	23;	23	5+ obs. at PTM>0.95 which is >=10% and <50% of total obs.;	103;	103
TINGU	White-throated tinamou	Tinamus guttatus	A0A099Z631	S382	-	-	Q9Y2K5_S349;	1440;	F	18;	18	5+ obs. at PTM>0.95 which is >=10% and <50% of total obs.;	329;	329
TINGU	White-throated tinamou	Tinamus guttatus	A0A099Z631	S394	-	-	Q9Y2K5_S361;	1463;	I	5;	5	5+ obs. at PTM>0.95 which is >=50% and <90% of total obs.;	26;	26
TINGU	White-throated tinamou	Tinamus guttatus	A0A099Z653	S67	-	-	Q9NUU7_S85;Q9UMR2_S86;	377;358;	P	8;8;	8	5+ obs. at PTM>0.95 which is >=50% and <90% of total obs.;5+ obs. at PTM>0.95 which is >=50% and <90% of total obs.;	26;26;	26
TINGU	White-throated tinamou	Tinamus guttatus	A0A099Z659	S451	-	-	Q9NZJ5_S555;	897;	E	17;	17	5+ obs. at PTM>0.95 which is >=10% and <50% of total obs.;	13;	13
TINGU	White-throated tinamou	Tinamus guttatus	A0A099Z664	S405	-	-	P20810_S440;	1073;	L	7;	7	5+ obs. at PTM>0.95 which is >=10% and <50% of total obs.;	92;	92
TINGU	White-throated tinamou	Tinamus guttatus	A0A099Z670	S5	-	-	P31949_S6;	916;	P	13;	13	5+ obs. at PTM>0.95 which is >=10% and <50% of total obs.;	104;	104
TINGU	White-throated tinamou	Tinamus guttatus	A0A099Z679	S183	-	-	P55196_S216;	346;	N	50;	50	5+ obs. at PTM>0.95 which is >=50% and <90% of total obs.;	263;	263
TINGU	White-throated tinamou	Tinamus guttatus	A0A099Z679	S391	-	-	P55196_S424;	592;	V	7;	7	5+ obs. at PTM>0.95 which is >=10% and <50% of total obs.;	40;	40
TINGU	White-throated tinamou	Tinamus guttatus	A0A099Z679	S1054	-	-	P55196_S1083;	1809;	V	38;	38	5+ obs. at PTM>0.95 which is >=10% and <50% of total obs.;	276;	276
TINGU	White-throated tinamou	Tinamus guttatus	A0A099Z679	S1078	-	-	P55196_S1107;	1833;	P	43;	43	5+ obs. at PTM>0.95 which is >=50% and <90% of total obs.;	910;	910
TINGU	White-throated tinamou	Tinamus guttatus	A0A099Z679	S1153	-	-	P55196_S1182;	2924;	P	85;	85	5+ obs. at PTM>0.95 which is >=10% and <50% of total obs.;	1270;	1270
TINGU	White-throated tinamou	Tinamus guttatus	A0A099Z679	T1203	-	-	P55196_T1232;	3024;	F	48;	48	5+ obs. at PTM>0.95 which is >=10% and <50% of total obs.;	46;	46
TINGU	White-throated tinamou	Tinamus guttatus	A0A099Z679	S1247	-	-	P55196_S1275;	3182;	Q	17;	17	5+ obs. at PTM>0.95 which is >=50% and <90% of total obs.;	108;	108
TINGU	White-throated tinamou	Tinamus guttatus	A0A099Z679	S1306	-	-	P55196_S1330;	3282;	P	11;	11	5+ obs. at PTM>0.95 which is >=10% and <50% of total obs.;	81;	81
TINGU	White-throated tinamou	Tinamus guttatus	A0A099Z679	T1328	-	-	P55196_T1352;	3452;	P	6;	6	5+ obs. at PTM>0.95 which is >=50% and <90% of total obs.;	7;	7
TINGU	White-throated tinamou	Tinamus guttatus	A0A099Z679	S1480	-	-	P55196_S1501;	3798;	K	13;	13	5+ obs. at PTM>0.95 which is >=50% and <90% of total obs.;	117;	117
TINGU	White-throated tinamou	Tinamus guttatus	A0A099Z679	S1491	-	-	P55196_S1512;	3849;	P	11;	11	5+ obs. at PTM>0.95 which is >=10% and <50% of total obs.;	91;	91
TINGU	White-throated tinamou	Tinamus guttatus	A0A099Z679	S1675	-	-	P55196_S1696;	4605;	P	7;	7	5+ obs. at PTM>0.95 which is >=10% and <50% of total obs.;	148;	148
TINGU	White-throated tinamou	Tinamus guttatus	A0A099Z679	S1700	-	-	P55196_S1721;	4769;	P	18;	18	5+ obs. at PTM>0.95 which is >=10% and <50% of total obs.;	178;	178
TINGU	White-throated tinamou	Tinamus guttatus	A0A099Z679	S1775	-	-	P55196_S1799;	4969;	Q	221;	221	5+ obs. at PTM>0.95 which is >=10% and <50% of total obs.;	433;	433
TINGU	White-throated tinamou	Tinamus guttatus	A0A099Z687	S41	-	-	P40227_S246;Q92526_S246;	376;323;	G	9;8;	8	5+ obs. at PTM>0.95 which is >=10% and <50% of total obs.;5+ obs. at PTM>0.95 which is >=10% and <50% of total obs.;	14;14;	14
TINGU	White-throated tinamou	Tinamus guttatus	A0A099Z6A3	S7	-	-	Q13523_S20;	147;	E	39;	39	5+ obs. at PTM>0.95 which is >=50% and <90% of total obs.;	1149;	1149
TINGU	White-throated tinamou	Tinamus guttatus	A0A099Z6A3	S75	-	-	Q13523_S87;	235;	D	20;	20	5+ obs. at PTM>0.95 which is >=50% and <90% of total obs.;	1204;	1204
TINGU	White-throated tinamou	Tinamus guttatus	A0A099Z6A3	S227	-	-	Q13523_S241;	451;	P	8;	8	5+ obs. at PTM>0.95 which is >=50% and <90% of total obs.;	20;	20
TINGU	White-throated tinamou	Tinamus guttatus	A0A099Z6A3	S263	-	-	Q13523_S277;	496;	P	82;	82	5+ obs. at PTM>0.95 which is >=10% and <50% of total obs.;	872;	872
TINGU	White-throated tinamou	Tinamus guttatus	A0A099Z6A3	S280	-	-	Q13523_S294;	516;	P	38;	38	5+ obs. at PTM>0.95 which is >=50% and <90% of total obs.;	253;	253
TINGU	White-throated tinamou	Tinamus guttatus	A0A099Z6A3	S339	-	-	Q13523_S354;	586;	L	21;	21	5+ obs. at PTM>0.95 which is >=90% of total obs.;	289;	289
TINGU	White-throated tinamou	Tinamus guttatus	A0A099Z6A3	S341	-	-	Q13523_S356;	588;	P	20;	20	5+ obs. at PTM>0.95 which is >=90% of total obs.;	290;	290
TINGU	White-throated tinamou	Tinamus guttatus	A0A099Z6A3	S351	-	-	Q13523_S366;	599;	R	32;	32	5+ obs. at PTM>0.95 which is >=90% of total obs.;	411;	411
TINGU	White-throated tinamou	Tinamus guttatus	A0A099Z6A3	S353	-	-	Q13523_S368;	601;	P	32;	32	5+ obs. at PTM>0.95 which is >=90% of total obs.;	424;	424
TINGU	White-throated tinamou	Tinamus guttatus	A0A099Z6A3	S412	-	-	Q13523_S427;	697;	K	16;	16	5+ obs. at PTM>0.95 which is >=10% and <50% of total obs.;	17;	17
TINGU	White-throated tinamou	Tinamus guttatus	A0A099Z6A3	S416	-	-	Q13523_S431;	701;	P	34;	34	5+ obs. at PTM>0.95 which is >=10% and <50% of total obs.;	145;	145
TINGU	White-throated tinamou	Tinamus guttatus	A0A099Z6A3	S422	-	-	Q13523_S437;	707;	P	28;	28	5+ obs. at PTM>0.95 which is >=10% and <50% of total obs.;	80;	80
TINGU	White-throated tinamou	Tinamus guttatus	A0A099Z6A3	S503	-	-	Q13523_S518;	833;	S	7;	7	5+ obs. at PTM>0.95 which is >=90% of total obs.;	131;	131
TINGU	White-throated tinamou	Tinamus guttatus	A0A099Z6A3	S504	-	-	Q13523_S519;	834;	S	7;	7	5+ obs. at PTM>0.95 which is >=90% of total obs.;	131;	131
TINGU	White-throated tinamou	Tinamus guttatus	A0A099Z6A3	S505	-	-	Q13523_S520;	835;	D	7;	7	5+ obs. at PTM>0.95 which is >=90% of total obs.;	131;	131
TINGU	White-throated tinamou	Tinamus guttatus	A0A099Z6A3	S554	-	-	Q13523_S569;	908;	P	6;	6	5+ obs. at PTM>0.95 which is >=10% and <50% of total obs.;	45;	45
TINGU	White-throated tinamou	Tinamus guttatus	A0A099Z6A3	S565	-	-	Q13523_S580;	944;	P	33;	33	5+ obs. at PTM>0.95 which is >=10% and <50% of total obs.;	560;	560
TINGU	White-throated tinamou	Tinamus guttatus	A0A099Z6A3	S621	-	-	Q13523_S636;	1065;	D	5;	5	5+ obs. at PTM>0.95 which is >=10% and <50% of total obs.;	8;	8
TINGU	White-throated tinamou	Tinamus guttatus	A0A099Z6B5	S112	-	-	P07355_S112;	1135;	E	6;	6	5+ obs. at PTM>0.95 which is >=10% and <50% of total obs.;	5;	5
TINGU	White-throated tinamou	Tinamus guttatus	A0A099Z6B5	T127	-	-	P07355_T127;	1150;	L	14;	14	5+ obs. at PTM>0.95 which is >=10% and <50% of total obs.;	76;	76
TINGU	White-throated tinamou	Tinamus guttatus	A0A099Z6B5	S164	-	-	P07355_S164;	1187;	G	7;	7	5+ obs. at PTM>0.95 which is >=10% and <50% of total obs.;	13;	13
TINGU	White-throated tinamou	Tinamus guttatus	A0A099Z6B5	S184	-	-	P07355_S184;	1207;	V	15;	15	5+ obs. at PTM>0.95 which is >=50% and <90% of total obs.;	59;	59
TINGU	White-throated tinamou	Tinamus guttatus	A0A099Z6C1	S85	-	-	Q6GQQ9_S100;	385;	H	33;	33	5+ obs. at PTM>0.95 which is >=10% and <50% of total obs.;	140;	140
TINGU	White-throated tinamou	Tinamus guttatus	A0A099Z6C1	S431	-	-	Q6GQQ9_S449;	923;	P	6;	6	5+ obs. at PTM>0.95 which is >=10% and <50% of total obs.;	97;	97
TINGU	White-throated tinamou	Tinamus guttatus	A0A099Z6D9	S8170	-	-	Q8NF91_S8223;	16004;	D	16;	16	5+ obs. at PTM>0.95 which is >=50% and <90% of total obs.;	22;	22
TINGU	White-throated tinamou	Tinamus guttatus	A0A099Z6D9	S8224	-	-	Q8NF91_S8277;	16060;	V	7;	7	5+ obs. at PTM>0.95 which is >=10% and <50% of total obs.;	11;	11
TINGU	White-throated tinamou	Tinamus guttatus	A0A099Z6D9	S8227	-	-	Q8NF91_S8280;	16063;	I	6;	6	5+ obs. at PTM>0.95 which is >=10% and <50% of total obs.;	11;	11
TINGU	White-throated tinamou	Tinamus guttatus	A0A099Z6D9	S8252	-	-	Q8NF91_S8305;	16090;	E	17;	17	5+ obs. at PTM>0.95 which is >=10% and <50% of total obs.;	74;	74
TINGU	White-throated tinamou	Tinamus guttatus	A0A099Z6D9	T8306	-	-	Q8NF91_T8360;	16169;	P	17;	17	5+ obs. at PTM>0.95 which is >=10% and <50% of total obs.;	88;	88
TINGU	White-throated tinamou	Tinamus guttatus	A0A099Z6E5	S6	-	-	Q6ZS17_S22;	401;	F	12;	12	5+ obs. at PTM>0.95 which is >=50% and <90% of total obs.;	133;	133
TINGU	White-throated tinamou	Tinamus guttatus	A0A099Z6E5	S330	-	-	Q6ZS17_S351;	1019;	P	42;	42	5+ obs. at PTM>0.95 which is >=10% and <50% of total obs.;	142;	142
TINGU	White-throated tinamou	Tinamus guttatus	A0A099Z6E6	S818	-	-	Q9H4A3_S1261;	2727;	P	17;	17	5+ obs. at PTM>0.95 which is >=50% and <90% of total obs.;	66;	66
TINGU	White-throated tinamou	Tinamus guttatus	A0A099Z6E6	S1677	-	-	Q9H4A3_S2121;	3733;	G	9;	9	5+ obs. at PTM>0.95 which is >=90% of total obs.;	199;	199
TINGU	White-throated tinamou	Tinamus guttatus	A0A099Z6E6	T1801	-	-	Q9H4A3_T2245;Q9Y3S1_T2157;	3922;5068;	F	81;79;	80	5+ obs. at PTM>0.95 which is >=10% and <50% of total obs.;5+ obs. at PTM>0.95 which is >=10% and <50% of total obs.;	26;26;	26
TINGU	White-throated tinamou	Tinamus guttatus	A0A099Z6E6	S1842	-	-	Q9H4A3_S2286;	3984;	A	42;	42	5+ obs. at PTM>0.95 which is >=10% and <50% of total obs.;	75;	75
TINGU	White-throated tinamou	Tinamus guttatus	A0A099Z6E6	S1927	-	-	Q9H4A3_S2372;	4097;	N	18;	18	5+ obs. at PTM>0.95 which is >=10% and <50% of total obs.;	170;	170
TINGU	White-throated tinamou	Tinamus guttatus	A0A099Z6E9	T252	-	-	Q4G0F5_T325;	820;	P	13;	13	5+ obs. at PTM>0.95 which is >=10% and <50% of total obs.;	14;	14
TINGU	White-throated tinamou	Tinamus guttatus	A0A099Z6F0	T123	-	-	Q13886_T122;Q9BXK1_T109;	863;410;	P	6;10;	8	5+ obs. at PTM>0.95 which is >=10% and <50% of total obs.;5+ obs. at PTM>0.95 which is >=10% and <50% of total obs.;	15;30;	22
TINGU	White-throated tinamou	Tinamus guttatus	A0A099Z6F2	S170	-	-	P09661_S197;	1518;	P	18;	18	5+ obs. at PTM>0.95 which is >=90% of total obs.;	282;	282
TINGU	White-throated tinamou	Tinamus guttatus	A0A099Z6F3	S371	-	-	P30414_S390;	833;	D	9;	9	5+ obs. at PTM>0.95 which is >=50% and <90% of total obs.;	10;	10
TINGU	White-throated tinamou	Tinamus guttatus	A0A099Z6F3	S443	-	-	P30414_S463;	907;	D	33;	33	5+ obs. at PTM>0.95 which is >=50% and <90% of total obs.;	239;	239
TINGU	White-throated tinamou	Tinamus guttatus	A0A099Z6F3	S874	-	-	P30414_S887;	1428;	E	9;	9	5+ obs. at PTM>0.95 which is >=10% and <50% of total obs.;	14;	14
TINGU	White-throated tinamou	Tinamus guttatus	A0A099Z6F3	S876	-	-	P30414_S889;	1430;	N	9;	9	5+ obs. at PTM>0.95 which is >=10% and <50% of total obs.;	8;	8
TINGU	White-throated tinamou	Tinamus guttatus	A0A099Z6F3	S878	-	-	P30414_S891;	1432;	E	8;	8	5+ obs. at PTM>0.95 which is >=10% and <50% of total obs.;	6;	6
TINGU	White-throated tinamou	Tinamus guttatus	A0A099Z6F3	S1146	-	-	P30414_S1146;	1730;	P	16;	16	5+ obs. at PTM>0.95 which is >=10% and <50% of total obs.;	72;	72
TINGU	White-throated tinamou	Tinamus guttatus	A0A099Z6F5	S979	-	-	Q92900_S1084;	3879;	Q	6;	6	5+ obs. at PTM>0.95 which is >=10% and <50% of total obs.;	10;	10
TINGU	White-throated tinamou	Tinamus guttatus	A0A099Z6F5	S1002	-	-	Q92900_S1107;	3918;	Q	77;	77	5+ obs. at PTM>0.95 which is >=10% and <50% of total obs.;	351;	351
TINGU	White-throated tinamou	Tinamus guttatus	A0A099Z6F5	S1022	-	-	Q92900_S1127;	3956;	Q	59;	59	5+ obs. at PTM>0.95 which is >=10% and <50% of total obs.;	43;	43
TINGU	White-throated tinamou	Tinamus guttatus	A0A099Z6G0	S155	-	-	Q9NSC5_S159;	425;	A	47;	47	5+ obs. at PTM>0.95 which is >=50% and <90% of total obs.;	65;	65
TINGU	White-throated tinamou	Tinamus guttatus	A0A099Z6G0	T250	-	-	Q9NSC5_T256;	622;	L	19;	19	5+ obs. at PTM>0.95 which is >=10% and <50% of total obs.;	238;	238
TINGU	White-throated tinamou	Tinamus guttatus	A0A099Z6G2	S407	-	-	Q08209_S492;	976;	D	7;	7	5+ obs. at PTM>0.95 which is >=50% and <90% of total obs.;	40;	40
TINGU	White-throated tinamou	Tinamus guttatus	A0A099Z6G6	S121	-	-	Q9NP61_S143;	708;	P	6;	6	5+ obs. at PTM>0.95 which is >=50% and <90% of total obs.;	122;	122
TINGU	White-throated tinamou	Tinamus guttatus	A0A099Z6G6	S308	-	-	Q9NP61_S331;	1020;	P	18;	18	5+ obs. at PTM>0.95 which is >=10% and <50% of total obs.;	46;	46
TINGU	White-throated tinamou	Tinamus guttatus	A0A099Z6H3	S247	-	-	Q8WUM9_S265;	522;	P	16;	16	5+ obs. at PTM>0.95 which is >=10% and <50% of total obs.;	169;	169
TINGU	White-throated tinamou	Tinamus guttatus	A0A099Z6H3	S440	-	-	Q8WUM9_S463;	814;	Y	120;	120	5+ obs. at PTM>0.95 which is >=10% and <50% of total obs.;	19;	19
TINGU	White-throated tinamou	Tinamus guttatus	A0A099Z6H4	S41	-	-	Q13158_S41;	1029;	G	5;	5	5+ obs. at PTM>0.95 which is >=50% and <90% of total obs.;	15;	15
TINGU	White-throated tinamou	Tinamus guttatus	A0A099Z6H6	S1099	-	-	Q9BZQ8_S926;	3107;	E	9;	9	5+ obs. at PTM>0.95 which is >=50% and <90% of total obs.;	123;	123
TINGU	White-throated tinamou	Tinamus guttatus	A0A099Z6I2	S191	-	-	O95644_S233;	662;	P	18;	18	5+ obs. at PTM>0.95 which is >=50% and <90% of total obs.;	93;	93
TINGU	White-throated tinamou	Tinamus guttatus	A0A099Z6I2	S500	-	-	O95644_S542;	1224;	D	10;	10	5+ obs. at PTM>0.95 which is >=90% of total obs.;	8;	8
TINGU	White-throated tinamou	Tinamus guttatus	A0A099Z6I4	S246	-	-	Q9Y6Y0_S246;	473;	D	6;	6	5+ obs. at PTM>0.95 which is >=90% of total obs.;	13;	13
TINGU	White-throated tinamou	Tinamus guttatus	A0A099Z6I4	S276	-	-	Q9Y6Y0_S277;	518;	P	6;	6	5+ obs. at PTM>0.95 which is >=10% and <50% of total obs.;	35;	35
TINGU	White-throated tinamou	Tinamus guttatus	A0A099Z6I4	S321	-	-	Q9Y6Y0_S322;	578;	P	8;	8	5+ obs. at PTM>0.95 which is >=10% and <50% of total obs.;	14;	14
TINGU	White-throated tinamou	Tinamus guttatus	A0A099Z6I4	S337	-	-	Q9Y6Y0_S338;	621;	F	18;	18	5+ obs. at PTM>0.95 which is >=10% and <50% of total obs.;	221;	221
TINGU	White-throated tinamou	Tinamus guttatus	A0A099Z6K0	S379	-	-	O60381_S380;	1889;	L	57;	57	5+ obs. at PTM>0.95 which is >=10% and <50% of total obs.;	60;	60
TINGU	White-throated tinamou	Tinamus guttatus	A0A099Z6K9	S1033	-	-	O14980_S1031;	2422;	D	8;	8	5+ obs. at PTM>0.95 which is >=10% and <50% of total obs.;	12;	12
TINGU	White-throated tinamou	Tinamus guttatus	A0A099Z6K9	S1057	-	-	O14980_S1055;	2472;	V	74;	74	5+ obs. at PTM>0.95 which is >=90% of total obs.;	287;	287
TINGU	White-throated tinamou	Tinamus guttatus	A0A099Z6L8	S53	-	-	Q96K21_S144;	406;	P	20;	20	5+ obs. at PTM>0.95 which is >=10% and <50% of total obs.;	521;	521
TINGU	White-throated tinamou	Tinamus guttatus	A0A099Z6L8	S280	-	-	Q96K21_S354;	809;	D	47;	47	5+ obs. at PTM>0.95 which is >=10% and <50% of total obs.;	951;	951
TINGU	White-throated tinamou	Tinamus guttatus	A0A099Z6M0	S237	-	-	Q9UGU0_S249;	788;	P	10;	10	5+ obs. at PTM>0.95 which is >=10% and <50% of total obs.;	7;	7
TINGU	White-throated tinamou	Tinamus guttatus	A0A099Z6M0	S404	-	-	Q9UGU0_S419;	1614;	P	7;	7	5+ obs. at PTM>0.95 which is >=10% and <50% of total obs.;	15;	15
TINGU	White-throated tinamou	Tinamus guttatus	A0A099Z6M0	S523	-	-	Q9UGU0_S538;	2458;	G	31;	31	5+ obs. at PTM>0.95 which is >=10% and <50% of total obs.;	43;	43
TINGU	White-throated tinamou	Tinamus guttatus	A0A099Z6M0	S544	-	-	Q9UGU0_S559;	2479;	P	8;	8	5+ obs. at PTM>0.95 which is >=10% and <50% of total obs.;	78;	78
TINGU	White-throated tinamou	Tinamus guttatus	A0A099Z6M0	S560	-	-	Q9UGU0_S574;	2558;	P	33;	33	5+ obs. at PTM>0.95 which is >=50% and <90% of total obs.;	377;	377
TINGU	White-throated tinamou	Tinamus guttatus	A0A099Z6M0	S852	-	-	Q9UGU0_S871;	3763;	P	22;	22	5+ obs. at PTM>0.95 which is >=50% and <90% of total obs.;	43;	43
TINGU	White-throated tinamou	Tinamus guttatus	A0A099Z6M0	S984	-	-	Q9UGU0_S1005;	4104;	P	32;	32	5+ obs. at PTM>0.95 which is >=10% and <50% of total obs.;	90;	90
TINGU	White-throated tinamou	Tinamus guttatus	A0A099Z6M0	S1239	-	-	Q9UGU0_S1259;	4868;	F	38;	38	5+ obs. at PTM>0.95 which is >=10% and <50% of total obs.;	52;	52
TINGU	White-throated tinamou	Tinamus guttatus	A0A099Z6M0	S1242	-	-	Q9UGU0_S1262;	4871;	P	6;	6	5+ obs. at PTM>0.95 which is >=10% and <50% of total obs.;	13;	13
TINGU	White-throated tinamou	Tinamus guttatus	A0A099Z6M0	S1303	-	-	Q9UGU0_S1322;	4978;	P	16;	16	5+ obs. at PTM>0.95 which is >=50% and <90% of total obs.;	160;	160
TINGU	White-throated tinamou	Tinamus guttatus	A0A099Z6M0	S1316	-	-	Q9UGU0_S1335;	4999;	P	11;	11	5+ obs. at PTM>0.95 which is >=10% and <50% of total obs.;	96;	96
TINGU	White-throated tinamou	Tinamus guttatus	A0A099Z6M0	S1501	-	-	Q9UGU0_S1522;	7182;	P	17;	17	5+ obs. at PTM>0.95 which is >=50% and <90% of total obs.;	158;	158
TINGU	White-throated tinamou	Tinamus guttatus	A0A099Z6M0	T1661	-	-	Q9UGU0_T1671;	7743;	P	29;	29	5+ obs. at PTM>0.95 which is >=50% and <90% of total obs.;	459;	459
TINGU	White-throated tinamou	Tinamus guttatus	A0A099Z6M0	T1754	-	-	Q9UGU0_T1764;	7906;	E	15;	15	5+ obs. at PTM>0.95 which is >=10% and <50% of total obs.;	7;	7
TINGU	White-throated tinamou	Tinamus guttatus	A0A099Z6M0	S1781	-	-	Q9UGU0_S1792;	8110;	E	14;	14	5+ obs. at PTM>0.95 which is >=90% of total obs.;	39;	39
TINGU	White-throated tinamou	Tinamus guttatus	A0A099Z6M4	S476	-	-	P11586_S490;	946;	D	8;	8	5+ obs. at PTM>0.95 which is >=90% of total obs.;	45;	45
TINGU	White-throated tinamou	Tinamus guttatus	A0A099Z6M5	S5	-	-	Q96SW2_S25;	257;	E	21;	21	5+ obs. at PTM>0.95 which is >=10% and <50% of total obs.;	54;	54
TINGU	White-throated tinamou	Tinamus guttatus	A0A099Z6M8	S20	-	-	P51003_S24;Q9BWT3_S23;	646;653;	P	22;6;	14	5+ obs. at PTM>0.95 which is >=10% and <50% of total obs.;5+ obs. at PTM>0.95 which is >=10% and <50% of total obs.;	49;25;	37
TINGU	White-throated tinamou	Tinamus guttatus	A0A099Z6M8	S533	-	-	P51003_S537;	1322;	P	5;	5	5+ obs. at PTM>0.95 which is >=10% and <50% of total obs.;	48;	48
TINGU	White-throated tinamou	Tinamus guttatus	A0A099Z6M8	S644	-	-	Q9BWT3_S648;	1560;	P	16;	16	5+ obs. at PTM>0.95 which is >=10% and <50% of total obs.;	43;	43
TINGU	White-throated tinamou	Tinamus guttatus	A0A099Z6M8	S728	-	-	P51003_S738;	1625;	I	5;	5	5+ obs. at PTM>0.95 which is >=10% and <50% of total obs.;	11;	11
TINGU	White-throated tinamou	Tinamus guttatus	A0A099Z6N0	S135	-	-	Q9UP83_S197;	416;	R	14;	14	5+ obs. at PTM>0.95 which is >=50% and <90% of total obs.;	18;	18
TINGU	White-throated tinamou	Tinamus guttatus	A0A099Z6N5	S42	-	-	Q96JN0_S42;	370;	P	9;	9	5+ obs. at PTM>0.95 which is >=10% and <50% of total obs.;	45;	45
TINGU	White-throated tinamou	Tinamus guttatus	A0A099Z6N5	S249	-	-	Q96JN0_S249;	1257;	P	9;	9	5+ obs. at PTM>0.95 which is >=10% and <50% of total obs.;	33;	33
TINGU	White-throated tinamou	Tinamus guttatus	A0A099Z6N9	S299	-	-	Q96RY5_S307;	490;	D	9;	9	5+ obs. at PTM>0.95 which is >=90% of total obs.;	139;	139
TINGU	White-throated tinamou	Tinamus guttatus	A0A099Z6N9	S606	-	-	Q96RY5_S596;	866;	P	6;	6	5+ obs. at PTM>0.95 which is >=50% and <90% of total obs.;	47;	47
TINGU	White-throated tinamou	Tinamus guttatus	A0A099Z6N9	S1312	-	-	Q96RY5_S1268;	1932;	Q	15;	15	5+ obs. at PTM>0.95 which is >=50% and <90% of total obs.;	26;	26
TINGU	White-throated tinamou	Tinamus guttatus	A0A099Z6P3	S441	-	-	Q8TEQ0_S810;	2136;	G	12;	12	5+ obs. at PTM>0.95 which is >=90% of total obs.;	124;	124
TINGU	White-throated tinamou	Tinamus guttatus	A0A099Z6P9	T158	-	-	Q96BY6_T196;	948;	V	10;	10	5+ obs. at PTM>0.95 which is >=10% and <50% of total obs.;	19;	19
TINGU	White-throated tinamou	Tinamus guttatus	A0A099Z6P9	S1219	-	-	Q96BY6_S1257;	2294;	V	10;	10	5+ obs. at PTM>0.95 which is >=10% and <50% of total obs.;	80;	80
TINGU	White-throated tinamou	Tinamus guttatus	A0A099Z6P9	S1254	-	-	Q96BY6_S1292;	2343;	L	26;	26	5+ obs. at PTM>0.95 which is >=10% and <50% of total obs.;	71;	71
TINGU	White-throated tinamou	Tinamus guttatus	A0A099Z6P9	S1257	-	-	Q96BY6_S1295;	2346;	N	28;	28	5+ obs. at PTM>0.95 which is >=10% and <50% of total obs.;	85;	85
TINGU	White-throated tinamou	Tinamus guttatus	A0A099Z6P9	S1280	-	-	Q96BY6_S1318;	2461;	L	36;	36	5+ obs. at PTM>0.95 which is >=50% and <90% of total obs.;	29;	29
TINGU	White-throated tinamou	Tinamus guttatus	A0A099Z6P9	T1368	-	-	Q96BY6_T1406;	2585;	L	28;	28	5+ obs. at PTM>0.95 which is >=50% and <90% of total obs.;	79;	79
TINGU	White-throated tinamou	Tinamus guttatus	A0A099Z6P9	T1402	-	-	Q96BY6_T1440;	2622;	L	51;	51	5+ obs. at PTM>0.95 which is >=10% and <50% of total obs.;	66;	66
TINGU	White-throated tinamou	Tinamus guttatus	A0A099Z6R4	S245	-	-	Q9HD26_S280;	687;	Q	11;	11	5+ obs. at PTM>0.95 which is >=90% of total obs.;	36;	36
TINGU	White-throated tinamou	Tinamus guttatus	A0A099Z6R4	S341	-	-	Q9HD26_S376;	903;	D	15;	15	5+ obs. at PTM>0.95 which is >=50% and <90% of total obs.;	99;	99
TINGU	White-throated tinamou	Tinamus guttatus	A0A099Z6R9	S240	-	-	Q969F2_S299;	1215;	Q	19;	19	5+ obs. at PTM>0.95 which is >=50% and <90% of total obs.;	32;	32
TINGU	White-throated tinamou	Tinamus guttatus	A0A099Z6S1	S50	-	-	P02686_S96;	459;	R	15;	15	5+ obs. at PTM>0.95 which is >=50% and <90% of total obs.;	46;	46
TINGU	White-throated tinamou	Tinamus guttatus	A0A099Z6S3	S10	-	-	P46527_S10;	24;	P	54;	54	5+ obs. at PTM>0.95 which is >=10% and <50% of total obs.;	33;	33
TINGU	White-throated tinamou	Tinamus guttatus	A0A099Z6S3	S178	-	-	P46527_S178;	489;	P	9;	9	5+ obs. at PTM>0.95 which is >=10% and <50% of total obs.;	31;	31
TINGU	White-throated tinamou	Tinamus guttatus	A0A099Z6T6	S966	-	-	Q96NW4_S962;	1921;	V	17;	17	5+ obs. at PTM>0.95 which is >=50% and <90% of total obs.;	81;	81
TINGU	White-throated tinamou	Tinamus guttatus	A0A099Z6T9	S10	-	-	Q719H9_S9;Q96SI1_S35;	668;713;	P	10;28;	19	5+ obs. at PTM>0.95 which is >=10% and <50% of total obs.;5+ obs. at PTM>0.95 which is >=10% and <50% of total obs.;	63;122;	92
TINGU	White-throated tinamou	Tinamus guttatus	A0A099Z6T9	S13	-	-	Q719H9_S12;Q96SI1_S38;	671;716;	P	9;30;	20	5+ obs. at PTM>0.95 which is >=10% and <50% of total obs.;5+ obs. at PTM>0.95 which is >=10% and <50% of total obs.;	184;103;	144
TINGU	White-throated tinamou	Tinamus guttatus	A0A099Z6U6	S286	-	-	Q96RR4_S495;	3101;	F	44;	44	5+ obs. at PTM>0.95 which is >=10% and <50% of total obs.;	356;	356
TINGU	White-throated tinamou	Tinamus guttatus	A0A099Z6U6	S302	-	-	Q96RR4_S511;	3291;	A	31;	31	5+ obs. at PTM>0.95 which is >=10% and <50% of total obs.;	101;	101
TINGU	White-throated tinamou	Tinamus guttatus	A0A099Z6V0	S28	-	-	O95391_S235;	363;	E	19;	19	5+ obs. at PTM>0.95 which is >=50% and <90% of total obs.;	347;	347
TINGU	White-throated tinamou	Tinamus guttatus	A0A099Z6V5	T96	-	-	O95182_T96;	287;	P	5;	5	5+ obs. at PTM>0.95 which is >=90% of total obs.;	28;	28
TINGU	White-throated tinamou	Tinamus guttatus	A0A099Z6V6	S30	-	-	Q9H4Z3_S30;	306;	P	16;	16	5+ obs. at PTM>0.95 which is >=10% and <50% of total obs.;	81;	81
TINGU	White-throated tinamou	Tinamus guttatus	A0A099Z6V6	S115	-	-	Q9H4Z3_S116;	645;	E	86;	86	5+ obs. at PTM>0.95 which is >=10% and <50% of total obs.;	81;	81
TINGU	White-throated tinamou	Tinamus guttatus	A0A099Z6V6	S159	-	-	Q9H4Z3_S159;	762;	P	8;	8	5+ obs. at PTM>0.95 which is >=10% and <50% of total obs.;	13;	13
TINGU	White-throated tinamou	Tinamus guttatus	A0A099Z6W4	S341	-	-	P32246_S352;	876;	A	12;	12	5+ obs. at PTM>0.95 which is >=10% and <50% of total obs.;	10;	10
TINGU	White-throated tinamou	Tinamus guttatus	A0A099Z6W5	S791	-	-	Q71F56_S817;	1562;	D	9;	9	5+ obs. at PTM>0.95 which is >=10% and <50% of total obs.;	35;	35
TINGU	White-throated tinamou	Tinamus guttatus	A0A099Z6W5	S800	-	-	Q71F56_S826;	1589;	P	6;	6	5+ obs. at PTM>0.95 which is >=10% and <50% of total obs.;	22;	22
TINGU	White-throated tinamou	Tinamus guttatus	A0A099Z6W5	S852	-	-	Q71F56_S878;	1729;	P	8;	8	5+ obs. at PTM>0.95 which is >=10% and <50% of total obs.;	10;	10
TINGU	White-throated tinamou	Tinamus guttatus	A0A099Z6W5	S897	-	-	Q71F56_S923;	1778;	P	21;	21	5+ obs. at PTM>0.95 which is >=90% of total obs.;	282;	282
TINGU	White-throated tinamou	Tinamus guttatus	A0A099Z6W9	S106	-	-	Q96HE7_S143;	456;	L	7;	7	5+ obs. at PTM>0.95 which is >=50% and <90% of total obs.;	25;	25
TINGU	White-throated tinamou	Tinamus guttatus	A0A099Z6X0	S11	-	-	P28347_S11;	207;	P	12;	12	5+ obs. at PTM>0.95 which is >=10% and <50% of total obs.;	76;	76
TINGU	White-throated tinamou	Tinamus guttatus	A0A099Z6X1	S168	-	-	P78347_S515;	837;	P	15;	15	5+ obs. at PTM>0.95 which is >=10% and <50% of total obs.;	23;	23
TINGU	White-throated tinamou	Tinamus guttatus	A0A099Z6X1	T211	-	-	P78347_T558;	889;	P	35;	35	5+ obs. at PTM>0.95 which is >=10% and <50% of total obs.;	194;	194
TINGU	White-throated tinamou	Tinamus guttatus	A0A099Z6X1	S376	-	-	P78347_S722;	1083;	F	56;	56	5+ obs. at PTM>0.95 which is >=90% of total obs.;	72;	72
TINGU	White-throated tinamou	Tinamus guttatus	A0A099Z6Y7	S391	-	-	Q2KHT3_S863;	2326;	S	10;	10	5+ obs. at PTM>0.95 which is >=10% and <50% of total obs.;	30;	30
TINGU	White-throated tinamou	Tinamus guttatus	A0A099Z6Y7	S501	-	-	Q2KHT3_S980;	2578;	P	10;	10	5+ obs. at PTM>0.95 which is >=10% and <50% of total obs.;	11;	11
TINGU	White-throated tinamou	Tinamus guttatus	A0A099Z6Z6	S45	-	-	Q52LW3_S98;	328;	V	5;	5	5+ obs. at PTM>0.95 which is >=90% of total obs.;	42;	42
TINGU	White-throated tinamou	Tinamus guttatus	A0A099Z6Z6	S117	-	-	Q52LW3_S171;	428;	F	10;	10	5+ obs. at PTM>0.95 which is >=10% and <50% of total obs.;	99;	99
TINGU	White-throated tinamou	Tinamus guttatus	A0A099Z6Z6	S122	-	-	Q52LW3_S176;	433;	V	10;	10	5+ obs. at PTM>0.95 which is >=10% and <50% of total obs.;	44;	44
TINGU	White-throated tinamou	Tinamus guttatus	A0A099Z6Z6	T469	-	-	Q52LW3_T499;	983;	L	13;	13	5+ obs. at PTM>0.95 which is >=10% and <50% of total obs.;	100;	100
TINGU	White-throated tinamou	Tinamus guttatus	A0A099Z6Z6	S534	-	-	Q9P107_S437;	1836;	P	28;	28	5+ obs. at PTM>0.95 which is >=10% and <50% of total obs.;	92;	92
TINGU	White-throated tinamou	Tinamus guttatus	A0A099Z6Z6	S538	-	-	Q52LW3_S559;Q9P107_S441;	1116;1840;	P	9;21;	15	5+ obs. at PTM>0.95 which is >=10% and <50% of total obs.;5+ obs. at PTM>0.95 which is >=10% and <50% of total obs.;	69;51;	60
TINGU	White-throated tinamou	Tinamus guttatus	A0A099Z6Z6	S770	-	-	Q9P107_S660;	2344;	P	8;	8	5+ obs. at PTM>0.95 which is >=50% and <90% of total obs.;	28;	28
TINGU	White-throated tinamou	Tinamus guttatus	A0A099Z6Z6	S1006	-	-	Q52LW3_S1019;	1846;	L	10;	10	5+ obs. at PTM>0.95 which is >=90% of total obs.;	20;	20
TINGU	White-throated tinamou	Tinamus guttatus	A0A099Z6Z6	S1048	-	-	Q9P107_S907;	2697;	L	15;	15	5+ obs. at PTM>0.95 which is >=10% and <50% of total obs.;	17;	17
TINGU	White-throated tinamou	Tinamus guttatus	A0A099Z721	S3	-	-	P23528_S3;Q9Y281_S3;	1489;1470;	G	95;20;	58	5+ obs. at PTM>0.95 which is >=50% and <90% of total obs.;5+ obs. at PTM>0.95 which is >=50% and <90% of total obs.;	7515;228;	3872
TINGU	White-throated tinamou	Tinamus guttatus	A0A099Z721	T25	-	-	P23528_T25;	1526;	P	25;	25	5+ obs. at PTM>0.95 which is >=10% and <50% of total obs.;	146;	146
TINGU	White-throated tinamou	Tinamus guttatus	A0A099Z731	S95	-	-	Q8WXD5_S95;	219;	P	10;	10	5+ obs. at PTM>0.95 which is >=50% and <90% of total obs.;	20;	20
TINGU	White-throated tinamou	Tinamus guttatus	A0A099Z732	S153	-	-	Q13586_S257;	498;	L	29;	29	5+ obs. at PTM>0.95 which is >=90% of total obs.;	1110;	1110
TINGU	White-throated tinamou	Tinamus guttatus	A0A099Z747	T130	-	-	Q9UJM3_T127;	683;	P	21;	21	5+ obs. at PTM>0.95 which is >=10% and <50% of total obs.;	82;	82
TINGU	White-throated tinamou	Tinamus guttatus	A0A099Z747	S255	-	-	Q9UJM3_S251;	853;	G	40;	40	5+ obs. at PTM>0.95 which is >=10% and <50% of total obs.;	262;	262
TINGU	White-throated tinamou	Tinamus guttatus	A0A099Z747	S276	-	-	Q9UJM3_S273;	876;	P	6;	6	5+ obs. at PTM>0.95 which is >=10% and <50% of total obs.;	201;	201
TINGU	White-throated tinamou	Tinamus guttatus	A0A099Z747	S279	-	-	Q9UJM3_S276;	879;	D	5;	5	5+ obs. at PTM>0.95 which is >=10% and <50% of total obs.;	187;	187
TINGU	White-throated tinamou	Tinamus guttatus	A0A099Z747	S305	-	-	Q9UJM3_S302;	914;	A	5;	5	5+ obs. at PTM>0.95 which is >=10% and <50% of total obs.;	18;	18
TINGU	White-throated tinamou	Tinamus guttatus	A0A099Z747	S464	-	-	Q9UJM3_S461;	1192;	P	13;	13	5+ obs. at PTM>0.95 which is >=90% of total obs.;	157;	157
TINGU	White-throated tinamou	Tinamus guttatus	A0A099Z750	S293	-	-	Q5VTL8_S290;	678;	F	6;	6	5+ obs. at PTM>0.95 which is >=10% and <50% of total obs.;	43;	43
TINGU	White-throated tinamou	Tinamus guttatus	A0A099Z750	S321	-	-	Q5VTL8_S318;	734;	R	12;	12	5+ obs. at PTM>0.95 which is >=90% of total obs.;	113;	113
TINGU	White-throated tinamou	Tinamus guttatus	A0A099Z757	S158	-	-	P28715_S156;	851;	S	18;	18	5+ obs. at PTM>0.95 which is >=10% and <50% of total obs.;	73;	73
TINGU	White-throated tinamou	Tinamus guttatus	A0A099Z757	S159	-	-	P28715_S157;	852;	E	18;	18	5+ obs. at PTM>0.95 which is >=10% and <50% of total obs.;	73;	73
TINGU	White-throated tinamou	Tinamus guttatus	A0A099Z757	S356	-	-	P28715_S341;	1602;	P	29;	29	5+ obs. at PTM>0.95 which is >=50% and <90% of total obs.;	446;	446
TINGU	White-throated tinamou	Tinamus guttatus	A0A099Z757	S370	-	-	P28715_S355;	1617;	S	8;	8	5+ obs. at PTM>0.95 which is >=10% and <50% of total obs.;	18;	18
TINGU	White-throated tinamou	Tinamus guttatus	A0A099Z757	S371	-	-	P28715_S356;	1618;	S	8;	8	5+ obs. at PTM>0.95 which is >=10% and <50% of total obs.;	18;	18
TINGU	White-throated tinamou	Tinamus guttatus	A0A099Z757	S372	-	-	P28715_S357;	1639;	E	8;	8	5+ obs. at PTM>0.95 which is >=10% and <50% of total obs.;	20;	20
TINGU	White-throated tinamou	Tinamus guttatus	A0A099Z757	S397	-	-	P28715_S384;	1703;	P	74;	74	5+ obs. at PTM>0.95 which is >=10% and <50% of total obs.;	601;	601
TINGU	White-throated tinamou	Tinamus guttatus	A0A099Z758	S107	-	-	P08567_S117;	452;	I	131;	131	5+ obs. at PTM>0.95 which is >=50% and <90% of total obs.;	426;	426
TINGU	White-throated tinamou	Tinamus guttatus	A0A099Z768	S12	-	-	P05023_S16;	207;	E	15;	15	5+ obs. at PTM>0.95 which is >=10% and <50% of total obs.;	124;	124
TINGU	White-throated tinamou	Tinamus guttatus	A0A099Z768	S646	-	-	P05023_S653;P13637_S643;	1037;1663;	Q	30;29;	30	5+ obs. at PTM>0.95 which is >=90% of total obs.;5+ obs. at PTM>0.95 which is >=90% of total obs.;	39;39;	39
TINGU	White-throated tinamou	Tinamus guttatus	A0A099Z768	S715	-	-	P05023_S722;P13637_S712;P50993_S719;	1115;1741;1079;	P	7;7;7;	7	5+ obs. at PTM>0.95 which is >=50% and <90% of total obs.;5+ obs. at PTM>0.95 which is >=50% and <90% of total obs.;5+ obs. at PTM>0.95 which is >=50% and <90% of total obs.;	26;26;26;	26
TINGU	White-throated tinamou	Tinamus guttatus	A0A099Z778	T286	-	-	P52948_T546;	984;	P	17;	17	5+ obs. at PTM>0.95 which is >=10% and <50% of total obs.;	44;	44
TINGU	White-throated tinamou	Tinamus guttatus	A0A099Z778	S348	-	-	P52948_S608;	1067;	N	32;	32	5+ obs. at PTM>0.95 which is >=10% and <50% of total obs.;	376;	376
TINGU	White-throated tinamou	Tinamus guttatus	A0A099Z778	S352	-	-	P52948_S612;	1071;	P	52;	52	5+ obs. at PTM>0.95 which is >=10% and <50% of total obs.;	541;	541
TINGU	White-throated tinamou	Tinamus guttatus	A0A099Z778	S363	-	-	P52948_S623;	1092;	P	56;	56	5+ obs. at PTM>0.95 which is >=10% and <50% of total obs.;	975;	975
TINGU	White-throated tinamou	Tinamus guttatus	A0A099Z778	T414	-	-	P52948_T670;	1176;	P	33;	33	5+ obs. at PTM>0.95 which is >=50% and <90% of total obs.;	374;	374
TINGU	White-throated tinamou	Tinamus guttatus	A0A099Z778	S417	-	-	P52948_S673;	1179;	A	8;	8	5+ obs. at PTM>0.95 which is >=10% and <50% of total obs.;	87;	87
TINGU	White-throated tinamou	Tinamus guttatus	A0A099Z778	S582	-	-	P52948_S839;	1472;	P	35;	35	5+ obs. at PTM>0.95 which is >=10% and <50% of total obs.;	118;	118
TINGU	White-throated tinamou	Tinamus guttatus	A0A099Z778	S631	-	-	P52948_S888;	1522;	D	57;	57	5+ obs. at PTM>0.95 which is >=10% and <50% of total obs.;	1629;	1629
TINGU	White-throated tinamou	Tinamus guttatus	A0A099Z778	S675	-	-	P52948_S934;	1622;	P	21;	21	5+ obs. at PTM>0.95 which is >=10% and <50% of total obs.;	370;	370
TINGU	White-throated tinamou	Tinamus guttatus	A0A099Z778	T759	-	-	P52948_T1018;	1844;	K	27;	27	5+ obs. at PTM>0.95 which is >=10% and <50% of total obs.;	6;	6
TINGU	White-throated tinamou	Tinamus guttatus	A0A099Z778	S764	-	-	P52948_S1023;	1849;	Q	26;	26	5+ obs. at PTM>0.95 which is >=10% and <50% of total obs.;	84;	84
TINGU	White-throated tinamou	Tinamus guttatus	A0A099Z778	S769	-	-	P52948_S1028;	1876;	P	29;	29	5+ obs. at PTM>0.95 which is >=10% and <50% of total obs.;	281;	281
TINGU	White-throated tinamou	Tinamus guttatus	A0A099Z779	T33	-	-	Q9UN70_T60;	790;	L	25;	25	5+ obs. at PTM>0.95 which is >=50% and <90% of total obs.;	30;	30
TINGU	White-throated tinamou	Tinamus guttatus	A0A099Z789	S231	-	-	P09086_S250;Q9UKI9_S238;	897;1046;	F	14;14;	14	5+ obs. at PTM>0.95 which is >=90% of total obs.;5+ obs. at PTM>0.95 which is >=90% of total obs.;	8;8;	8
TINGU	White-throated tinamou	Tinamus guttatus	A0A099Z7A2	S648	-	-	Q6R327_S1035;	2000;	E	5;	5	5+ obs. at PTM>0.95 which is >=10% and <50% of total obs.;	14;	14
TINGU	White-throated tinamou	Tinamus guttatus	A0A099Z7A2	S716	-	-	Q6R327_S1101;	2097;	L	5;	5	5+ obs. at PTM>0.95 which is >=10% and <50% of total obs.;	9;	9
TINGU	White-throated tinamou	Tinamus guttatus	A0A099Z7A2	T718	-	-	Q6R327_T1103;	2099;	L	6;	6	5+ obs. at PTM>0.95 which is >=10% and <50% of total obs.;	11;	11
TINGU	White-throated tinamou	Tinamus guttatus	A0A099Z7A2	T751	-	-	Q6R327_T1135;	2146;	E	164;	164	5+ obs. at PTM>0.95 which is >=10% and <50% of total obs.;	28;	28
TINGU	White-throated tinamou	Tinamus guttatus	A0A099Z7A2	S797	-	-	Q6R327_S1177;	2224;	I	17;	17	5+ obs. at PTM>0.95 which is >=10% and <50% of total obs.;	53;	53
TINGU	White-throated tinamou	Tinamus guttatus	A0A099Z7A2	S839	-	-	Q6R327_S1219;	2328;	F	9;	9	5+ obs. at PTM>0.95 which is >=10% and <50% of total obs.;	27;	27
TINGU	White-throated tinamou	Tinamus guttatus	A0A099Z7A2	S904	-	-	Q6R327_S1284;	2424;	V	17;	17	5+ obs. at PTM>0.95 which is >=10% and <50% of total obs.;	54;	54
TINGU	White-throated tinamou	Tinamus guttatus	A0A099Z7A2	S922	-	-	Q6R327_S1302;	2444;	L	32;	32	5+ obs. at PTM>0.95 which is >=50% and <90% of total obs.;	111;	111
TINGU	White-throated tinamou	Tinamus guttatus	A0A099Z7A2	T952	-	-	Q6R327_T1332;	2498;	L	21;	21	5+ obs. at PTM>0.95 which is >=50% and <90% of total obs.;	21;	21
TINGU	White-throated tinamou	Tinamus guttatus	A0A099Z7A2	S973	-	-	Q6R327_S1353;	2521;	P	9;	9	5+ obs. at PTM>0.95 which is >=10% and <50% of total obs.;	10;	10
TINGU	White-throated tinamou	Tinamus guttatus	A0A099Z7A2	S1016	-	-	Q6R327_S1396;	2601;	P	23;	23	5+ obs. at PTM>0.95 which is >=10% and <50% of total obs.;	70;	70
TINGU	White-throated tinamou	Tinamus guttatus	A0A099Z7A2	S1197	-	-	Q6R327_S1577;	2824;	D	5;	5	5+ obs. at PTM>0.95 which is >=50% and <90% of total obs.;	26;	26
TINGU	White-throated tinamou	Tinamus guttatus	A0A099Z7A2	S1210	-	-	Q6R327_S1591;	2857;	T	8;	8	5+ obs. at PTM>0.95 which is >=10% and <50% of total obs.;	28;	28
TINGU	White-throated tinamou	Tinamus guttatus	A0A099Z7B0	S644	-	-	O15265_S783;	1663;	P	5;	5	5+ obs. at PTM>0.95 which is >=50% and <90% of total obs.;	18;	18
TINGU	White-throated tinamou	Tinamus guttatus	A0A099Z7B3	S80	-	-	Q9Y5K6_S80;	405;	L	14;	14	5+ obs. at PTM>0.95 which is >=50% and <90% of total obs.;	35;	35
TINGU	White-throated tinamou	Tinamus guttatus	A0A099Z7B3	S222	-	-	Q9Y5K6_S224;	574;	V	20;	20	5+ obs. at PTM>0.95 which is >=90% of total obs.;	211;	211
TINGU	White-throated tinamou	Tinamus guttatus	A0A099Z7B3	S461	-	-	Q9Y5K6_S458;	1266;	V	36;	36	5+ obs. at PTM>0.95 which is >=10% and <50% of total obs.;	542;	542
TINGU	White-throated tinamou	Tinamus guttatus	A0A099Z7B3	S514	-	-	Q9Y5K6_S510;	1407;	P	46;	46	5+ obs. at PTM>0.95 which is >=10% and <50% of total obs.;	237;	237
TINGU	White-throated tinamou	Tinamus guttatus	A0A099Z7B3	S583	-	-	Q9Y5K6_S582;	1751;	L	11;	11	5+ obs. at PTM>0.95 which is >=90% of total obs.;	36;	36
TINGU	White-throated tinamou	Tinamus guttatus	A0A099Z7B4	S97	-	-	Q9Y5B6_S557;	1014;	S	46;	46	5+ obs. at PTM>0.95 which is >=10% and <50% of total obs.;	312;	312
TINGU	White-throated tinamou	Tinamus guttatus	A0A099Z7B4	S98	-	-	Q9Y5B6_S558;	1015;	D	47;	47	5+ obs. at PTM>0.95 which is >=10% and <50% of total obs.;	312;	312
TINGU	White-throated tinamou	Tinamus guttatus	A0A099Z7B5	S553	-	-	Q7Z3B3_S991;	2175;	P	18;	18	5+ obs. at PTM>0.95 which is >=10% and <50% of total obs.;	48;	48
TINGU	White-throated tinamou	Tinamus guttatus	A0A099Z7B5	T583	-	-	Q7Z3B3_T1022;	2240;	P	23;	23	5+ obs. at PTM>0.95 which is >=10% and <50% of total obs.;	14;	14
TINGU	White-throated tinamou	Tinamus guttatus	A0A099Z7B8	S92	-	-	Q8N488_S99;	904;	P	17;	17	5+ obs. at PTM>0.95 which is >=50% and <90% of total obs.;	84;	84
TINGU	White-throated tinamou	Tinamus guttatus	A0A099Z7B8	S120	-	-	Q8N488_S127;	994;	I	15;	15	5+ obs. at PTM>0.95 which is >=10% and <50% of total obs.;	33;	33
TINGU	White-throated tinamou	Tinamus guttatus	A0A099Z7B8	S220	-	-	Q8N488_S227;	1108;	F	14;	14	5+ obs. at PTM>0.95 which is >=10% and <50% of total obs.;	77;	77
TINGU	White-throated tinamou	Tinamus guttatus	A0A099Z7B9	S41	-	-	Q5QJ74_S41;	301;	P	10;	10	5+ obs. at PTM>0.95 which is >=10% and <50% of total obs.;	33;	33
TINGU	White-throated tinamou	Tinamus guttatus	A0A099Z7C0	S39	-	-	O95772_S39;	801;	Y	14;	14	5+ obs. at PTM>0.95 which is >=10% and <50% of total obs.;	13;	13
TINGU	White-throated tinamou	Tinamus guttatus	A0A099Z7C0	S193	-	-	O95772_S193;	1237;	E	21;	21	5+ obs. at PTM>0.95 which is >=90% of total obs.;	53;	53
TINGU	White-throated tinamou	Tinamus guttatus	A0A099Z7C5	S171	-	-	Q96NU1_S171;	1084;	P	5;	5	5+ obs. at PTM>0.95 which is >=50% and <90% of total obs.;	17;	17
TINGU	White-throated tinamou	Tinamus guttatus	A0A099Z7D0	T361	-	-	Q02750_T386;	1138;	P	54;	54	5+ obs. at PTM>0.95 which is >=10% and <50% of total obs.;	187;	187
TINGU	White-throated tinamou	Tinamus guttatus	A0A099Z7D1	S18	-	-	P15880_S77;	179;	L	10;	10	5+ obs. at PTM>0.95 which is >=50% and <90% of total obs.;	60;	60
TINGU	White-throated tinamou	Tinamus guttatus	A0A099Z7D1	S205	-	-	P15880_S264;	382;	P	57;	57	5+ obs. at PTM>0.95 which is >=10% and <50% of total obs.;	215;	215
TINGU	White-throated tinamou	Tinamus guttatus	A0A099Z7D1	S222	-	-	P15880_S281;	400;	V	15;	15	5+ obs. at PTM>0.95 which is >=10% and <50% of total obs.;	5;	5
TINGU	White-throated tinamou	Tinamus guttatus	A0A099Z7D5	S119	-	-	O43353_S176;	1202;	Q	41;	41	5+ obs. at PTM>0.95 which is >=10% and <50% of total obs.;	58;	58
TINGU	White-throated tinamou	Tinamus guttatus	A0A099Z7D8	T371	-	-	Q15910_T367;	1047;	P	57;	57	5+ obs. at PTM>0.95 which is >=10% and <50% of total obs.;	48;	48
TINGU	White-throated tinamou	Tinamus guttatus	A0A099Z7D8	T420	-	-	Q15910_T416;	1238;	P	11;	11	5+ obs. at PTM>0.95 which is >=50% and <90% of total obs.;	7;	7
TINGU	White-throated tinamou	Tinamus guttatus	A0A099Z7D8	T491	-	-	Q15910_T487;	1692;	P	105;	105	5+ obs. at PTM>0.95 which is >=50% and <90% of total obs.;	577;	577
TINGU	White-throated tinamou	Tinamus guttatus	A0A099Z7E0	S712	-	-	P55287_S714;	776;	V	6;	6	5+ obs. at PTM>0.95 which is >=10% and <50% of total obs.;	14;	14
TINGU	White-throated tinamou	Tinamus guttatus	A0A099Z7E0	S786	-	-	P55287_S788;	850;	K	8;	8	5+ obs. at PTM>0.95 which is >=10% and <50% of total obs.;	9;	9
TINGU	White-throated tinamou	Tinamus guttatus	A0A099Z7E1	S95	-	-	Q9Y5P4_S126;	532;	L	11;	11	5+ obs. at PTM>0.95 which is >=10% and <50% of total obs.;	19;	19
TINGU	White-throated tinamou	Tinamus guttatus	A0A099Z7E3	S124	-	-	Q9BRY0_S125;	512;	D	13;	13	5+ obs. at PTM>0.95 which is >=10% and <50% of total obs.;	17;	17
TINGU	White-throated tinamou	Tinamus guttatus	A0A099Z7E3	S128	-	-	Q9BRY0_S129;	516;	D	11;	11	5+ obs. at PTM>0.95 which is >=10% and <50% of total obs.;	20;	20
TINGU	White-throated tinamou	Tinamus guttatus	A0A099Z7E7	S23	-	-	Q8N7B6_S47;	1596;	P	6;	6	5+ obs. at PTM>0.95 which is >=10% and <50% of total obs.;	16;	16
TINGU	White-throated tinamou	Tinamus guttatus	A0A099Z7F4	S410	-	-	Q12756_S416;	958;	V	10;	10	5+ obs. at PTM>0.95 which is >=10% and <50% of total obs.;	16;	16
TINGU	White-throated tinamou	Tinamus guttatus	A0A099Z7F4	S481	-	-	O43896_S494;O60333_S527;Q12756_S487;	853;839;1071;	P	14;5;5;	8	5+ obs. at PTM>0.95 which is >=50% and <90% of total obs.;5+ obs. at PTM>0.95 which is >=50% and <90% of total obs.;5+ obs. at PTM>0.95 which is >=50% and <90% of total obs.;	63;29;29;	40
TINGU	White-throated tinamou	Tinamus guttatus	A0A099Z7F4	S1011	-	-	O60333_S1057;	2170;	L	27;	27	5+ obs. at PTM>0.95 which is >=10% and <50% of total obs.;	76;	76
TINGU	White-throated tinamou	Tinamus guttatus	A0A099Z7F4	T1029	-	-	O60333_T1075;	2241;	P	9;	9	5+ obs. at PTM>0.95 which is >=50% and <90% of total obs.;	28;	28
TINGU	White-throated tinamou	Tinamus guttatus	A0A099Z7F4	S1165	-	-	Q12756_S1094;	2542;	P	8;	8	5+ obs. at PTM>0.95 which is >=10% and <50% of total obs.;	13;	13
TINGU	White-throated tinamou	Tinamus guttatus	A0A099Z7G5	S54	-	-	P11831_S224;	468;	P	24;	24	5+ obs. at PTM>0.95 which is >=10% and <50% of total obs.;	160;	160
TINGU	White-throated tinamou	Tinamus guttatus	A0A099Z7G8	S99	-	-	Q86UE8_S99;	964;	P	21;	21	5+ obs. at PTM>0.95 which is >=10% and <50% of total obs.;	57;	57
TINGU	White-throated tinamou	Tinamus guttatus	A0A099Z7H1	S354	-	-	Q03188_S709;	2337;	S	7;	7	5+ obs. at PTM>0.95 which is >=10% and <50% of total obs.;	70;	70
TINGU	White-throated tinamou	Tinamus guttatus	A0A099Z7H1	T381	-	-	Q03188_T734;	2467;	P	15;	15	5+ obs. at PTM>0.95 which is >=10% and <50% of total obs.;	15;	15
TINGU	White-throated tinamou	Tinamus guttatus	A0A099Z7I0	T63	-	-	P08670_T144;	243;	R	13;	13	5+ obs. at PTM>0.95 which is >=10% and <50% of total obs.;	121;	121
TINGU	White-throated tinamou	Tinamus guttatus	A0A099Z7I0	T133	-	-	P08670_T214;	342;	L	24;	24	5+ obs. at PTM>0.95 which is >=50% and <90% of total obs.;	243;	243
TINGU	White-throated tinamou	Tinamus guttatus	A0A099Z7I0	S145	-	-	P08670_S226;	356;	L	10;	10	5+ obs. at PTM>0.95 which is >=90% of total obs.;	204;	204
TINGU	White-throated tinamou	Tinamus guttatus	A0A099Z7J1	S600	-	-	Q7Z3C6_S656;	1802;	P	15;	15	5+ obs. at PTM>0.95 which is >=50% and <90% of total obs.;	163;	163
TINGU	White-throated tinamou	Tinamus guttatus	A0A099Z7J1	S633	-	-	Q7Z3C6_S675;	1927;	G	5;	5	5+ obs. at PTM>0.95 which is >=10% and <50% of total obs.;	9;	9
TINGU	White-throated tinamou	Tinamus guttatus	A0A099Z7J1	S693	-	-	Q7Z3C6_S735;	2102;	D	39;	39	5+ obs. at PTM>0.95 which is >=10% and <50% of total obs.;	161;	161
TINGU	White-throated tinamou	Tinamus guttatus	A0A099Z7J1	S696	-	-	Q7Z3C6_S738;	2105;	G	17;	17	5+ obs. at PTM>0.95 which is >=10% and <50% of total obs.;	94;	94
TINGU	White-throated tinamou	Tinamus guttatus	A0A099Z7J1	S699	-	-	Q7Z3C6_S741;	2108;	A	12;	12	5+ obs. at PTM>0.95 which is >=10% and <50% of total obs.;	80;	80
TINGU	White-throated tinamou	Tinamus guttatus	A0A099Z7J1	S719	-	-	Q7Z3C6_S761;	2152;	Y	17;	17	5+ obs. at PTM>0.95 which is >=10% and <50% of total obs.;	8;	8
TINGU	White-throated tinamou	Tinamus guttatus	A0A099Z7J1	S785	-	-	Q7Z3C6_S828;	2436;	E	58;	58	5+ obs. at PTM>0.95 which is >=90% of total obs.;	1260;	1260
TINGU	White-throated tinamou	Tinamus guttatus	A0A099Z7J3	S78	-	-	O96019_S86;	221;	P	7;	7	5+ obs. at PTM>0.95 which is >=90% of total obs.;	25;	25
TINGU	White-throated tinamou	Tinamus guttatus	A0A099Z7J3	S175	-	-	O96019_S233;	403;	P	28;	28	5+ obs. at PTM>0.95 which is >=90% of total obs.;	334;	334
TINGU	White-throated tinamou	Tinamus guttatus	A0A099Z7J9	T196	-	-	Q9Y4E8_T226;	1160;	P	16;	16	5+ obs. at PTM>0.95 which is >=10% and <50% of total obs.;	88;	88
TINGU	White-throated tinamou	Tinamus guttatus	A0A099Z7J9	S199	-	-	Q9Y4E8_S229;	1163;	P	60;	60	5+ obs. at PTM>0.95 which is >=10% and <50% of total obs.;	788;	788
TINGU	White-throated tinamou	Tinamus guttatus	A0A099Z7J9	S212	-	-	Q9Y4E8_S242;	1186;	P	10;	10	5+ obs. at PTM>0.95 which is >=10% and <50% of total obs.;	54;	54
TINGU	White-throated tinamou	Tinamus guttatus	A0A099Z7J9	S940	-	-	Q9Y4E8_S961;	2901;	D	12;	12	5+ obs. at PTM>0.95 which is >=10% and <50% of total obs.;	147;	147
TINGU	White-throated tinamou	Tinamus guttatus	A0A099Z7J9	S944	-	-	Q9Y4E8_S965;	2906;	N	10;	10	5+ obs. at PTM>0.95 which is >=10% and <50% of total obs.;	149;	149
TINGU	White-throated tinamou	Tinamus guttatus	A0A099Z7K8	S193	-	-	P55072_S197;	1823;	L	7;	7	5+ obs. at PTM>0.95 which is >=50% and <90% of total obs.;	113;	113
TINGU	White-throated tinamou	Tinamus guttatus	A0A099Z7K8	T514	-	-	P55072_T509;	2161;	P	12;	12	5+ obs. at PTM>0.95 which is >=50% and <90% of total obs.;	30;	30
TINGU	White-throated tinamou	Tinamus guttatus	A0A099Z7M9	T499	-	-	P16615_T499;	989;	P	5;	5	5+ obs. at PTM>0.95 which is >=10% and <50% of total obs.;	14;	14
TINGU	White-throated tinamou	Tinamus guttatus	A0A099Z7N2	S92	-	-	Q13148_S92;	374;	A	7;	7	5+ obs. at PTM>0.95 which is >=10% and <50% of total obs.;	41;	41
TINGU	White-throated tinamou	Tinamus guttatus	A0A099Z7N3	S14	-	-	Q9Y2Q0_S29;	284;	L	18;	18	5+ obs. at PTM>0.95 which is >=10% and <50% of total obs.;	15;	15
TINGU	White-throated tinamou	Tinamus guttatus	A0A099Z7N4	S25	-	-	Q15185_S39;	1752;	C	12;	12	5+ obs. at PTM>0.95 which is >=10% and <50% of total obs.;	12;	12
TINGU	White-throated tinamou	Tinamus guttatus	A0A099Z7N4	S30	-	-	Q15185_S44;	1762;	D	10;	10	5+ obs. at PTM>0.95 which is >=10% and <50% of total obs.;	30;	30
TINGU	White-throated tinamou	Tinamus guttatus	A0A099Z7N4	S99	-	-	Q15185_S113;	1847;	D	401;	401	5+ obs. at PTM>0.95 which is >=10% and <50% of total obs.;	14362;	14362
TINGU	White-throated tinamou	Tinamus guttatus	A0A099Z7N4	S137	-	-	Q15185_S151;	2014;	D	36;	36	5+ obs. at PTM>0.95 which is >=10% and <50% of total obs.;	3041;	3041
TINGU	White-throated tinamou	Tinamus guttatus	A0A099Z7N5	S238	-	-	Q969K3_S254;	1189;	L	10;	10	5+ obs. at PTM>0.95 which is >=10% and <50% of total obs.;	34;	34
TINGU	White-throated tinamou	Tinamus guttatus	A0A099Z7N7	S514	-	-	P42345_S567;	1430;	P	8;	8	5+ obs. at PTM>0.95 which is >=10% and <50% of total obs.;	5;	5
TINGU	White-throated tinamou	Tinamus guttatus	A0A099Z7N7	T2407	-	-	P42345_T2474;	4543;	V	5;	5	5+ obs. at PTM>0.95 which is >=10% and <50% of total obs.;	52;	52
TINGU	White-throated tinamou	Tinamus guttatus	A0A099Z7N7	S2411	-	-	P42345_S2478;	4566;	I	13;	13	5+ obs. at PTM>0.95 which is >=10% and <50% of total obs.;	125;	125
TINGU	White-throated tinamou	Tinamus guttatus	A0A099Z7N7	S2414	-	-	P42345_S2481;	4569;	F	52;	52	5+ obs. at PTM>0.95 which is >=10% and <50% of total obs.;	149;	149
TINGU	White-throated tinamou	Tinamus guttatus	A0A099Z7N9	S32	-	-	Q9UKI2_S32;	485;	P	5;	5	5+ obs. at PTM>0.95 which is >=50% and <90% of total obs.;	68;	68
TINGU	White-throated tinamou	Tinamus guttatus	A0A099Z7N9	S89	-	-	Q9UKI2_S89;	635;	T	44;	44	5+ obs. at PTM>0.95 which is >=10% and <50% of total obs.;	113;	113
TINGU	White-throated tinamou	Tinamus guttatus	A0A099Z7N9	S100	-	-	O14613_S101;Q9UKI2_S100;	842;646;	P	5;19;	12	5+ obs. at PTM>0.95 which is >=90% of total obs.;5+ obs. at PTM>0.95 which is >=10% and <50% of total obs.;	25;100;	62
TINGU	White-throated tinamou	Tinamus guttatus	A0A099Z7N9	S108	-	-	O14613_S109;Q9UKI2_S108;	878;760;	L	6;7;	6	5+ obs. at PTM>0.95 which is >=50% and <90% of total obs.;5+ obs. at PTM>0.95 which is >=10% and <50% of total obs.;	86;122;	104
TINGU	White-throated tinamou	Tinamus guttatus	A0A099Z7N9	S144	-	-	Q9UKI2_S144;	833;	C	9;	9	5+ obs. at PTM>0.95 which is >=90% of total obs.;	48;	48
TINGU	White-throated tinamou	Tinamus guttatus	A0A099Z7P4	S653	-	-	Q9HCH0_S494;	1076;	P	19;	19	5+ obs. at PTM>0.95 which is >=10% and <50% of total obs.;	120;	120
TINGU	White-throated tinamou	Tinamus guttatus	A0A099Z7Q2	S128	-	-	Q9UPU5_S1299;	2493;	V	8;	8	5+ obs. at PTM>0.95 which is >=90% of total obs.;	62;	62
TINGU	White-throated tinamou	Tinamus guttatus	A0A099Z7Q2	S201	-	-	Q9UPU5_S1372;	2606;	S	87;	87	5+ obs. at PTM>0.95 which is >=10% and <50% of total obs.;	11;	11
TINGU	White-throated tinamou	Tinamus guttatus	A0A099Z7Q2	S446	-	-	Q9UPU5_S1612;	2887;	P	11;	11	5+ obs. at PTM>0.95 which is >=10% and <50% of total obs.;	25;	25
TINGU	White-throated tinamou	Tinamus guttatus	A0A099Z7Q2	S777	-	-	Q9UPU5_S1943;	3472;	P	14;	14	5+ obs. at PTM>0.95 which is >=50% and <90% of total obs.;	118;	118
TINGU	White-throated tinamou	Tinamus guttatus	A0A099Z7Q2	S881	-	-	Q9UPU5_S2047;	3595;	P	58;	58	5+ obs. at PTM>0.95 which is >=10% and <50% of total obs.;	973;	973
TINGU	White-throated tinamou	Tinamus guttatus	A0A099Z7Q2	S1398	-	-	Q9UPU5_S2561;	4880;	A	54;	54	5+ obs. at PTM>0.95 which is >=10% and <50% of total obs.;	331;	331
TINGU	White-throated tinamou	Tinamus guttatus	A0A099Z7Q2	S1441	-	-	Q9UPU5_S2604;	5054;	P	15;	15	5+ obs. at PTM>0.95 which is >=10% and <50% of total obs.;	108;	108
TINGU	White-throated tinamou	Tinamus guttatus	A0A099Z7Q5	S5	-	-	Q9BUE0_S66;	454;	P	12;	12	5+ obs. at PTM>0.95 which is >=90% of total obs.;	27;	27
TINGU	White-throated tinamou	Tinamus guttatus	A0A099Z7R2	S163	-	-	O95453_S163;	663;	P	33;	33	5+ obs. at PTM>0.95 which is >=10% and <50% of total obs.;	169;	169
TINGU	White-throated tinamou	Tinamus guttatus	A0A099Z7R2	S557	-	-	O95453_S557;	1606;	F	83;	83	5+ obs. at PTM>0.95 which is >=50% and <90% of total obs.;	421;	421
TINGU	White-throated tinamou	Tinamus guttatus	A0A099Z7R4	S108	-	-	Q9BSW7_S118;	330;	S	6;	6	5+ obs. at PTM>0.95 which is >=10% and <50% of total obs.;	5;	5
TINGU	White-throated tinamou	Tinamus guttatus	A0A099Z7R4	S109	-	-	Q9BSW7_S119;	331;	P	6;	6	5+ obs. at PTM>0.95 which is >=10% and <50% of total obs.;	5;	5
TINGU	White-throated tinamou	Tinamus guttatus	A0A099Z7R8	S167	-	-	Q05519_S207;	346;	P	47;	47	5+ obs. at PTM>0.95 which is >=10% and <50% of total obs.;	870;	870
TINGU	White-throated tinamou	Tinamus guttatus	A0A099Z7R8	S191	-	-	Q05519_S231;	373;	L	6;	6	5+ obs. at PTM>0.95 which is >=50% and <90% of total obs.;	34;	34
TINGU	White-throated tinamou	Tinamus guttatus	A0A099Z7R8	T285	-	-	Q05519_T325;	723;	P	27;	27	5+ obs. at PTM>0.95 which is >=50% and <90% of total obs.;	101;	101
TINGU	White-throated tinamou	Tinamus guttatus	A0A099Z7R8	S326	-	-	Q05519_S366;	1093;	R	14;	14	5+ obs. at PTM>0.95 which is >=90% of total obs.;	16;	16
TINGU	White-throated tinamou	Tinamus guttatus	A0A099Z7R8	S328	-	-	Q05519_S368;	1095;	P	15;	15	5+ obs. at PTM>0.95 which is >=90% of total obs.;	16;	16
TINGU	White-throated tinamou	Tinamus guttatus	A0A099Z7R8	S330	-	-	Q05519_S370;	1097;	P	14;	14	5+ obs. at PTM>0.95 which is >=90% of total obs.;	16;	16
TINGU	White-throated tinamou	Tinamus guttatus	A0A099Z7R8	S393	-	-	Q05519_S434;	1217;	E	60;	60	5+ obs. at PTM>0.95 which is >=10% and <50% of total obs.;	968;	968
TINGU	White-throated tinamou	Tinamus guttatus	A0A099Z7R8	S408	-	-	Q05519_S449;	1263;	P	45;	45	5+ obs. at PTM>0.95 which is >=10% and <50% of total obs.;	221;	221
TINGU	White-throated tinamou	Tinamus guttatus	A0A099Z7R8	S442	-	-	Q05519_S483;	1337;	D	63;	63	5+ obs. at PTM>0.95 which is >=90% of total obs.;	2552;	2552
TINGU	White-throated tinamou	Tinamus guttatus	A0A099Z7T9	S211	-	-	Q8N4C6_S269;	530;	M	9;	9	5+ obs. at PTM>0.95 which is >=50% and <90% of total obs.;	22;	22
TINGU	White-throated tinamou	Tinamus guttatus	A0A099Z7U3	S282	-	-	Q8WVM8_S303;	784;	P	53;	53	5+ obs. at PTM>0.95 which is >=10% and <50% of total obs.;	377;	377
TINGU	White-throated tinamou	Tinamus guttatus	A0A099Z7W1	S112	-	-	Q9UKL0_S260;	1153;	E	176;	176	5+ obs. at PTM>0.95 which is >=90% of total obs.;	2852;	2852
TINGU	White-throated tinamou	Tinamus guttatus	A0A099Z7W1	S312	-	-	Q9UKL0_S460;	2181;	P	16;	16	5+ obs. at PTM>0.95 which is >=10% and <50% of total obs.;	112;	112
TINGU	White-throated tinamou	Tinamus guttatus	A0A099Z7Y1	S546	-	-	Q13042_S560;	2236;	P	36;	36	5+ obs. at PTM>0.95 which is >=90% of total obs.;	169;	169
TINGU	White-throated tinamou	Tinamus guttatus	A0A099Z801	S20	-	-	O00479_S25;P05204_S25;	34;184;	A	5;16;	10	5+ obs. at PTM>0.95 which is >=90% of total obs.;5+ obs. at PTM>0.95 which is >=90% of total obs.;	157;153;	155
TINGU	White-throated tinamou	Tinamus guttatus	A0A099Z801	S24	-	-	P05204_S29;	188;	A	18;	18	5+ obs. at PTM>0.95 which is >=90% of total obs.;	196;	196
TINGU	White-throated tinamou	Tinamus guttatus	A0A099Z805	T63	-	-	P49790_T102;	2156;	P	7;	7	5+ obs. at PTM>0.95 which is >=10% and <50% of total obs.;	24;	24
TINGU	White-throated tinamou	Tinamus guttatus	A0A099Z805	S143	-	-	P49790_S182;	2410;	T	5;	5	5+ obs. at PTM>0.95 which is >=10% and <50% of total obs.;	18;	18
TINGU	White-throated tinamou	Tinamus guttatus	A0A099Z805	S153	-	-	P49790_S192;	2460;	D	18;	18	5+ obs. at PTM>0.95 which is >=50% and <90% of total obs.;	116;	116
TINGU	White-throated tinamou	Tinamus guttatus	A0A099Z805	S178	-	-	P49790_S217;	2647;	L	7;	7	5+ obs. at PTM>0.95 which is >=10% and <50% of total obs.;	18;	18
TINGU	White-throated tinamou	Tinamus guttatus	A0A099Z805	S201	-	-	P49790_S240;	2741;	P	15;	15	5+ obs. at PTM>0.95 which is >=10% and <50% of total obs.;	95;	95
TINGU	White-throated tinamou	Tinamus guttatus	A0A099Z805	S218	-	-	P49790_S257;	2838;	P	24;	24	5+ obs. at PTM>0.95 which is >=50% and <90% of total obs.;	147;	147
TINGU	White-throated tinamou	Tinamus guttatus	A0A099Z805	S281	-	-	P49790_S320;	3031;	P	17;	17	5+ obs. at PTM>0.95 which is >=10% and <50% of total obs.;	109;	109
TINGU	White-throated tinamou	Tinamus guttatus	A0A099Z805	T295	-	-	P49790_T334;	3059;	P	62;	62	5+ obs. at PTM>0.95 which is >=10% and <50% of total obs.;	335;	335
TINGU	White-throated tinamou	Tinamus guttatus	A0A099Z805	S299	-	-	P49790_S338;	3066;	P	83;	83	5+ obs. at PTM>0.95 which is >=10% and <50% of total obs.;	364;	364
TINGU	White-throated tinamou	Tinamus guttatus	A0A099Z805	T330	-	-	P49790_T369;	3100;	P	17;	17	5+ obs. at PTM>0.95 which is >=10% and <50% of total obs.;	64;	64
TINGU	White-throated tinamou	Tinamus guttatus	A0A099Z805	T349	-	-	P49790_T388;	3120;	P	14;	14	5+ obs. at PTM>0.95 which is >=10% and <50% of total obs.;	21;	21
TINGU	White-throated tinamou	Tinamus guttatus	A0A099Z805	S488	-	-	P49790_S529;	3510;	P	18;	18	5+ obs. at PTM>0.95 which is >=50% and <90% of total obs.;	87;	87
TINGU	White-throated tinamou	Tinamus guttatus	A0A099Z805	S572	-	-	P49790_S614;	3700;	P	35;	35	5+ obs. at PTM>0.95 which is >=50% and <90% of total obs.;	368;	368
TINGU	White-throated tinamou	Tinamus guttatus	A0A099Z805	S657	-	-	P49790_S699;	3962;	P	16;	16	5+ obs. at PTM>0.95 which is >=50% and <90% of total obs.;	281;	281
TINGU	White-throated tinamou	Tinamus guttatus	A0A099Z805	S1386	-	-	P49790_S1463;	6538;	G	18;	18	5+ obs. at PTM>0.95 which is >=10% and <50% of total obs.;	26;	26
TINGU	White-throated tinamou	Tinamus guttatus	A0A099Z807	S24	-	-	Q9H2H9_S25;	62;	N	6;	6	5+ obs. at PTM>0.95 which is >=10% and <50% of total obs.;	212;	212
TINGU	White-throated tinamou	Tinamus guttatus	A0A099Z807	S27	-	-	Q9H2H9_S28;	154;	N	5;	5	5+ obs. at PTM>0.95 which is >=10% and <50% of total obs.;	226;	226
TINGU	White-throated tinamou	Tinamus guttatus	A0A099Z807	S48	-	-	Q9H2H9_S49;	190;	R	13;	13	5+ obs. at PTM>0.95 which is >=50% and <90% of total obs.;	17;	17
TINGU	White-throated tinamou	Tinamus guttatus	A0A099Z807	S51	-	-	Q9H2H9_S52;	193;	L	61;	61	5+ obs. at PTM>0.95 which is >=10% and <50% of total obs.;	102;	102
TINGU	White-throated tinamou	Tinamus guttatus	A0A099Z813	S201	-	-	O94808_S202;Q06210_S205;	839;578;	P	8;9;	8	5+ obs. at PTM>0.95 which is >=90% of total obs.;5+ obs. at PTM>0.95 which is >=90% of total obs.;	37;37;	37
TINGU	White-throated tinamou	Tinamus guttatus	A0A099Z813	S243	-	-	O94808_S244;Q06210_S261;	915;654;	S	59;493;	276	5+ obs. at PTM>0.95 which is >=10% and <50% of total obs.;5+ obs. at PTM>0.95 which is >=10% and <50% of total obs.;	89;546;	318
TINGU	White-throated tinamou	Tinamus guttatus	A0A099Z815	S287	-	-	Q14005_S795;	2245;	L	6;	6	5+ obs. at PTM>0.95 which is >=90% of total obs.;	5;	5
TINGU	White-throated tinamou	Tinamus guttatus	A0A099Z815	S466	-	-	Q14005_S974;	2758;	C	11;	11	5+ obs. at PTM>0.95 which is >=50% and <90% of total obs.;	6;	6
TINGU	White-throated tinamou	Tinamus guttatus	A0A099Z824	T101	-	-	P61160_T117;	197;	K	7;	7	5+ obs. at PTM>0.95 which is >=10% and <50% of total obs.;	20;	20
TINGU	White-throated tinamou	Tinamus guttatus	A0A099Z828	S197	-	-	Q9H7P6_S224;	538;	L	19;	19	5+ obs. at PTM>0.95 which is >=50% and <90% of total obs.;	19;	19
TINGU	White-throated tinamou	Tinamus guttatus	A0A099Z833	S25	-	-	O95696_S25;	537;	P	22;	22	5+ obs. at PTM>0.95 which is >=10% and <50% of total obs.;	5;	5
TINGU	White-throated tinamou	Tinamus guttatus	A0A099Z833	S128	-	-	O95696_S128;	825;	P	27;	27	5+ obs. at PTM>0.95 which is >=10% and <50% of total obs.;	45;	45
TINGU	White-throated tinamou	Tinamus guttatus	A0A099Z833	S953	-	-	O95696_S852;	2496;	E	246;	246	5+ obs. at PTM>0.95 which is >=10% and <50% of total obs.;	50;	50
TINGU	White-throated tinamou	Tinamus guttatus	A0A099Z833	S1153	-	-	O95696_S1052;	3054;	D	16;	16	5+ obs. at PTM>0.95 which is >=10% and <50% of total obs.;	118;	118
TINGU	White-throated tinamou	Tinamus guttatus	A0A099Z833	S1156	-	-	O95696_S1055;	3057;	D	32;	32	5+ obs. at PTM>0.95 which is >=10% and <50% of total obs.;	158;	158
TINGU	White-throated tinamou	Tinamus guttatus	A0A099Z840	T301	-	-	Q8NFJ5_T301;	392;	Q	22;	22	5+ obs. at PTM>0.95 which is >=10% and <50% of total obs.;	118;	118
TINGU	White-throated tinamou	Tinamus guttatus	A0A099Z840	S343	-	-	Q8NFJ5_S345;Q9NQ84_S423;	469;1132;	P	198;51;	124	5+ obs. at PTM>0.95 which is >=10% and <50% of total obs.;5+ obs. at PTM>0.95 which is >=50% and <90% of total obs.;	337;70;	204
TINGU	White-throated tinamou	Tinamus guttatus	A0A099Z843	S322	-	-	Q9NXL9_S762;	1762;	P	7;	7	5+ obs. at PTM>0.95 which is >=50% and <90% of total obs.;	16;	16
TINGU	White-throated tinamou	Tinamus guttatus	A0A099Z843	S653	-	-	Q9NXL9_S1088;	2256;	P	5;	5	5+ obs. at PTM>0.95 which is >=50% and <90% of total obs.;	24;	24
TINGU	White-throated tinamou	Tinamus guttatus	A0A099Z844	S569	-	-	Q15046_S596;	992;	V	7;	7	5+ obs. at PTM>0.95 which is >=50% and <90% of total obs.;	52;	52
TINGU	White-throated tinamou	Tinamus guttatus	A0A099Z871	S392	-	-	O95232_S425;	927;	E	49;	49	5+ obs. at PTM>0.95 which is >=10% and <50% of total obs.;	157;	157
TINGU	White-throated tinamou	Tinamus guttatus	A0A099Z871	S398	-	-	O95232_S431;	939;	N	51;	51	5+ obs. at PTM>0.95 which is >=10% and <50% of total obs.;	160;	160
TINGU	White-throated tinamou	Tinamus guttatus	A0A099Z874	S142	-	-	Q9H6Z4_S333;	952;	P	34;	34	5+ obs. at PTM>0.95 which is >=10% and <50% of total obs.;	947;	947
TINGU	White-throated tinamou	Tinamus guttatus	A0A099Z876	T399	-	-	Q9P0V9_T432;	716;	Q	9;	9	5+ obs. at PTM>0.95 which is >=10% and <50% of total obs.;	28;	28
TINGU	White-throated tinamou	Tinamus guttatus	A0A099Z882	T236	-	-	Q13671_T210;	917;	P	6;	6	5+ obs. at PTM>0.95 which is >=10% and <50% of total obs.;	68;	68
TINGU	White-throated tinamou	Tinamus guttatus	A0A099Z882	S348	-	-	Q8WYP3_S486;	1845;	F	9;	9	5+ obs. at PTM>0.95 which is >=50% and <90% of total obs.;	80;	80
TINGU	White-throated tinamou	Tinamus guttatus	A0A099Z892	S301	-	-	Q5VWQ0_S547;	1880;	P	20;	20	5+ obs. at PTM>0.95 which is >=10% and <50% of total obs.;	6;	6
TINGU	White-throated tinamou	Tinamus guttatus	A0A099Z892	S308	-	-	Q5VWQ0_S554;	1887;	M	5;	5	5+ obs. at PTM>0.95 which is >=50% and <90% of total obs.;	17;	17
TINGU	White-throated tinamou	Tinamus guttatus	A0A099Z897	S161	-	-	P20340_S184;	451;	R	10;	10	5+ obs. at PTM>0.95 which is >=50% and <90% of total obs.;	15;	15
TINGU	White-throated tinamou	Tinamus guttatus	A0A099Z8A0	S285	-	-	Q9P2B4_S285;	441;	P	7;	7	5+ obs. at PTM>0.95 which is >=10% and <50% of total obs.;	26;	26
TINGU	White-throated tinamou	Tinamus guttatus	A0A099Z8A0	S480	-	-	Q9P2B4_S481;	656;	P	23;	23	5+ obs. at PTM>0.95 which is >=10% and <50% of total obs.;	142;	142
TINGU	White-throated tinamou	Tinamus guttatus	A0A099Z8A0	S487	-	-	Q9P2B4_S488;	667;	P	27;	27	5+ obs. at PTM>0.95 which is >=10% and <50% of total obs.;	217;	217
TINGU	White-throated tinamou	Tinamus guttatus	A0A099Z8A0	S522	-	-	Q9P2B4_S523;	713;	P	18;	18	5+ obs. at PTM>0.95 which is >=10% and <50% of total obs.;	75;	75
TINGU	White-throated tinamou	Tinamus guttatus	A0A099Z8A0	S559	-	-	Q9P2B4_S560;	751;	P	17;	17	5+ obs. at PTM>0.95 which is >=10% and <50% of total obs.;	167;	167
TINGU	White-throated tinamou	Tinamus guttatus	A0A099Z8A0	S562	-	-	Q9P2B4_S563;	754;	P	25;	25	5+ obs. at PTM>0.95 which is >=10% and <50% of total obs.;	222;	222
TINGU	White-throated tinamou	Tinamus guttatus	A0A099Z8A0	S567	-	-	Q9P2B4_S568;	759;	P	26;	26	5+ obs. at PTM>0.95 which is >=10% and <50% of total obs.;	194;	194
TINGU	White-throated tinamou	Tinamus guttatus	A0A099Z8A0	S591	-	-	Q9P2B4_S592;	784;	P	8;	8	5+ obs. at PTM>0.95 which is >=10% and <50% of total obs.;	96;	96
TINGU	White-throated tinamou	Tinamus guttatus	A0A099Z8B6	S330	-	-	Q8IX01_S315;	547;	F	23;	23	5+ obs. at PTM>0.95 which is >=90% of total obs.;	116;	116
TINGU	White-throated tinamou	Tinamus guttatus	A0A099Z8C1	S54	-	-	Q9NW75_S54;	317;	R	5;	5	5+ obs. at PTM>0.95 which is >=10% and <50% of total obs.;	7;	7
TINGU	White-throated tinamou	Tinamus guttatus	A0A099Z8C1	S114	-	-	Q9NW75_S115;	435;	D	24;	24	5+ obs. at PTM>0.95 which is >=50% and <90% of total obs.;	615;	615
TINGU	White-throated tinamou	Tinamus guttatus	A0A099Z8C1	S116	-	-	Q9NW75_S117;	461;	D	21;	21	5+ obs. at PTM>0.95 which is >=50% and <90% of total obs.;	638;	638
TINGU	White-throated tinamou	Tinamus guttatus	A0A099Z8C1	S128	-	-	Q9NW75_S129;	513;	S	39;	39	5+ obs. at PTM>0.95 which is >=10% and <50% of total obs.;	13;	13
TINGU	White-throated tinamou	Tinamus guttatus	A0A099Z8C1	S283	-	-	Q9NW75_S284;	1137;	D	10;	10	5+ obs. at PTM>0.95 which is >=50% and <90% of total obs.;	58;	58
TINGU	White-throated tinamou	Tinamus guttatus	A0A099Z8C2	S630	-	-	Q68DC2_S734;	4190;	P	6;	6	5+ obs. at PTM>0.95 which is >=10% and <50% of total obs.;	27;	27
TINGU	White-throated tinamou	Tinamus guttatus	A0A099Z8C4	S2	-	-	P0CAP2_S270;	868;	P	11;	11	5+ obs. at PTM>0.95 which is >=10% and <50% of total obs.;	39;	39
TINGU	White-throated tinamou	Tinamus guttatus	A0A099Z8C5	S46	-	-	P05412_S63;P17535_S90;	220;440;	P	105;11;	58	5+ obs. at PTM>0.95 which is >=10% and <50% of total obs.;5+ obs. at PTM>0.95 which is >=50% and <90% of total obs.;	299;113;	206
TINGU	White-throated tinamou	Tinamus guttatus	A0A099Z8C5	S56	-	-	P05412_S73;P17535_S100;	241;460;	P	103;54;	78	5+ obs. at PTM>0.95 which is >=50% and <90% of total obs.;5+ obs. at PTM>0.95 which is >=90% of total obs.;	418;410;	414
TINGU	White-throated tinamou	Tinamus guttatus	A0A099Z8C5	T205	-	-	P05412_T239;P17275_T255;P17535_T255;	552;594;826;	P	33;43;29;	35	5+ obs. at PTM>0.95 which is >=10% and <50% of total obs.;5+ obs. at PTM>0.95 which is >=50% and <90% of total obs.;5+ obs. at PTM>0.95 which is >=10% and <50% of total obs.;	41;701;88;	277
TINGU	White-throated tinamou	Tinamus guttatus	A0A099Z8C5	S209	-	-	P05412_S243;P17275_S259;P17535_S259;	556;598;830;	P	43;50;28;	40	5+ obs. at PTM>0.95 which is >=10% and <50% of total obs.;5+ obs. at PTM>0.95 which is >=10% and <50% of total obs.;5+ obs. at PTM>0.95 which is >=10% and <50% of total obs.;	140;573;115;	276
TINGU	White-throated tinamou	Tinamus guttatus	A0A099Z8D4	S80	-	-	Q13522_S67;	230;	P	11;	11	5+ obs. at PTM>0.95 which is >=10% and <50% of total obs.;	21;	21
TINGU	White-throated tinamou	Tinamus guttatus	A0A099Z8D8	S175	-	-	P83916_S175;	724;	E	13;	13	5+ obs. at PTM>0.95 which is >=50% and <90% of total obs.;	28;	28
TINGU	White-throated tinamou	Tinamus guttatus	A0A099Z8E1	S52	-	-	Q5MIZ7_S117;Q6IN85_S117;	721;821;	E	8;14;	11	5+ obs. at PTM>0.95 which is >=50% and <90% of total obs.;5+ obs. at PTM>0.95 which is >=10% and <50% of total obs.;	29;69;	49
TINGU	White-throated tinamou	Tinamus guttatus	A0A099Z8E1	S663	-	-	Q6IN85_S741;	2232;	P	46;	46	5+ obs. at PTM>0.95 which is >=10% and <50% of total obs.;	113;	113
TINGU	White-throated tinamou	Tinamus guttatus	A0A099Z8E1	S711	-	-	Q6IN85_S789;	2415;	Q	9;	9	5+ obs. at PTM>0.95 which is >=50% and <90% of total obs.;	9;	9
TINGU	White-throated tinamou	Tinamus guttatus	A0A099Z8E7	S419	-	-	Q9P2I0_S419;	839;	S	29;	29	5+ obs. at PTM>0.95 which is >=10% and <50% of total obs.;	694;	694
TINGU	White-throated tinamou	Tinamus guttatus	A0A099Z8E7	S420	-	-	Q9P2I0_S420;	841;	D	29;	29	5+ obs. at PTM>0.95 which is >=10% and <50% of total obs.;	694;	694
TINGU	White-throated tinamou	Tinamus guttatus	A0A099Z8E7	S423	-	-	Q9P2I0_S423;	844;	D	30;	30	5+ obs. at PTM>0.95 which is >=10% and <50% of total obs.;	692;	692
TINGU	White-throated tinamou	Tinamus guttatus	A0A099Z8F0	S375	-	-	Q9NYJ8_S372;	544;	P	8;	8	5+ obs. at PTM>0.95 which is >=10% and <50% of total obs.;	55;	55
TINGU	White-throated tinamou	Tinamus guttatus	A0A099Z8F0	S454	-	-	Q9NYJ8_S450;	655;	P	14;	14	5+ obs. at PTM>0.95 which is >=10% and <50% of total obs.;	31;	31
TINGU	White-throated tinamou	Tinamus guttatus	A0A099Z8F7	T17	-	-	O95835_T17;	125;	F	13;	13	5+ obs. at PTM>0.95 which is >=10% and <50% of total obs.;	8;	8
TINGU	White-throated tinamou	Tinamus guttatus	A0A099Z8F7	S279	-	-	O95835_S278;	454;	G	19;	19	5+ obs. at PTM>0.95 which is >=10% and <50% of total obs.;	45;	45
TINGU	White-throated tinamou	Tinamus guttatus	A0A099Z8F7	S468	-	-	O95835_S464;	727;	F	29;	29	5+ obs. at PTM>0.95 which is >=10% and <50% of total obs.;	155;	155
TINGU	White-throated tinamou	Tinamus guttatus	A0A099Z8F7	S617	-	-	O95835_S613;	1050;	P	15;	15	5+ obs. at PTM>0.95 which is >=10% and <50% of total obs.;	62;	62
TINGU	White-throated tinamou	Tinamus guttatus	A0A099Z8F7	S913	-	-	O95835_S909;Q9NRM7_S872;	1437;1364;	L	33;16;	24	5+ obs. at PTM>0.95 which is >=50% and <90% of total obs.;5+ obs. at PTM>0.95 which is >=50% and <90% of total obs.;	10;10;	10
TINGU	White-throated tinamou	Tinamus guttatus	A0A099Z8G4	S135	-	-	Q8N9U0_S137;	815;	P	9;	9	5+ obs. at PTM>0.95 which is >=10% and <50% of total obs.;	24;	24
TINGU	White-throated tinamou	Tinamus guttatus	A0A099Z8G4	S172	-	-	Q8N9U0_S174;	894;	M	7;	7	5+ obs. at PTM>0.95 which is >=50% and <90% of total obs.;	236;	236
TINGU	White-throated tinamou	Tinamus guttatus	A0A099Z8G4	S189	-	-	Q8N9U0_S191;	929;	L	6;	6	5+ obs. at PTM>0.95 which is >=10% and <50% of total obs.;	11;	11
TINGU	White-throated tinamou	Tinamus guttatus	A0A099Z8G4	S209	-	-	Q8N9U0_S211;	1001;	L	6;	6	5+ obs. at PTM>0.95 which is >=10% and <50% of total obs.;	22;	22
TINGU	White-throated tinamou	Tinamus guttatus	A0A099Z8G9	S293	-	-	Q96EV8_S316;	843;	P	13;	13	5+ obs. at PTM>0.95 which is >=10% and <50% of total obs.;	38;	38
TINGU	White-throated tinamou	Tinamus guttatus	A0A099Z8G9	S298	-	-	Q96EV8_S321;	848;	D	14;	14	5+ obs. at PTM>0.95 which is >=10% and <50% of total obs.;	75;	75
TINGU	White-throated tinamou	Tinamus guttatus	A0A099Z8I5	T758	-	-	Q9NZV1_T1035;	1484;	V	5;	5	5+ obs. at PTM>0.95 which is >=50% and <90% of total obs.;	14;	14
TINGU	White-throated tinamou	Tinamus guttatus	A0A099Z8I6	T71	-	-	Q00059_T122;	543;	P	7;	7	5+ obs. at PTM>0.95 which is >=10% and <50% of total obs.;	11;	11
TINGU	White-throated tinamou	Tinamus guttatus	A0A099Z8I8	S115	-	-	P31153_S114;	374;	P	5;	5	5+ obs. at PTM>0.95 which is >=90% of total obs.;	9;	9
TINGU	White-throated tinamou	Tinamus guttatus	A0A099Z8I9	S52	-	-	Q96B97_S183;	994;	D	11;	11	5+ obs. at PTM>0.95 which is >=10% and <50% of total obs.;	43;	43
TINGU	White-throated tinamou	Tinamus guttatus	A0A099Z8I9	S96	-	-	Q96B97_S230;	1041;	I	43;	43	5+ obs. at PTM>0.95 which is >=90% of total obs.;	2156;	2156
TINGU	White-throated tinamou	Tinamus guttatus	A0A099Z8I9	S301	-	-	Q96B97_S436;	1659;	P	13;	13	5+ obs. at PTM>0.95 which is >=10% and <50% of total obs.;	43;	43
TINGU	White-throated tinamou	Tinamus guttatus	A0A099Z8K2	S143	-	-	O43166_S162;O60292_S158;Q9P2F8_S148;	220;267;215;	P	55;35;26;	39	5+ obs. at PTM>0.95 which is >=10% and <50% of total obs.;5+ obs. at PTM>0.95 which is >=90% of total obs.;5+ obs. at PTM>0.95 which is >=50% and <90% of total obs.;	23;60;32;	38
TINGU	White-throated tinamou	Tinamus guttatus	A0A099Z8K2	S157	-	-	O43166_S176;Q9P2F8_S162;	236;231;	D	14;11;	12	5+ obs. at PTM>0.95 which is >=10% and <50% of total obs.;5+ obs. at PTM>0.95 which is >=10% and <50% of total obs.;	15;40;	28
TINGU	White-throated tinamou	Tinamus guttatus	A0A099Z8K2	S189	-	-	O43166_S208;Q9P2F8_S194;	308;266;	T	17;8;	12	5+ obs. at PTM>0.95 which is >=10% and <50% of total obs.;5+ obs. at PTM>0.95 which is >=10% and <50% of total obs.;	26;51;	38
TINGU	White-throated tinamou	Tinamus guttatus	A0A099Z8K2	S279	-	-	O43166_S288;	443;	E	17;	17	5+ obs. at PTM>0.95 which is >=10% and <50% of total obs.;	43;	43
TINGU	White-throated tinamou	Tinamus guttatus	A0A099Z8K2	S1075	-	-	O43166_S1087;Q9P2F8_S1081;	1505;1547;	P	8;6;	7	5+ obs. at PTM>0.95 which is >=10% and <50% of total obs.;5+ obs. at PTM>0.95 which is >=10% and <50% of total obs.;	59;11;	35
TINGU	White-throated tinamou	Tinamus guttatus	A0A099Z8K2	S1143	-	-	O43166_S1181;	1661;	P	13;	13	5+ obs. at PTM>0.95 which is >=10% and <50% of total obs.;	32;	32
TINGU	White-throated tinamou	Tinamus guttatus	A0A099Z8K2	S1202	-	-	O43166_S1270;	1775;	P	18;	18	5+ obs. at PTM>0.95 which is >=90% of total obs.;	387;	387
TINGU	White-throated tinamou	Tinamus guttatus	A0A099Z8K2	S1238	-	-	Q9P2F8_S1244;	1821;	G	5;	5	5+ obs. at PTM>0.95 which is >=50% and <90% of total obs.;	22;	22
TINGU	White-throated tinamou	Tinamus guttatus	A0A099Z8K2	S1345	-	-	O43166_S1433;	1973;	P	30;	30	5+ obs. at PTM>0.95 which is >=10% and <50% of total obs.;	139;	139
TINGU	White-throated tinamou	Tinamus guttatus	A0A099Z8K2	T1402	-	-	Q96FS4_T884;	2122;	P	11;	11	5+ obs. at PTM>0.95 which is >=10% and <50% of total obs.;	34;	34
TINGU	White-throated tinamou	Tinamus guttatus	A0A099Z8K2	S1472	-	-	O60292_S1534;Q9P2F8_S1478;	2240;2216;	P	6;34;	20	5+ obs. at PTM>0.95 which is >=10% and <50% of total obs.;5+ obs. at PTM>0.95 which is >=10% and <50% of total obs.;	25;42;	34
TINGU	White-throated tinamou	Tinamus guttatus	A0A099Z8K2	S1482	-	-	O43166_S1585;O60292_S1544;Q9P2F8_S1488;	2188;2269;2226;	D	81;41;46;	56	5+ obs. at PTM>0.95 which is >=10% and <50% of total obs.;5+ obs. at PTM>0.95 which is >=10% and <50% of total obs.;5+ obs. at PTM>0.95 which is >=10% and <50% of total obs.;	308;132;65;	168
TINGU	White-throated tinamou	Tinamus guttatus	A0A099Z8K2	S1543	-	-	Q9P2F8_S1549;	2306;	D	6;	6	5+ obs. at PTM>0.95 which is >=10% and <50% of total obs.;	18;	18
TINGU	White-throated tinamou	Tinamus guttatus	A0A099Z8K4	S269	-	-	Q9BPZ7_S270;	798;	P	6;	6	5+ obs. at PTM>0.95 which is >=50% and <90% of total obs.;	15;	15
TINGU	White-throated tinamou	Tinamus guttatus	A0A099Z8K4	S509	-	-	Q9BPZ7_S510;	1519;	F	56;	56	5+ obs. at PTM>0.95 which is >=10% and <50% of total obs.;	14;	14
TINGU	White-throated tinamou	Tinamus guttatus	A0A099Z8L0	S300	-	-	Q9Y2K1_S305;	483;	T	31;	31	5+ obs. at PTM>0.95 which is >=10% and <50% of total obs.;	9;	9
TINGU	White-throated tinamou	Tinamus guttatus	A0A099Z8L0	S350	-	-	Q9Y2K1_S355;	543;	S	14;	14	5+ obs. at PTM>0.95 which is >=50% and <90% of total obs.;	83;	83
TINGU	White-throated tinamou	Tinamus guttatus	A0A099Z8L0	S351	-	-	Q9Y2K1_S356;	544;	D	14;	14	5+ obs. at PTM>0.95 which is >=50% and <90% of total obs.;	89;	89
TINGU	White-throated tinamou	Tinamus guttatus	A0A099Z8L3	S35	-	-	Q9P1Q0_S35;	158;	L	5;	5	5+ obs. at PTM>0.95 which is >=90% of total obs.;	20;	20
TINGU	White-throated tinamou	Tinamus guttatus	A0A099Z8L4	S128	-	-	P19484_S122;	1116;	P	20;	20	5+ obs. at PTM>0.95 which is >=10% and <50% of total obs.;	129;	129
TINGU	White-throated tinamou	Tinamus guttatus	A0A099Z8L4	S356	-	-	O75030_S414;	1757;	P	19;	19	5+ obs. at PTM>0.95 which is >=50% and <90% of total obs.;	55;	55
TINGU	White-throated tinamou	Tinamus guttatus	A0A099Z8L4	S433	-	-	O75030_S491;	1956;	P	13;	13	5+ obs. at PTM>0.95 which is >=10% and <50% of total obs.;	10;	10
TINGU	White-throated tinamou	Tinamus guttatus	A0A099Z8L4	S446	-	-	O75030_S504;P19532_S556;	2167;2122;	P	10;22;	16	5+ obs. at PTM>0.95 which is >=10% and <50% of total obs.;5+ obs. at PTM>0.95 which is >=10% and <50% of total obs.;	19;126;	72
TINGU	White-throated tinamou	Tinamus guttatus	A0A099Z8L6	T390	-	-	Q14C86_T390;	1540;	P	39;	39	5+ obs. at PTM>0.95 which is >=10% and <50% of total obs.;	19;	19
TINGU	White-throated tinamou	Tinamus guttatus	A0A099Z8L6	S466	-	-	Q14C86_S466;	1941;	P	26;	26	5+ obs. at PTM>0.95 which is >=10% and <50% of total obs.;	500;	500
TINGU	White-throated tinamou	Tinamus guttatus	A0A099Z8L6	S569	-	-	Q14C86_S569;	2299;	D	20;	20	5+ obs. at PTM>0.95 which is >=10% and <50% of total obs.;	64;	64
TINGU	White-throated tinamou	Tinamus guttatus	A0A099Z8L6	S910	-	-	Q14C86_S902;	3016;	S	116;	116	5+ obs. at PTM>0.95 which is >=10% and <50% of total obs.;	294;	294
TINGU	White-throated tinamou	Tinamus guttatus	A0A099Z8L6	S922	-	-	Q14C86_S914;	3028;	D	19;	19	5+ obs. at PTM>0.95 which is >=50% and <90% of total obs.;	17;	17
TINGU	White-throated tinamou	Tinamus guttatus	A0A099Z8L6	S1028	-	-	Q14C86_S1019;	3209;	P	20;	20	5+ obs. at PTM>0.95 which is >=50% and <90% of total obs.;	176;	176
TINGU	White-throated tinamou	Tinamus guttatus	A0A099Z8L6	S1087	-	-	Q14C86_S1096;	3319;	A	15;	15	5+ obs. at PTM>0.95 which is >=10% and <50% of total obs.;	57;	57
TINGU	White-throated tinamou	Tinamus guttatus	A0A099Z8M2	S50	-	-	O95425_S50;	1249;	P	14;	14	5+ obs. at PTM>0.95 which is >=50% and <90% of total obs.;	113;	113
TINGU	White-throated tinamou	Tinamus guttatus	A0A099Z8M2	S248	-	-	O95425_S245;	1509;	P	42;	42	5+ obs. at PTM>0.95 which is >=10% and <50% of total obs.;	613;	613
TINGU	White-throated tinamou	Tinamus guttatus	A0A099Z8M2	S551	-	-	O95425_S549;	1857;	D	9;	9	5+ obs. at PTM>0.95 which is >=10% and <50% of total obs.;	121;	121
TINGU	White-throated tinamou	Tinamus guttatus	A0A099Z8M2	T646	-	-	O95425_T644;	1957;	P	7;	7	5+ obs. at PTM>0.95 which is >=10% and <50% of total obs.;	7;	7
TINGU	White-throated tinamou	Tinamus guttatus	A0A099Z8M2	T659	-	-	O95425_T657;	1970;	Q	19;	19	5+ obs. at PTM>0.95 which is >=10% and <50% of total obs.;	6;	6
TINGU	White-throated tinamou	Tinamus guttatus	A0A099Z8M2	S721	-	-	O95425_S707;	2059;	F	27;	27	5+ obs. at PTM>0.95 which is >=90% of total obs.;	677;	677
TINGU	White-throated tinamou	Tinamus guttatus	A0A099Z8M2	S783	-	-	O95425_S769;	2130;	P	6;	6	5+ obs. at PTM>0.95 which is >=90% of total obs.;	17;	17
TINGU	White-throated tinamou	Tinamus guttatus	A0A099Z8M2	T869	-	-	O95425_T852;	2226;	Q	112;	112	5+ obs. at PTM>0.95 which is >=10% and <50% of total obs.;	147;	147
TINGU	White-throated tinamou	Tinamus guttatus	A0A099Z8M2	S1241	-	-	O95425_S1225;	3719;	P	5;	5	5+ obs. at PTM>0.95 which is >=10% and <50% of total obs.;	224;	224
TINGU	White-throated tinamou	Tinamus guttatus	A0A099Z8N3	S31	-	-	Q9H910_S45;	134;	N	25;	25	5+ obs. at PTM>0.95 which is >=50% and <90% of total obs.;	11;	11
TINGU	White-throated tinamou	Tinamus guttatus	A0A099Z8N3	S55	-	-	Q9H910_S69;	220;	G	20;	20	5+ obs. at PTM>0.95 which is >=10% and <50% of total obs.;	269;	269
TINGU	White-throated tinamou	Tinamus guttatus	A0A099Z8N3	S83	-	-	Q9H910_S97;	249;	P	42;	42	5+ obs. at PTM>0.95 which is >=10% and <50% of total obs.;	424;	424
TINGU	White-throated tinamou	Tinamus guttatus	A0A099Z8P2	S82	-	-	O00423_S113;	622;	P	8;	8	5+ obs. at PTM>0.95 which is >=10% and <50% of total obs.;	108;	108
TINGU	White-throated tinamou	Tinamus guttatus	A0A099Z8Q3	S387	-	-	Q06455_S417;	1160;	P	8;	8	5+ obs. at PTM>0.95 which is >=90% of total obs.;	163;	163
TINGU	White-throated tinamou	Tinamus guttatus	A0A099Z8R2	T162	-	-	P18847_T162;	756;	P	6;	6	5+ obs. at PTM>0.95 which is >=90% of total obs.;	8;	8
TINGU	White-throated tinamou	Tinamus guttatus	A0A099Z8R3	S288	-	-	P56962_S289;	457;	C	12;	12	5+ obs. at PTM>0.95 which is >=10% and <50% of total obs.;	52;	52
TINGU	White-throated tinamou	Tinamus guttatus	A0A099Z8S1	S709	-	-	Q9P1Y6_S864;	2842;	I	14;	14	5+ obs. at PTM>0.95 which is >=10% and <50% of total obs.;	29;	29
TINGU	White-throated tinamou	Tinamus guttatus	A0A099Z8S1	S845	-	-	Q9P1Y6_S991;	3325;	R	16;	16	5+ obs. at PTM>0.95 which is >=90% of total obs.;	27;	27
TINGU	White-throated tinamou	Tinamus guttatus	A0A099Z8S1	S1226	-	-	Q9P1Y6_S1359;	4362;	S	21;	21	5+ obs. at PTM>0.95 which is >=10% and <50% of total obs.;	264;	264
TINGU	White-throated tinamou	Tinamus guttatus	A0A099Z8T1	S69	-	-	Q08495_S26;	789;	P	5;	5	5+ obs. at PTM>0.95 which is >=10% and <50% of total obs.;	30;	30
TINGU	White-throated tinamou	Tinamus guttatus	A0A099Z8T1	S128	-	-	O14639_S426;	1039;	P	14;	14	5+ obs. at PTM>0.95 which is >=10% and <50% of total obs.;	21;	21
TINGU	White-throated tinamou	Tinamus guttatus	A0A099Z8T1	S133	-	-	O14639_S431;	1044;	P	42;	42	5+ obs. at PTM>0.95 which is >=10% and <50% of total obs.;	342;	342
TINGU	White-throated tinamou	Tinamus guttatus	A0A099Z8T1	S154	-	-	O14639_S452;	1078;	Q	101;	101	5+ obs. at PTM>0.95 which is >=10% and <50% of total obs.;	213;	213
TINGU	White-throated tinamou	Tinamus guttatus	A0A099Z8T1	T204	-	-	O14639_T502;	1239;	P	7;	7	5+ obs. at PTM>0.95 which is >=50% and <90% of total obs.;	5;	5
TINGU	White-throated tinamou	Tinamus guttatus	A0A099Z8T1	S244	-	-	O14639_S540;	1291;	S	6;	6	5+ obs. at PTM>0.95 which is >=10% and <50% of total obs.;	5;	5
TINGU	White-throated tinamou	Tinamus guttatus	A0A099Z8T1	S345	-	-	O14639_S640;	1459;	P	13;	13	5+ obs. at PTM>0.95 which is >=50% and <90% of total obs.;	112;	112
TINGU	White-throated tinamou	Tinamus guttatus	A0A099Z8T1	S364	-	-	O14639_S655;Q08495_S289;	1539;1339;	L	100;11;	56	5+ obs. at PTM>0.95 which is >=10% and <50% of total obs.;5+ obs. at PTM>0.95 which is >=50% and <90% of total obs.;	189;109;	149
TINGU	White-throated tinamou	Tinamus guttatus	A0A099Z8T1	S415	-	-	O14639_S706;	1701;	M	83;	83	5+ obs. at PTM>0.95 which is >=90% of total obs.;	864;	864
TINGU	White-throated tinamou	Tinamus guttatus	A0A099Z8T4	S342	-	-	Q9NQ29_S363;Q9Y383_S384;	820;941;	E	21;36;	28	5+ obs. at PTM>0.95 which is >=50% and <90% of total obs.;5+ obs. at PTM>0.95 which is >=50% and <90% of total obs.;	16;31;	24
TINGU	White-throated tinamou	Tinamus guttatus	A0A099Z8T9	T219	-	-	Q05086_T218;	2471;	Q	69;	69	5+ obs. at PTM>0.95 which is >=10% and <50% of total obs.;	12;	12
TINGU	White-throated tinamou	Tinamus guttatus	A0A099Z8U7	S121	-	-	Q9UK97_S136;	511;	P	6;	6	5+ obs. at PTM>0.95 which is >=50% and <90% of total obs.;	25;	25
TINGU	White-throated tinamou	Tinamus guttatus	A0A099Z8U8	S218	-	-	P52799_S260;	1053;	P	6;	6	5+ obs. at PTM>0.95 which is >=10% and <50% of total obs.;	67;	67
TINGU	White-throated tinamou	Tinamus guttatus	A0A099Z8U8	S283	-	-	P52799_S325;	1538;	P	24;	24	5+ obs. at PTM>0.95 which is >=10% and <50% of total obs.;	8;	8
TINGU	White-throated tinamou	Tinamus guttatus	A0A099Z8V3	S73	-	-	Q96AY2_S87;	95;	E	18;	18	5+ obs. at PTM>0.95 which is >=10% and <50% of total obs.;	82;	82
TINGU	White-throated tinamou	Tinamus guttatus	A0A099Z8V7	S133	-	-	O14745_S280;	574;	P	151;	151	5+ obs. at PTM>0.95 which is >=50% and <90% of total obs.;	1480;	1480
TINGU	White-throated tinamou	Tinamus guttatus	A0A099Z8X6	S124	-	-	P30086_S185;	550;	G	6;	6	5+ obs. at PTM>0.95 which is >=10% and <50% of total obs.;	7;	7
TINGU	White-throated tinamou	Tinamus guttatus	A0A099Z8Z6	S126	-	-	Q8TCD5_S182;	532;	W	144;	144	5+ obs. at PTM>0.95 which is >=10% and <50% of total obs.;	25;	25
TINGU	White-throated tinamou	Tinamus guttatus	A0A099Z905	S4	-	-	Q659A1_S17;	31;	P	5;	5	5+ obs. at PTM>0.95 which is >=10% and <50% of total obs.;	20;	20
TINGU	White-throated tinamou	Tinamus guttatus	A0A099Z905	S314	-	-	Q659A1_S326;	618;	P	5;	5	5+ obs. at PTM>0.95 which is >=50% and <90% of total obs.;	6;	6
TINGU	White-throated tinamou	Tinamus guttatus	A0A099Z913	T205	-	-	P14921_T232;	1177;	P	5;	5	5+ obs. at PTM>0.95 which is >=90% of total obs.;	12;	12
TINGU	White-throated tinamou	Tinamus guttatus	A0A099Z913	S224	-	-	P14921_S251;	1250;	F	10;	10	5+ obs. at PTM>0.95 which is >=10% and <50% of total obs.;	26;	26
TINGU	White-throated tinamou	Tinamus guttatus	A0A099Z916	S22	-	-	Q53ET0_S70;Q6UUV7_S62;	390;277;	L	49;18;	34	5+ obs. at PTM>0.95 which is >=10% and <50% of total obs.;5+ obs. at PTM>0.95 which is >=10% and <50% of total obs.;	148;123;	136
TINGU	White-throated tinamou	Tinamus guttatus	A0A099Z916	S95	-	-	Q53ET0_S136;	754;	P	47;	47	5+ obs. at PTM>0.95 which is >=10% and <50% of total obs.;	22;	22
TINGU	White-throated tinamou	Tinamus guttatus	A0A099Z916	S107	-	-	Q6UUV7_S162;	637;	D	5;	5	5+ obs. at PTM>0.95 which is >=10% and <50% of total obs.;	6;	6
TINGU	White-throated tinamou	Tinamus guttatus	A0A099Z916	S270	-	-	Q53ET0_S433;	1269;	P	100;	100	5+ obs. at PTM>0.95 which is >=10% and <50% of total obs.;	150;	150
TINGU	White-throated tinamou	Tinamus guttatus	A0A099Z922	S120	-	-	Q8NHG8_S151;	891;	P	20;	20	5+ obs. at PTM>0.95 which is >=50% and <90% of total obs.;	141;	141
TINGU	White-throated tinamou	Tinamus guttatus	A0A099Z930	S68	-	-	Q5QJE6_S141;	212;	E	47;	47	5+ obs. at PTM>0.95 which is >=10% and <50% of total obs.;	140;	140
TINGU	White-throated tinamou	Tinamus guttatus	A0A099Z930	S112	-	-	Q5QJE6_S184;	257;	D	18;	18	5+ obs. at PTM>0.95 which is >=10% and <50% of total obs.;	24;	24
TINGU	White-throated tinamou	Tinamus guttatus	A0A099Z930	S174	-	-	Q5QJE6_S232;	337;	P	26;	26	5+ obs. at PTM>0.95 which is >=50% and <90% of total obs.;	170;	170
TINGU	White-throated tinamou	Tinamus guttatus	A0A099Z930	S340	-	-	Q5QJE6_S381;	574;	P	30;	30	5+ obs. at PTM>0.95 which is >=50% and <90% of total obs.;	18;	18
TINGU	White-throated tinamou	Tinamus guttatus	A0A099Z930	T567	-	-	Q5QJE6_T610;	917;	P	37;	37	5+ obs. at PTM>0.95 which is >=90% of total obs.;	29;	29
TINGU	White-throated tinamou	Tinamus guttatus	A0A099Z931	S32	-	-	Q7Z628_S100;	627;	L	8;	8	5+ obs. at PTM>0.95 which is >=10% and <50% of total obs.;	22;	22
TINGU	White-throated tinamou	Tinamus guttatus	A0A099Z938	S216	-	-	Q8IUW5_S244;	472;	L	15;	15	5+ obs. at PTM>0.95 which is >=10% and <50% of total obs.;	112;	112
TINGU	White-throated tinamou	Tinamus guttatus	A0A099Z938	S219	-	-	Q8IUW5_S247;	475;	V	11;	11	5+ obs. at PTM>0.95 which is >=10% and <50% of total obs.;	50;	50
TINGU	White-throated tinamou	Tinamus guttatus	A0A099Z938	T233	-	-	Q8IUW5_T261;	537;	P	48;	48	5+ obs. at PTM>0.95 which is >=10% and <50% of total obs.;	50;	50
TINGU	White-throated tinamou	Tinamus guttatus	A0A099Z941	S390	-	-	P81274_S408;	1559;	M	18;	18	5+ obs. at PTM>0.95 which is >=90% of total obs.;	63;	63
TINGU	White-throated tinamou	Tinamus guttatus	A0A099Z943	S202	-	-	Q15717_S202;	836;	P	94;	94	5+ obs. at PTM>0.95 which is >=10% and <50% of total obs.;	338;	338
TINGU	White-throated tinamou	Tinamus guttatus	A0A099Z943	S221	-	-	Q15717_S221;	953;	P	9;	9	5+ obs. at PTM>0.95 which is >=10% and <50% of total obs.;	6;	6
TINGU	White-throated tinamou	Tinamus guttatus	A0A099Z945	S48	-	-	Q96CV9_S342;	496;	A	26;	26	5+ obs. at PTM>0.95 which is >=10% and <50% of total obs.;	91;	91
TINGU	White-throated tinamou	Tinamus guttatus	A0A099Z946	S104	-	-	O95155_S105;	236;	M	100;	100	5+ obs. at PTM>0.95 which is >=10% and <50% of total obs.;	360;	360
TINGU	White-throated tinamou	Tinamus guttatus	A0A099Z946	S123	-	-	O95155_S124;	258;	G	30;	30	5+ obs. at PTM>0.95 which is >=10% and <50% of total obs.;	31;	31
TINGU	White-throated tinamou	Tinamus guttatus	A0A099Z946	S237	-	-	O95155_S238;	440;	P	6;	6	5+ obs. at PTM>0.95 which is >=10% and <50% of total obs.;	11;	11
TINGU	White-throated tinamou	Tinamus guttatus	A0A099Z946	S847	-	-	O95155_S803;	1447;	P	22;	22	5+ obs. at PTM>0.95 which is >=10% and <50% of total obs.;	132;	132
TINGU	White-throated tinamou	Tinamus guttatus	A0A099Z948	S47	-	-	P23763_S63;P63027_S61;Q15836_S44;	305;221;1650;	E	10;19;19;	16	5+ obs. at PTM>0.95 which is >=90% of total obs.;5+ obs. at PTM>0.95 which is >=10% and <50% of total obs.;5+ obs. at PTM>0.95 which is >=10% and <50% of total obs.;	9;47;47;	34
TINGU	White-throated tinamou	Tinamus guttatus	A0A099Z948	S66	-	-	P63027_S80;Q15836_S63;	240;1669;	A	8;8;	8	5+ obs. at PTM>0.95 which is >=10% and <50% of total obs.;5+ obs. at PTM>0.95 which is >=10% and <50% of total obs.;	34;34;	34
TINGU	White-throated tinamou	Tinamus guttatus	A0A099Z957	T163	-	-	Q9BRK5_T193;	935;	Q	9;	9	5+ obs. at PTM>0.95 which is >=90% of total obs.;	65;	65
TINGU	White-throated tinamou	Tinamus guttatus	A0A099Z962	S167	-	-	Q13136_S150;	191;	P	9;	9	5+ obs. at PTM>0.95 which is >=50% and <90% of total obs.;	76;	76
TINGU	White-throated tinamou	Tinamus guttatus	A0A099Z962	S551	-	-	Q13136_S530;	728;	V	5;	5	5+ obs. at PTM>0.95 which is >=90% of total obs.;	18;	18
TINGU	White-throated tinamou	Tinamus guttatus	A0A099Z962	T598	-	-	Q13136_T572;	820;	L	13;	13	5+ obs. at PTM>0.95 which is >=50% and <90% of total obs.;	33;	33
TINGU	White-throated tinamou	Tinamus guttatus	A0A099Z962	S692	-	-	Q13136_S666;	929;	G	12;	12	5+ obs. at PTM>0.95 which is >=50% and <90% of total obs.;	169;	169
TINGU	White-throated tinamou	Tinamus guttatus	A0A099Z962	S694	-	-	Q13136_S668;	932;	L	17;	17	5+ obs. at PTM>0.95 which is >=10% and <50% of total obs.;	77;	77
TINGU	White-throated tinamou	Tinamus guttatus	A0A099Z962	S720	-	-	Q13136_S693;	969;	P	17;	17	5+ obs. at PTM>0.95 which is >=10% and <50% of total obs.;	86;	86
TINGU	White-throated tinamou	Tinamus guttatus	A0A099Z962	S735	-	-	O75145_S683;Q13136_S708;	1067;995;	P	9;27;	18	5+ obs. at PTM>0.95 which is >=10% and <50% of total obs.;5+ obs. at PTM>0.95 which is >=90% of total obs.;	5;90;	48
TINGU	White-throated tinamou	Tinamus guttatus	A0A099Z962	S778	-	-	O75145_S714;Q13136_S741;	1146;1109;	P	56;11;	34	5+ obs. at PTM>0.95 which is >=50% and <90% of total obs.;5+ obs. at PTM>0.95 which is >=10% and <50% of total obs.;	77;57;	67
TINGU	White-throated tinamou	Tinamus guttatus	A0A099Z962	S782	-	-	O75145_S718;	1150;	P	40;	40	5+ obs. at PTM>0.95 which is >=10% and <50% of total obs.;	18;	18
TINGU	White-throated tinamou	Tinamus guttatus	A0A099Z962	S800	-	-	Q13136_S763;	1151;	H	18;	18	5+ obs. at PTM>0.95 which is >=10% and <50% of total obs.;	95;	95
TINGU	White-throated tinamou	Tinamus guttatus	A0A099Z962	T1234	-	-	Q13136_T1159;	1920;	L	28;	28	5+ obs. at PTM>0.95 which is >=10% and <50% of total obs.;	28;	28
TINGU	White-throated tinamou	Tinamus guttatus	A0A099Z962	S1247	-	-	O75145_S1164;Q13136_S1172;	1858;1981;	P	15;16;	16	5+ obs. at PTM>0.95 which is >=50% and <90% of total obs.;5+ obs. at PTM>0.95 which is >=10% and <50% of total obs.;	266;113;	190
TINGU	White-throated tinamou	Tinamus guttatus	A0A099Z974	S505	-	-	P83436_S506;	1501;	P	10;	10	5+ obs. at PTM>0.95 which is >=10% and <50% of total obs.;	27;	27
TINGU	White-throated tinamou	Tinamus guttatus	A0A099Z976	T384	-	-	O60566_T435;	1038;	A	8;	8	5+ obs. at PTM>0.95 which is >=10% and <50% of total obs.;	17;	17
TINGU	White-throated tinamou	Tinamus guttatus	A0A099Z976	T477	-	-	O43683_T452;	1258;	P	6;	6	5+ obs. at PTM>0.95 which is >=10% and <50% of total obs.;	17;	17
TINGU	White-throated tinamou	Tinamus guttatus	A0A099Z976	S484	-	-	O43683_S459;	1266;	P	8;	8	5+ obs. at PTM>0.95 which is >=10% and <50% of total obs.;	5;	5
TINGU	White-throated tinamou	Tinamus guttatus	A0A099Z976	S670	-	-	O43683_S655;O60566_S670;	1957;2193;	P	28;38;	33	5+ obs. at PTM>0.95 which is >=50% and <90% of total obs.;5+ obs. at PTM>0.95 which is >=50% and <90% of total obs.;	131;167;	149
TINGU	White-throated tinamou	Tinamus guttatus	A0A099Z977	S912	-	-	Q07889_S1082;	3104;	P	18;	18	5+ obs. at PTM>0.95 which is >=10% and <50% of total obs.;	35;	35
TINGU	White-throated tinamou	Tinamus guttatus	A0A099Z977	S949	-	-	Q07889_S1134;	3311;	V	22;	22	5+ obs. at PTM>0.95 which is >=10% and <50% of total obs.;	112;	112
TINGU	White-throated tinamou	Tinamus guttatus	A0A099Z977	S976	-	-	Q07889_S1161;	3452;	A	21;	21	5+ obs. at PTM>0.95 which is >=10% and <50% of total obs.;	17;	17
TINGU	White-throated tinamou	Tinamus guttatus	A0A099Z977	S993	-	-	Q07889_S1178;	3479;	P	10;	10	5+ obs. at PTM>0.95 which is >=90% of total obs.;	303;	303
TINGU	White-throated tinamou	Tinamus guttatus	A0A099Z977	S1025	-	-	Q07889_S1210;	3620;	P	11;	11	5+ obs. at PTM>0.95 which is >=50% and <90% of total obs.;	257;	257
TINGU	White-throated tinamou	Tinamus guttatus	A0A099Z977	S1090	-	-	Q07889_S1275;	3785;	P	14;	14	5+ obs. at PTM>0.95 which is >=10% and <50% of total obs.;	76;	76
TINGU	White-throated tinamou	Tinamus guttatus	A0A099Z988	S246	-	-	Q5TCX8_S514;	722;	L	10;	10	5+ obs. at PTM>0.95 which is >=10% and <50% of total obs.;	35;	35
TINGU	White-throated tinamou	Tinamus guttatus	A0A099Z988	S260	-	-	Q16584_S507;Q5TCX8_S528;	826;806;	P	17;25;	21	5+ obs. at PTM>0.95 which is >=50% and <90% of total obs.;5+ obs. at PTM>0.95 which is >=50% and <90% of total obs.;	46;131;	88
TINGU	White-throated tinamou	Tinamus guttatus	A0A099Z988	S275	-	-	P80192_S548;	715;	P	6;	6	5+ obs. at PTM>0.95 which is >=10% and <50% of total obs.;	6;	6
TINGU	White-throated tinamou	Tinamus guttatus	A0A099Z988	S279	-	-	Q16584_S524;	848;	P	22;	22	5+ obs. at PTM>0.95 which is >=10% and <50% of total obs.;	103;	103
TINGU	White-throated tinamou	Tinamus guttatus	A0A099Z988	T324	-	-	Q5TCX8_T592;	1087;	W	16;	16	5+ obs. at PTM>0.95 which is >=50% and <90% of total obs.;	40;	40
TINGU	White-throated tinamou	Tinamus guttatus	A0A099Z988	S346	-	-	Q5TCX8_S614;	1183;	D	96;	96	5+ obs. at PTM>0.95 which is >=50% and <90% of total obs.;	39;	39
TINGU	White-throated tinamou	Tinamus guttatus	A0A099Z990	S77	-	-	P61326_S106;Q96A72_S108;	390;390;	L	11;11;	11	5+ obs. at PTM>0.95 which is >=50% and <90% of total obs.;5+ obs. at PTM>0.95 which is >=50% and <90% of total obs.;	101;101;	101
TINGU	White-throated tinamou	Tinamus guttatus	A0A099Z991	S1040	-	-	O00329_S1039;	2070;	K	9;	9	5+ obs. at PTM>0.95 which is >=90% of total obs.;	19;	19
TINGU	White-throated tinamou	Tinamus guttatus	A0A099Z999	S126	-	-	Q8IW19_S131;	195;	P	7;	7	5+ obs. at PTM>0.95 which is >=10% and <50% of total obs.;	8;	8
TINGU	White-throated tinamou	Tinamus guttatus	A0A099Z9A0	S433	-	-	Q9H2Y7_S452;	1654;	P	6;	6	5+ obs. at PTM>0.95 which is >=50% and <90% of total obs.;	68;	68
TINGU	White-throated tinamou	Tinamus guttatus	A0A099Z9A0	S565	-	-	Q9H2Y7_S590;	1880;	D	8;	8	5+ obs. at PTM>0.95 which is >=10% and <50% of total obs.;	21;	21
TINGU	White-throated tinamou	Tinamus guttatus	A0A099Z9A0	S831	-	-	Q9H2Y7_S861;	2478;	E	31;	31	5+ obs. at PTM>0.95 which is >=10% and <50% of total obs.;	145;	145
TINGU	White-throated tinamou	Tinamus guttatus	A0A099Z9A0	S992	-	-	Q9H2Y7_S1025;	2798;	S	34;	34	5+ obs. at PTM>0.95 which is >=10% and <50% of total obs.;	179;	179
TINGU	White-throated tinamou	Tinamus guttatus	A0A099Z9A0	S993	-	-	Q9H2Y7_S1026;	2799;	P	40;	40	5+ obs. at PTM>0.95 which is >=10% and <50% of total obs.;	198;	198
TINGU	White-throated tinamou	Tinamus guttatus	A0A099Z9A0	S1335	-	-	Q9H2Y7_S1370;	3424;	D	35;	35	5+ obs. at PTM>0.95 which is >=10% and <50% of total obs.;	297;	297
TINGU	White-throated tinamou	Tinamus guttatus	A0A099Z9A0	T1337	-	-	Q9H2Y7_T1372;	3426;	E	22;	22	5+ obs. at PTM>0.95 which is >=10% and <50% of total obs.;	104;	104
TINGU	White-throated tinamou	Tinamus guttatus	A0A099Z9A2	S230	-	-	Q13098_S240;	613;	Q	8;	8	5+ obs. at PTM>0.95 which is >=10% and <50% of total obs.;	5;	5
TINGU	White-throated tinamou	Tinamus guttatus	A0A099Z9A2	S458	-	-	Q13098_S468;	958;	P	58;	58	5+ obs. at PTM>0.95 which is >=10% and <50% of total obs.;	171;	171
TINGU	White-throated tinamou	Tinamus guttatus	A0A099Z9A2	S464	-	-	Q13098_S474;	966;	Q	109;	109	5+ obs. at PTM>0.95 which is >=10% and <50% of total obs.;	566;	566
TINGU	White-throated tinamou	Tinamus guttatus	A0A099Z9B0	S84	-	-	P15170_S62;	482;	V	7;	7	5+ obs. at PTM>0.95 which is >=90% of total obs.;	52;	52
TINGU	White-throated tinamou	Tinamus guttatus	A0A099Z9B7	S139	-	-	Q6PCE3_S175;Q96G03_S165;	224;418;	H	36;29;	32	5+ obs. at PTM>0.95 which is >=10% and <50% of total obs.;5+ obs. at PTM>0.95 which is >=10% and <50% of total obs.;	274;1133;	704
TINGU	White-throated tinamou	Tinamus guttatus	A0A099Z9C0	T452	-	-	P10636_T492;	1695;	P	5;	5	5+ obs. at PTM>0.95 which is >=10% and <50% of total obs.;	39;	39
TINGU	White-throated tinamou	Tinamus guttatus	A0A099Z9C0	T458	-	-	P10636_T498;	1707;	P	14;	14	5+ obs. at PTM>0.95 which is >=10% and <50% of total obs.;	265;	265
TINGU	White-throated tinamou	Tinamus guttatus	A0A099Z9C0	S497	-	-	P10636_S519;	1955;	P	96;	96	5+ obs. at PTM>0.95 which is >=10% and <50% of total obs.;	165;	165
TINGU	White-throated tinamou	Tinamus guttatus	A0A099Z9C0	T526	-	-	P10636_T548;	2030;	P	25;	25	5+ obs. at PTM>0.95 which is >=10% and <50% of total obs.;	448;	448
TINGU	White-throated tinamou	Tinamus guttatus	A0A099Z9C0	S530	-	-	P10636_S552;	2037;	P	33;	33	5+ obs. at PTM>0.95 which is >=10% and <50% of total obs.;	140;	140
TINGU	White-throated tinamou	Tinamus guttatus	A0A099Z9C0	S557	-	-	P10636_S579;	2072;	T	10;	10	5+ obs. at PTM>0.95 which is >=50% and <90% of total obs.;	34;	34
TINGU	White-throated tinamou	Tinamus guttatus	A0A099Z9C0	S651	-	-	P10636_S673;	2249;	L	8;	8	5+ obs. at PTM>0.95 which is >=10% and <50% of total obs.;	29;	29
TINGU	White-throated tinamou	Tinamus guttatus	A0A099Z9C3	S7	-	-	P40855_S66;	219;	Q	10;	10	5+ obs. at PTM>0.95 which is >=10% and <50% of total obs.;	10;	10
TINGU	White-throated tinamou	Tinamus guttatus	A0A099Z9D1	S155	-	-	Q96QF0_S163;	285;	P	12;	12	5+ obs. at PTM>0.95 which is >=50% and <90% of total obs.;	10;	10
TINGU	White-throated tinamou	Tinamus guttatus	A0A099Z9D1	S258	-	-	Q8TBN0_S168;	435;	P	39;	39	5+ obs. at PTM>0.95 which is >=10% and <50% of total obs.;	67;	67
TINGU	White-throated tinamou	Tinamus guttatus	A0A099Z9D1	T269	-	-	Q8TBN0_T179;	449;	P	31;	31	5+ obs. at PTM>0.95 which is >=10% and <50% of total obs.;	62;	62
TINGU	White-throated tinamou	Tinamus guttatus	A0A099Z9D1	S280	-	-	Q96QF0_S288;	475;	T	10;	10	5+ obs. at PTM>0.95 which is >=10% and <50% of total obs.;	78;	78
TINGU	White-throated tinamou	Tinamus guttatus	A0A099Z9D2	S589	-	-	Q14865_S688;	1805;	P	12;	12	5+ obs. at PTM>0.95 which is >=90% of total obs.;	48;	48
TINGU	White-throated tinamou	Tinamus guttatus	A0A099Z9D2	S905	-	-	Q14865_S1002;	2520;	P	16;	16	5+ obs. at PTM>0.95 which is >=90% of total obs.;	191;	191
TINGU	White-throated tinamou	Tinamus guttatus	A0A099Z9D2	S935	-	-	Q03989_S463;Q14865_S1032;	2679;2567;	P	6;17;	12	5+ obs. at PTM>0.95 which is >=50% and <90% of total obs.;5+ obs. at PTM>0.95 which is >=50% and <90% of total obs.;	23;170;	96
TINGU	White-throated tinamou	Tinamus guttatus	A0A099Z9E5	S416	-	-	Q9NQC7_S418;	722;	L	32;	32	5+ obs. at PTM>0.95 which is >=50% and <90% of total obs.;	17;	17
TINGU	White-throated tinamou	Tinamus guttatus	A0A099Z9E6	S439	-	-	Q09019_S495;Q8TBZ3_S434;	1343;1330;	L	19;79;	49	5+ obs. at PTM>0.95 which is >=10% and <50% of total obs.;5+ obs. at PTM>0.95 which is >=10% and <50% of total obs.;	69;347;	208
TINGU	White-throated tinamou	Tinamus guttatus	A0A099Z9E6	S470	-	-	Q8TBZ3_S465;	1436;	L	10;	10	5+ obs. at PTM>0.95 which is >=50% and <90% of total obs.;	39;	39
TINGU	White-throated tinamou	Tinamus guttatus	A0A099Z9E6	S496	-	-	Q8TBZ3_S491;	1542;	S	6;	6	5+ obs. at PTM>0.95 which is >=10% and <50% of total obs.;	33;	33
TINGU	White-throated tinamou	Tinamus guttatus	A0A099Z9F0	S304	-	-	O43765_S305;	1726;	A	499;	499	5+ obs. at PTM>0.95 which is >=10% and <50% of total obs.;	71;	71
TINGU	White-throated tinamou	Tinamus guttatus	A0A099Z9F4	S227	-	-	P98172_S287;	1092;	P	7;	7	5+ obs. at PTM>0.95 which is >=10% and <50% of total obs.;	15;	15
TINGU	White-throated tinamou	Tinamus guttatus	A0A099Z9G0	S389	-	-	Q92598_S384;	583;	P	10;	10	5+ obs. at PTM>0.95 which is >=90% of total obs.;	100;	100
TINGU	White-throated tinamou	Tinamus guttatus	A0A099Z9G0	T491	-	-	Q92598_T486;	722;	H	40;	40	5+ obs. at PTM>0.95 which is >=50% and <90% of total obs.;	8;	8
TINGU	White-throated tinamou	Tinamus guttatus	A0A099Z9G0	S814	-	-	Q92598_S809;	1134;	P	53;	53	5+ obs. at PTM>0.95 which is >=50% and <90% of total obs.;	707;	707
TINGU	White-throated tinamou	Tinamus guttatus	A0A099Z9G1	T1334	-	-	Q8NFA0_T1350;	3359;	A	8;	8	5+ obs. at PTM>0.95 which is >=10% and <50% of total obs.;	22;	22
TINGU	White-throated tinamou	Tinamus guttatus	A0A099Z9G1	S1360	-	-	Q8NFA0_S1376;	3393;	P	10;	10	5+ obs. at PTM>0.95 which is >=10% and <50% of total obs.;	12;	12
TINGU	White-throated tinamou	Tinamus guttatus	A0A099Z9G1	S1378	-	-	P35125_S1192;	2638;	P	5;	5	5+ obs. at PTM>0.95 which is >=10% and <50% of total obs.;	5;	5
TINGU	White-throated tinamou	Tinamus guttatus	A0A099Z9G1	S1382	-	-	P35125_S1196;Q8NFA0_S1398;	2642;3415;	P	6;6;	6	5+ obs. at PTM>0.95 which is >=10% and <50% of total obs.;5+ obs. at PTM>0.95 which is >=10% and <50% of total obs.;	5;5;	5
TINGU	White-throated tinamou	Tinamus guttatus	A0A099Z9G1	S1575	-	-	Q8NFA0_S1588;	3792;	M	6;	6	5+ obs. at PTM>0.95 which is >=10% and <50% of total obs.;	49;	49
TINGU	White-throated tinamou	Tinamus guttatus	A0A099Z9G9	S610	-	-	Q9BY84_S612;	944;	W	8;	8	5+ obs. at PTM>0.95 which is >=10% and <50% of total obs.;	32;	32
TINGU	White-throated tinamou	Tinamus guttatus	A0A099Z9I2	S108	-	-	Q9BXB5_S201;	324;	P	5;	5	5+ obs. at PTM>0.95 which is >=10% and <50% of total obs.;	33;	33
TINGU	White-throated tinamou	Tinamus guttatus	A0A099Z9I2	S130	-	-	Q9BXB5_S223;	356;	P	12;	12	5+ obs. at PTM>0.95 which is >=10% and <50% of total obs.;	18;	18
TINGU	White-throated tinamou	Tinamus guttatus	A0A099Z9I2	S139	-	-	Q9BXB5_S232;	365;	Q	10;	10	5+ obs. at PTM>0.95 which is >=10% and <50% of total obs.;	7;	7
TINGU	White-throated tinamou	Tinamus guttatus	A0A099Z9I2	T286	-	-	Q9BXB5_T380;	751;	D	7;	7	5+ obs. at PTM>0.95 which is >=10% and <50% of total obs.;	6;	6
TINGU	White-throated tinamou	Tinamus guttatus	A0A099Z9I5	T31	-	-	P06493_T14;P24941_T14;Q00526_T14;	209;769;129;	Y	1711;1446;1431;	1529	5+ obs. at PTM>0.95 which is >=10% and <50% of total obs.;5+ obs. at PTM>0.95 which is >=10% and <50% of total obs.;5+ obs. at PTM>0.95 which is >=10% and <50% of total obs.;	3095;2414;2409;	2639
TINGU	White-throated tinamou	Tinamus guttatus	A0A099Z9I5	S56	-	-	P06493_S39;	237;	E	39;	39	5+ obs. at PTM>0.95 which is >=50% and <90% of total obs.;	15;	15
TINGU	White-throated tinamou	Tinamus guttatus	A0A099Z9I5	T177	-	-	P06493_T161;P24941_T160;Q00526_T160;	387;1012;319;	H	132;275;95;	167	5+ obs. at PTM>0.95 which is >=10% and <50% of total obs.;5+ obs. at PTM>0.95 which is >=10% and <50% of total obs.;5+ obs. at PTM>0.95 which is >=10% and <50% of total obs.;	548;740;740;	676
TINGU	White-throated tinamou	Tinamus guttatus	A0A099Z9I5	T238	-	-	P06493_T222;	487;	P	6;	6	5+ obs. at PTM>0.95 which is >=50% and <90% of total obs.;	8;	8
TINGU	White-throated tinamou	Tinamus guttatus	A0A099Z9J0	S222	-	-	Q8IU81_S384;Q9H1B7_S547;	664;642;	P	30;48;	39	5+ obs. at PTM>0.95 which is >=90% of total obs.;5+ obs. at PTM>0.95 which is >=10% and <50% of total obs.;	2364;1701;	2032
TINGU	White-throated tinamou	Tinamus guttatus	A0A099Z9J0	S250	-	-	Q8IU81_S421;	755;	P	27;	27	5+ obs. at PTM>0.95 which is >=10% and <50% of total obs.;	260;	260
TINGU	White-throated tinamou	Tinamus guttatus	A0A099Z9J0	S267	-	-	Q8IU81_S436;Q9H1B7_S639;	778;752;	P	48;11;	30	5+ obs. at PTM>0.95 which is >=90% of total obs.;5+ obs. at PTM>0.95 which is >=10% and <50% of total obs.;	1456;212;	834
TINGU	White-throated tinamou	Tinamus guttatus	A0A099Z9J0	S286	-	-	Q7Z5L9_S457;Q8IU81_S453;	784;805;	P	49;44;	46	5+ obs. at PTM>0.95 which is >=10% and <50% of total obs.;5+ obs. at PTM>0.95 which is >=10% and <50% of total obs.;	655;607;	631
TINGU	White-throated tinamou	Tinamus guttatus	A0A099Z9J0	S289	-	-	Q7Z5L9_S460;	787;	P	80;	80	5+ obs. at PTM>0.95 which is >=10% and <50% of total obs.;	521;	521
TINGU	White-throated tinamou	Tinamus guttatus	A0A099Z9J3	S117	-	-	Q99759_S166;	1028;	V	57;	57	5+ obs. at PTM>0.95 which is >=10% and <50% of total obs.;	45;	45
TINGU	White-throated tinamou	Tinamus guttatus	A0A099Z9J3	S278	-	-	Q9Y2U5_S331;	1394;	D	32;	32	5+ obs. at PTM>0.95 which is >=10% and <50% of total obs.;	174;	174
TINGU	White-throated tinamou	Tinamus guttatus	A0A099Z9J3	S296	-	-	Q99759_S355;	1914;	P	9;	9	5+ obs. at PTM>0.95 which is >=50% and <90% of total obs.;	31;	31
TINGU	White-throated tinamou	Tinamus guttatus	A0A099Z9J3	S461	-	-	Q9Y2U5_S514;	1854;	G	5;	5	5+ obs. at PTM>0.95 which is >=50% and <90% of total obs.;	15;	15
TINGU	White-throated tinamou	Tinamus guttatus	A0A099Z9J3	S467	-	-	Q99759_S526;	2147;	V	5;	5	5+ obs. at PTM>0.95 which is >=10% and <50% of total obs.;	21;	21
TINGU	White-throated tinamou	Tinamus guttatus	A0A099Z9L9	S23	-	-	Q69YH5_S400;	650;	P	19;	19	5+ obs. at PTM>0.95 which is >=10% and <50% of total obs.;	57;	57
TINGU	White-throated tinamou	Tinamus guttatus	A0A099Z9M1	T169	-	-	Q15527_T190;	598;	D	121;	121	5+ obs. at PTM>0.95 which is >=10% and <50% of total obs.;	461;	461
TINGU	White-throated tinamou	Tinamus guttatus	A0A099Z9M1	S174	-	-	Q15527_S195;	608;	D	122;	122	5+ obs. at PTM>0.95 which is >=10% and <50% of total obs.;	268;	268
TINGU	White-throated tinamou	Tinamus guttatus	A0A099Z9M7	S194	-	-	Q9C0C6_S211;	347;	P	5;	5	5+ obs. at PTM>0.95 which is >=10% and <50% of total obs.;	18;	18
TINGU	White-throated tinamou	Tinamus guttatus	A0A099Z9N5	S350	-	-	Q15018_S375;	711;	D	15;	15	5+ obs. at PTM>0.95 which is >=10% and <50% of total obs.;	69;	69
TINGU	White-throated tinamou	Tinamus guttatus	A0A099Z9P1	T21	-	-	Q9H9C1_T21;	95;	F	12;	12	5+ obs. at PTM>0.95 which is >=10% and <50% of total obs.;	10;	10
TINGU	White-throated tinamou	Tinamus guttatus	A0A099Z9P4	S317	-	-	P51178_S460;	793;	D	7;	7	5+ obs. at PTM>0.95 which is >=10% and <50% of total obs.;	313;	313
TINGU	White-throated tinamou	Tinamus guttatus	A0A099Z9Q2	S139	-	-	O94953_S622;	2487;	P	7;	7	5+ obs. at PTM>0.95 which is >=10% and <50% of total obs.;	23;	23
TINGU	White-throated tinamou	Tinamus guttatus	A0A099Z9Q3	T613	-	-	Q14194_T509;Q16555_T509;	1045;1019;	P	9;51;	30	5+ obs. at PTM>0.95 which is >=50% and <90% of total obs.;5+ obs. at PTM>0.95 which is >=10% and <50% of total obs.;	27;350;	188
TINGU	White-throated tinamou	Tinamus guttatus	A0A099Z9Q3	T618	-	-	Q9BPU6_T509;	993;	P	5;	5	5+ obs. at PTM>0.95 which is >=50% and <90% of total obs.;	21;	21
TINGU	White-throated tinamou	Tinamus guttatus	A0A099Z9Q3	S644	-	-	Q16555_S540;	1080;	L	8;	8	5+ obs. at PTM>0.95 which is >=10% and <50% of total obs.;	39;	39
TINGU	White-throated tinamou	Tinamus guttatus	A0A099Z9Q3	S646	-	-	Q16555_S542;	1082;	G	7;	7	5+ obs. at PTM>0.95 which is >=10% and <50% of total obs.;	41;	41
TINGU	White-throated tinamou	Tinamus guttatus	A0A099Z9S1	S52	-	-	Q9UHD8_S327;	522;	V	6;	6	5+ obs. at PTM>0.95 which is >=10% and <50% of total obs.;	59;	59
TINGU	White-throated tinamou	Tinamus guttatus	A0A099Z9S5	S2	-	-	P47756_S2;	101;	D	9;	9	5+ obs. at PTM>0.95 which is >=90% of total obs.;	129;	129
TINGU	White-throated tinamou	Tinamus guttatus	A0A099Z9S6	S359	-	-	Q9H8V3_S359;	1186;	P	24;	24	5+ obs. at PTM>0.95 which is >=90% of total obs.;	46;	46
TINGU	White-throated tinamou	Tinamus guttatus	A0A099Z9S6	T373	-	-	Q9H8V3_T373;	1213;	P	15;	15	5+ obs. at PTM>0.95 which is >=10% and <50% of total obs.;	48;	48
TINGU	White-throated tinamou	Tinamus guttatus	A0A099Z9S6	S376	-	-	Q9H8V3_S376;	1216;	N	7;	7	5+ obs. at PTM>0.95 which is >=10% and <50% of total obs.;	28;	28
TINGU	White-throated tinamou	Tinamus guttatus	A0A099Z9S6	S397	-	-	Q9H8V3_S397;	1238;	P	8;	8	5+ obs. at PTM>0.95 which is >=50% and <90% of total obs.;	43;	43
TINGU	White-throated tinamou	Tinamus guttatus	A0A099Z9S6	T444	-	-	Q9H8V3_T444;	1358;	P	15;	15	5+ obs. at PTM>0.95 which is >=50% and <90% of total obs.;	10;	10
TINGU	White-throated tinamou	Tinamus guttatus	A0A099Z9S6	S719	-	-	Q9H8V3_S716;	1677;	P	6;	6	5+ obs. at PTM>0.95 which is >=50% and <90% of total obs.;	8;	8
TINGU	White-throated tinamou	Tinamus guttatus	A0A099Z9S6	S845	-	-	Q9H8V3_S842;	1889;	F	21;	21	5+ obs. at PTM>0.95 which is >=50% and <90% of total obs.;	17;	17
TINGU	White-throated tinamou	Tinamus guttatus	A0A099Z9S6	T849	-	-	Q9H8V3_T846;	1893;	P	9;	9	5+ obs. at PTM>0.95 which is >=50% and <90% of total obs.;	15;	15
TINGU	White-throated tinamou	Tinamus guttatus	A0A099Z9S7	T1147	-	-	Q9NS87_T1144;	3835;	P	21;	21	5+ obs. at PTM>0.95 which is >=50% and <90% of total obs.;	43;	43
TINGU	White-throated tinamou	Tinamus guttatus	A0A099Z9U1	T308	-	-	P49915_T318;	557;	P	55;	55	5+ obs. at PTM>0.95 which is >=10% and <50% of total obs.;	62;	62
TINGU	White-throated tinamou	Tinamus guttatus	A0A099Z9U1	S322	-	-	P49915_S332;	573;	P	18;	18	5+ obs. at PTM>0.95 which is >=10% and <50% of total obs.;	214;	214
TINGU	White-throated tinamou	Tinamus guttatus	A0A099Z9U5	S109	-	-	Q13033_S202;	440;	L	9;	9	5+ obs. at PTM>0.95 which is >=10% and <50% of total obs.;	26;	26
TINGU	White-throated tinamou	Tinamus guttatus	A0A099Z9U5	S136	-	-	Q13033_S229;	486;	P	44;	44	5+ obs. at PTM>0.95 which is >=90% of total obs.;	1859;	1859
TINGU	White-throated tinamou	Tinamus guttatus	A0A099Z9U5	S166	-	-	Q13033_S257;Q9NRL3_S276;	544;2465;	D	15;18;	16	5+ obs. at PTM>0.95 which is >=50% and <90% of total obs.;5+ obs. at PTM>0.95 which is >=50% and <90% of total obs.;	363;247;	305
TINGU	White-throated tinamou	Tinamus guttatus	A0A099Z9U8	S379	-	-	P12270_S379;	658;	P	26;	26	5+ obs. at PTM>0.95 which is >=10% and <50% of total obs.;	470;	470
TINGU	White-throated tinamou	Tinamus guttatus	A0A099Z9U8	T641	-	-	P12270_T641;	982;	P	28;	28	5+ obs. at PTM>0.95 which is >=10% and <50% of total obs.;	44;	44
TINGU	White-throated tinamou	Tinamus guttatus	A0A099Z9U8	S1186	-	-	P12270_S1185;	1705;	L	32;	32	5+ obs. at PTM>0.95 which is >=50% and <90% of total obs.;	360;	360
TINGU	White-throated tinamou	Tinamus guttatus	A0A099Z9U8	T1679	-	-	P12270_T1677;	2385;	P	16;	16	5+ obs. at PTM>0.95 which is >=10% and <50% of total obs.;	61;	61
TINGU	White-throated tinamou	Tinamus guttatus	A0A099Z9U8	S1693	-	-	P12270_S1691;	2400;	T	9;	9	5+ obs. at PTM>0.95 which is >=10% and <50% of total obs.;	17;	17
TINGU	White-throated tinamou	Tinamus guttatus	A0A099Z9U8	T1694	-	-	P12270_T1692;	2401;	P	31;	31	5+ obs. at PTM>0.95 which is >=10% and <50% of total obs.;	19;	19
TINGU	White-throated tinamou	Tinamus guttatus	A0A099Z9U8	T2050	-	-	P12270_T2048;	3019;	F	13;	13	5+ obs. at PTM>0.95 which is >=10% and <50% of total obs.;	46;	46
TINGU	White-throated tinamou	Tinamus guttatus	A0A099Z9U8	S2075	-	-	P12270_S2073;	3060;	P	13;	13	5+ obs. at PTM>0.95 which is >=90% of total obs.;	97;	97
TINGU	White-throated tinamou	Tinamus guttatus	A0A099Z9U8	T2118	-	-	P12270_T2116;	3112;	P	54;	54	5+ obs. at PTM>0.95 which is >=50% and <90% of total obs.;	138;	138
TINGU	White-throated tinamou	Tinamus guttatus	A0A099Z9U8	S2157	-	-	P12270_S2155;	3151;	P	90;	90	5+ obs. at PTM>0.95 which is >=50% and <90% of total obs.;	1211;	1211
TINGU	White-throated tinamou	Tinamus guttatus	A0A099Z9U9	S103	-	-	P26599_S141;	652;	P	21;	21	5+ obs. at PTM>0.95 which is >=10% and <50% of total obs.;	122;	122
TINGU	White-throated tinamou	Tinamus guttatus	A0A099Z9U9	S393	-	-	P26599_S433;	1349;	P	21;	21	5+ obs. at PTM>0.95 which is >=50% and <90% of total obs.;	95;	95
TINGU	White-throated tinamou	Tinamus guttatus	A0A099Z9V3	T586	-	-	Q9H4I2_T612;	713;	P	5;	5	5+ obs. at PTM>0.95 which is >=10% and <50% of total obs.;	6;	6
TINGU	White-throated tinamou	Tinamus guttatus	A0A099Z9V3	S691	-	-	Q9H4I2_S723;	833;	P	8;	8	5+ obs. at PTM>0.95 which is >=90% of total obs.;	12;	12
TINGU	White-throated tinamou	Tinamus guttatus	A0A099Z9V5	S5	-	-	P31946_S6;	145;	E	8;	8	5+ obs. at PTM>0.95 which is >=90% of total obs.;	5;	5
TINGU	White-throated tinamou	Tinamus guttatus	A0A099Z9V5	S46	-	-	P31946_S47;	186;	V	18;	18	5+ obs. at PTM>0.95 which is >=50% and <90% of total obs.;	25;	25
TINGU	White-throated tinamou	Tinamus guttatus	A0A099Z9W0	S324	-	-	Q8TF42_S377;	2758;	Q	16;	16	5+ obs. at PTM>0.95 which is >=90% of total obs.;	19;	19
TINGU	White-throated tinamou	Tinamus guttatus	A0A099Z9W6	S371	-	-	P10244_S393;	1307;	P	14;	14	5+ obs. at PTM>0.95 which is >=10% and <50% of total obs.;	8;	8
TINGU	White-throated tinamou	Tinamus guttatus	A0A099Z9W6	S429	-	-	P10244_S452;	1519;	P	48;	48	5+ obs. at PTM>0.95 which is >=10% and <50% of total obs.;	7;	7
TINGU	White-throated tinamou	Tinamus guttatus	A0A099Z9W6	T464	-	-	P10244_T487;	1590;	P	44;	44	5+ obs. at PTM>0.95 which is >=10% and <50% of total obs.;	13;	13
TINGU	White-throated tinamou	Tinamus guttatus	A0A099Z9W6	T482	-	-	P10244_T505;	1630;	P	30;	30	5+ obs. at PTM>0.95 which is >=10% and <50% of total obs.;	17;	17
TINGU	White-throated tinamou	Tinamus guttatus	A0A099Z9W6	T495	-	-	P10244_T518;	1654;	P	21;	21	5+ obs. at PTM>0.95 which is >=10% and <50% of total obs.;	37;	37
TINGU	White-throated tinamou	Tinamus guttatus	A0A099Z9X6	S15	-	-	Q96AT1_S50;	139;	D	43;	43	5+ obs. at PTM>0.95 which is >=90% of total obs.;	2627;	2627
TINGU	White-throated tinamou	Tinamus guttatus	A0A099Z9X6	S115	-	-	Q96AT1_S146;	254;	F	25;	25	5+ obs. at PTM>0.95 which is >=10% and <50% of total obs.;	306;	306
TINGU	White-throated tinamou	Tinamus guttatus	A0A099Z9X8	S620	-	-	Q6ZV73_S605;	1191;	L	14;	14	5+ obs. at PTM>0.95 which is >=10% and <50% of total obs.;	70;	70
TINGU	White-throated tinamou	Tinamus guttatus	A0A099Z9Y0	S11	-	-	Q9Y6D6_S52;	215;	P	15;	15	5+ obs. at PTM>0.95 which is >=50% and <90% of total obs.;	263;	263
TINGU	White-throated tinamou	Tinamus guttatus	A0A099Z9Y0	S193	-	-	Q9Y6D6_S234;	535;	P	9;	9	5+ obs. at PTM>0.95 which is >=10% and <50% of total obs.;	16;	16
TINGU	White-throated tinamou	Tinamus guttatus	A0A099Z9Y0	S202	-	-	Q9Y6D5_S227;Q9Y6D6_S243;	517;544;	P	40;12;	26	5+ obs. at PTM>0.95 which is >=10% and <50% of total obs.;5+ obs. at PTM>0.95 which is >=10% and <50% of total obs.;	768;12;	390
TINGU	White-throated tinamou	Tinamus guttatus	A0A099Z9Y0	S1525	-	-	Q9Y6D6_S1569;	2554;	V	27;	27	5+ obs. at PTM>0.95 which is >=10% and <50% of total obs.;	356;	356
TINGU	White-throated tinamou	Tinamus guttatus	A0A099Z9Y1	S211	-	-	Q5T5Y3_S217;	303;	P	7;	7	5+ obs. at PTM>0.95 which is >=90% of total obs.;	41;	41
TINGU	White-throated tinamou	Tinamus guttatus	A0A099Z9Y1	S411	-	-	Q5T5Y3_S416;	666;	P	9;	9	5+ obs. at PTM>0.95 which is >=10% and <50% of total obs.;	23;	23
TINGU	White-throated tinamou	Tinamus guttatus	A0A099Z9Y1	S441	-	-	Q5T5Y3_S446;	697;	L	32;	32	5+ obs. at PTM>0.95 which is >=10% and <50% of total obs.;	83;	83
TINGU	White-throated tinamou	Tinamus guttatus	A0A099Z9Y1	S465	-	-	Q5T5Y3_S470;	738;	Q	5;	5	5+ obs. at PTM>0.95 which is >=10% and <50% of total obs.;	5;	5
TINGU	White-throated tinamou	Tinamus guttatus	A0A099Z9Y1	S570	-	-	Q5T5Y3_S575;	880;	P	13;	13	5+ obs. at PTM>0.95 which is >=10% and <50% of total obs.;	44;	44
TINGU	White-throated tinamou	Tinamus guttatus	A0A099Z9Y1	S737	-	-	Q5T5Y3_S738;	1086;	D	8;	8	5+ obs. at PTM>0.95 which is >=10% and <50% of total obs.;	85;	85
TINGU	White-throated tinamou	Tinamus guttatus	A0A099Z9Y1	S792	-	-	Q08AD1_S673;	958;	P	12;	12	5+ obs. at PTM>0.95 which is >=50% and <90% of total obs.;	103;	103
TINGU	White-throated tinamou	Tinamus guttatus	A0A099Z9Y1	S1055	-	-	Q08AD1_S931;	1362;	P	9;	9	5+ obs. at PTM>0.95 which is >=50% and <90% of total obs.;	148;	148
TINGU	White-throated tinamou	Tinamus guttatus	A0A099Z9Y1	S1060	-	-	Q08AD1_S936;	1371;	P	8;	8	5+ obs. at PTM>0.95 which is >=50% and <90% of total obs.;	148;	148
TINGU	White-throated tinamou	Tinamus guttatus	A0A099Z9Y1	S1083	-	-	Q5T5Y3_S1080;	1721;	P	24;	24	5+ obs. at PTM>0.95 which is >=50% and <90% of total obs.;	224;	224
TINGU	White-throated tinamou	Tinamus guttatus	A0A099Z9Y1	T1125	-	-	Q08AD1_T1004;Q9P1Y5_T799;	1609;1872;	P	7;19;	13	5+ obs. at PTM>0.95 which is >=10% and <50% of total obs.;5+ obs. at PTM>0.95 which is >=50% and <90% of total obs.;	6;41;	24
TINGU	White-throated tinamou	Tinamus guttatus	A0A099Z9Y1	T1256	-	-	Q08AD1_T1148;	2010;	D	13;	13	5+ obs. at PTM>0.95 which is >=50% and <90% of total obs.;	287;	287
TINGU	White-throated tinamou	Tinamus guttatus	A0A099Z9Y1	S1394	-	-	Q5T5Y3_S1427;	2600;	M	6;	6	5+ obs. at PTM>0.95 which is >=50% and <90% of total obs.;	5;	5
TINGU	White-throated tinamou	Tinamus guttatus	A0A099Z9Y9	S401	-	-	Q13362_S497;	1656;	E	35;	35	5+ obs. at PTM>0.95 which is >=50% and <90% of total obs.;	51;	51
TINGU	White-throated tinamou	Tinamus guttatus	A0A099ZA00	S13	-	-	Q13496_S13;	215;	L	7;	7	5+ obs. at PTM>0.95 which is >=10% and <50% of total obs.;	38;	38
TINGU	White-throated tinamou	Tinamus guttatus	A0A099ZA00	S18	-	-	Q13496_S18;	220;	I	11;	11	5+ obs. at PTM>0.95 which is >=10% and <50% of total obs.;	60;	60
TINGU	White-throated tinamou	Tinamus guttatus	A0A099ZA04	T119	-	-	Q9Y3C1_T144;	241;	P	12;	12	5+ obs. at PTM>0.95 which is >=50% and <90% of total obs.;	84;	84
TINGU	White-throated tinamou	Tinamus guttatus	A0A099ZA26	S52	-	-	Q13641_S418;	1602;	D	9;	9	5+ obs. at PTM>0.95 which is >=10% and <50% of total obs.;	16;	16
TINGU	White-throated tinamou	Tinamus guttatus	A0A099ZA29	S26	-	-	Q9Y4F9_S21;	233;	F	96;	96	5+ obs. at PTM>0.95 which is >=10% and <50% of total obs.;	162;	162
TINGU	White-throated tinamou	Tinamus guttatus	A0A099ZA29	S64	-	-	Q9Y4F9_S37;	332;	F	193;	193	5+ obs. at PTM>0.95 which is >=10% and <50% of total obs.;	164;	164
TINGU	White-throated tinamou	Tinamus guttatus	A0A099ZA29	S368	-	-	Q9Y4F9_S341;	677;	M	15;	15	5+ obs. at PTM>0.95 which is >=10% and <50% of total obs.;	11;	11
TINGU	White-throated tinamou	Tinamus guttatus	A0A099ZA29	S590	-	-	Q9Y4F9_S573;	939;	A	19;	19	5+ obs. at PTM>0.95 which is >=10% and <50% of total obs.;	16;	16
TINGU	White-throated tinamou	Tinamus guttatus	A0A099ZA30	T938	-	-	O15084_T1011;	13010;	F	18;	18	5+ obs. at PTM>0.95 which is >=10% and <50% of total obs.;	95;	95
TINGU	White-throated tinamou	Tinamus guttatus	A0A099ZA31	T350	-	-	Q12792_T349;	839;	D	20;	20	5+ obs. at PTM>0.95 which is >=50% and <90% of total obs.;	143;	143
TINGU	White-throated tinamou	Tinamus guttatus	A0A099ZA32	S163	-	-	Q9HD42_S182;	507;	Q	5;	5	5+ obs. at PTM>0.95 which is >=50% and <90% of total obs.;	33;	33
TINGU	White-throated tinamou	Tinamus guttatus	A0A099ZA35	S240	-	-	O00499_S298;	1167;	P	38;	38	5+ obs. at PTM>0.95 which is >=10% and <50% of total obs.;	1943;	1943
TINGU	White-throated tinamou	Tinamus guttatus	A0A099ZA35	S275	-	-	O00499_S331;	1257;	P	80;	80	5+ obs. at PTM>0.95 which is >=10% and <50% of total obs.;	365;	365
TINGU	White-throated tinamou	Tinamus guttatus	A0A099ZA37	S161	-	-	Q8NCP5_S161;	241;	P	20;	20	5+ obs. at PTM>0.95 which is >=10% and <50% of total obs.;	85;	85
TINGU	White-throated tinamou	Tinamus guttatus	A0A099ZA37	S191	-	-	Q8NCP5_S191;	272;	P	13;	13	5+ obs. at PTM>0.95 which is >=10% and <50% of total obs.;	177;	177
TINGU	White-throated tinamou	Tinamus guttatus	A0A099ZA37	S194	-	-	Q8NCP5_S194;	279;	P	21;	21	5+ obs. at PTM>0.95 which is >=50% and <90% of total obs.;	278;	278
TINGU	White-throated tinamou	Tinamus guttatus	A0A099ZA40	S114	-	-	Q13243_S117;	447;	R	22;	22	5+ obs. at PTM>0.95 which is >=10% and <50% of total obs.;	11;	11
TINGU	White-throated tinamou	Tinamus guttatus	A0A099ZA40	S150	-	-	Q13243_S153;	538;	Y	17;	17	5+ obs. at PTM>0.95 which is >=10% and <50% of total obs.;	6;	6
TINGU	White-throated tinamou	Tinamus guttatus	A0A099ZA40	S227	-	-	Q07955_S238;	997;	P	36;	36	5+ obs. at PTM>0.95 which is >=10% and <50% of total obs.;	11;	11
TINGU	White-throated tinamou	Tinamus guttatus	A0A099ZA40	S242	-	-	Q13243_S250;	823;	P	15;	15	5+ obs. at PTM>0.95 which is >=50% and <90% of total obs.;	23;	23
TINGU	White-throated tinamou	Tinamus guttatus	A0A099ZA44	S57	-	-	P45985_S90;	611;	P	10;	10	5+ obs. at PTM>0.95 which is >=50% and <90% of total obs.;	33;	33
TINGU	White-throated tinamou	Tinamus guttatus	A0A099ZA44	S224	-	-	P45985_S257;	866;	I	60;	60	5+ obs. at PTM>0.95 which is >=10% and <50% of total obs.;	55;	55
TINGU	White-throated tinamou	Tinamus guttatus	A0A099ZA45	S759	-	-	Q13308_S784;	1415;	T	12;	12	5+ obs. at PTM>0.95 which is >=10% and <50% of total obs.;	8;	8
TINGU	White-throated tinamou	Tinamus guttatus	A0A099ZA50	S261	-	-	P04920_S243;	820;	M	64;	64	5+ obs. at PTM>0.95 which is >=10% and <50% of total obs.;	44;	44
TINGU	White-throated tinamou	Tinamus guttatus	A0A099ZA50	T275	-	-	P04920_T257;	836;	D	44;	44	5+ obs. at PTM>0.95 which is >=50% and <90% of total obs.;	9;	9
TINGU	White-throated tinamou	Tinamus guttatus	A0A099ZA60	S349	-	-	P40425_S395;	917;	P	13;	13	5+ obs. at PTM>0.95 which is >=10% and <50% of total obs.;	20;	20
TINGU	White-throated tinamou	Tinamus guttatus	A0A099ZA63	S48	-	-	P0DPH7_S48;P68363_S48;P68366_S48;Q6PEY2_S48;Q71U36_S48;Q9BQE3_S48;	173;138;219;234;172;172;	F	57;58;7;57;57;59;	49	5+ obs. at PTM>0.95 which is >=10% and <50% of total obs.;5+ obs. at PTM>0.95 which is >=10% and <50% of total obs.;5+ obs. at PTM>0.95 which is >=50% and <90% of total obs.;5+ obs. at PTM>0.95 which is >=10% and <50% of total obs.;5+ obs. at PTM>0.95 which is >=10% and <50% of total obs.;5+ obs. at PTM>0.95 which is >=10% and <50% of total obs.;	1494;747;70;747;747;747;	759
TINGU	White-throated tinamou	Tinamus guttatus	A0A099ZA63	T94	-	-	P0DPH7_T94;	220;	G	5;	5	5+ obs. at PTM>0.95 which is >=50% and <90% of total obs.;	8;	8
TINGU	White-throated tinamou	Tinamus guttatus	A0A099ZA63	S158	-	-	P0DPH7_S158;P68363_S158;P68366_S158;Q71U36_S158;Q9BQE3_S158;	284;373;329;284;283;	V	8;8;8;8;9;	8	5+ obs. at PTM>0.95 which is >=50% and <90% of total obs.;5+ obs. at PTM>0.95 which is >=50% and <90% of total obs.;5+ obs. at PTM>0.95 which is >=50% and <90% of total obs.;5+ obs. at PTM>0.95 which is >=50% and <90% of total obs.;5+ obs. at PTM>0.95 which is >=50% and <90% of total obs.;	132;66;66;66;66;	79
TINGU	White-throated tinamou	Tinamus guttatus	A0A099ZA63	T223	-	-	P0DPH7_T223;	349;	Y	34;	34	5+ obs. at PTM>0.95 which is >=10% and <50% of total obs.;	8;	8
TINGU	White-throated tinamou	Tinamus guttatus	A0A099ZA63	S232	-	-	P68363_S232;P68366_S232;Q9BQE3_S232;	447;403;357;	Q	29;29;29;	29	5+ obs. at PTM>0.95 which is >=50% and <90% of total obs.;5+ obs. at PTM>0.95 which is >=50% and <90% of total obs.;5+ obs. at PTM>0.95 which is >=50% and <90% of total obs.;	32;32;32;	32
TINGU	White-throated tinamou	Tinamus guttatus	A0A099ZA63	S287	-	-	P0DPH7_S287;P68366_S287;Q6PEY2_S287;Q71U36_S287;	413;458;475;413;	V	43;43;43;43;	43	5+ obs. at PTM>0.95 which is >=50% and <90% of total obs.;5+ obs. at PTM>0.95 which is >=50% and <90% of total obs.;5+ obs. at PTM>0.95 which is >=50% and <90% of total obs.;5+ obs. at PTM>0.95 which is >=10% and <50% of total obs.;	22;11;11;12;	14
TINGU	White-throated tinamou	Tinamus guttatus	A0A099ZA63	T334	-	-	P0DPH7_T334;P68363_T334;Q6PEY2_T334;Q71U36_T334;Q9BQE3_T334;	460;549;525;460;459;	I	25;27;24;24;25;	25	5+ obs. at PTM>0.95 which is >=90% of total obs.;5+ obs. at PTM>0.95 which is >=90% of total obs.;5+ obs. at PTM>0.95 which is >=90% of total obs.;5+ obs. at PTM>0.95 which is >=90% of total obs.;5+ obs. at PTM>0.95 which is >=90% of total obs.;	264;132;132;132;132;	158
TINGU	White-throated tinamou	Tinamus guttatus	A0A099ZA63	S340	-	-	P68363_S340;P68366_S340;	555;511;	I	35;35;	35	5+ obs. at PTM>0.95 which is >=50% and <90% of total obs.;5+ obs. at PTM>0.95 which is >=50% and <90% of total obs.;	521;521;	521
TINGU	White-throated tinamou	Tinamus guttatus	A0A099ZA64	S429	-	-	Q14123_S469;	1072;	L	7;	7	5+ obs. at PTM>0.95 which is >=10% and <50% of total obs.;	8;	8
TINGU	White-throated tinamou	Tinamus guttatus	A0A099ZA66	T355	-	-	Q9H8Y5_T361;	866;	P	34;	34	5+ obs. at PTM>0.95 which is >=50% and <90% of total obs.;	40;	40
TINGU	White-throated tinamou	Tinamus guttatus	A0A099ZA66	T607	-	-	Q9H8Y5_T607;	1249;	P	99;	99	5+ obs. at PTM>0.95 which is >=90% of total obs.;	185;	185
TINGU	White-throated tinamou	Tinamus guttatus	A0A099ZA67	S430	-	-	P11216_S430;	1271;	V	15;	15	5+ obs. at PTM>0.95 which is >=90% of total obs.;	22;	22
TINGU	White-throated tinamou	Tinamus guttatus	A0A099ZA73	S207	-	-	O95671_S239;	833;	D	55;	55	5+ obs. at PTM>0.95 which is >=10% and <50% of total obs.;	454;	454
TINGU	White-throated tinamou	Tinamus guttatus	A0A099ZA75	S6	-	-	Q86SQ7_S28;	124;	I	5;	5	5+ obs. at PTM>0.95 which is >=10% and <50% of total obs.;	22;	22
TINGU	White-throated tinamou	Tinamus guttatus	A0A099ZA77	S258	-	-	P05549_S239;Q92481_S258;	797;507;	P	6;5;	6	5+ obs. at PTM>0.95 which is >=50% and <90% of total obs.;5+ obs. at PTM>0.95 which is >=50% and <90% of total obs.;	9;9;	9
TINGU	White-throated tinamou	Tinamus guttatus	A0A099ZA85	S657	-	-	Q86T82_S650;	1531;	D	10;	10	5+ obs. at PTM>0.95 which is >=50% and <90% of total obs.;	20;	20
TINGU	White-throated tinamou	Tinamus guttatus	A0A099ZA89	T168	-	-	Q15131_T196;	785;	P	23;	23	5+ obs. at PTM>0.95 which is >=50% and <90% of total obs.;	127;	127
TINGU	White-throated tinamou	Tinamus guttatus	A0A099ZA91	S29	-	-	Q86WP2_S49;	50;	S	199;	199	5+ obs. at PTM>0.95 which is >=10% and <50% of total obs.;	33;	33
TINGU	White-throated tinamou	Tinamus guttatus	A0A099ZA97	T1007	-	-	Q9Y6N7_T1240;	1729;	P	34;	34	5+ obs. at PTM>0.95 which is >=10% and <50% of total obs.;	27;	27
TINGU	White-throated tinamou	Tinamus guttatus	A0A099ZA99	T9	-	-	Q9GZZ1_T12;	533;	P	9;	9	5+ obs. at PTM>0.95 which is >=90% of total obs.;	20;	20
TINGU	White-throated tinamou	Tinamus guttatus	A0A099ZAA7	S104	-	-	P56179_S130;	646;	P	5;	5	5+ obs. at PTM>0.95 which is >=50% and <90% of total obs.;	10;	10
TINGU	White-throated tinamou	Tinamus guttatus	A0A099ZAA8	S21	-	-	P06241_S21;	46;	L	30;	30	5+ obs. at PTM>0.95 which is >=10% and <50% of total obs.;	88;	88
TINGU	White-throated tinamou	Tinamus guttatus	A0A099ZAC4	S508	-	-	Q15911_S571;	941;	F	9;	9	5+ obs. at PTM>0.95 which is >=10% and <50% of total obs.;	12;	12
TINGU	White-throated tinamou	Tinamus guttatus	A0A099ZAC4	S1151	-	-	Q15911_S1204;	2247;	P	5;	5	5+ obs. at PTM>0.95 which is >=10% and <50% of total obs.;	19;	19
TINGU	White-throated tinamou	Tinamus guttatus	A0A099ZAC4	S2567	-	-	Q15911_S2625;	6617;	P	5;	5	5+ obs. at PTM>0.95 which is >=50% and <90% of total obs.;	11;	11
TINGU	White-throated tinamou	Tinamus guttatus	A0A099ZAC4	S2838	-	-	Q15911_S2896;	6971;	P	5;	5	5+ obs. at PTM>0.95 which is >=50% and <90% of total obs.;	29;	29
TINGU	White-throated tinamou	Tinamus guttatus	A0A099ZAC7	S9	-	-	P47755_S9;	65;	D	20;	20	5+ obs. at PTM>0.95 which is >=90% of total obs.;	139;	139
TINGU	White-throated tinamou	Tinamus guttatus	A0A099ZAC7	T63	-	-	P52907_T63;	110;	P	5;	5	5+ obs. at PTM>0.95 which is >=50% and <90% of total obs.;	29;	29
TINGU	White-throated tinamou	Tinamus guttatus	A0A099ZAC9	T301	-	-	Q9Y243_T305;	754;	F	19;	19	5+ obs. at PTM>0.95 which is >=10% and <50% of total obs.;	24;	24
TINGU	White-throated tinamou	Tinamus guttatus	A0A099ZAD6	S93	-	-	Q92793_S121;	328;	P	18;	18	5+ obs. at PTM>0.95 which is >=50% and <90% of total obs.;	108;	108
TINGU	White-throated tinamou	Tinamus guttatus	A0A099ZAD6	S280	-	-	Q09472_S285;	650;	P	13;	13	5+ obs. at PTM>0.95 which is >=10% and <50% of total obs.;	18;	18
TINGU	White-throated tinamou	Tinamus guttatus	A0A099ZAD6	S1062	-	-	Q92793_S1076;	3292;	P	5;	5	5+ obs. at PTM>0.95 which is >=10% and <50% of total obs.;	53;	53
TINGU	White-throated tinamou	Tinamus guttatus	A0A099ZAD6	S1749	-	-	Q09472_S1726;	4226;	P	8;	8	5+ obs. at PTM>0.95 which is >=10% and <50% of total obs.;	12;	12
TINGU	White-throated tinamou	Tinamus guttatus	A0A099ZAD6	S2310	-	-	Q09472_S2315;Q92793_S2351;	5361;5329;	P	7;5;	6	5+ obs. at PTM>0.95 which is >=10% and <50% of total obs.;5+ obs. at PTM>0.95 which is >=10% and <50% of total obs.;	13;5;	9
TINGU	White-throated tinamou	Tinamus guttatus	A0A099ZAF8	T667	-	-	P00533_T693;P04626_T701;	1118;1360;	P	73;31;	52	5+ obs. at PTM>0.95 which is >=10% and <50% of total obs.;5+ obs. at PTM>0.95 which is >=50% and <90% of total obs.;	302;79;	190
TINGU	White-throated tinamou	Tinamus guttatus	A0A099ZAF8	S964	-	-	P00533_S991;P04626_S998;	1502;1676;	P	35;8;	22	5+ obs. at PTM>0.95 which is >=10% and <50% of total obs.;5+ obs. at PTM>0.95 which is >=10% and <50% of total obs.;	214;48;	131
TINGU	White-throated tinamou	Tinamus guttatus	A0A099ZAF8	S1036	-	-	P00533_S1064;	1685;	F	17;	17	5+ obs. at PTM>0.95 which is >=10% and <50% of total obs.;	50;	50
TINGU	White-throated tinamou	Tinamus guttatus	A0A099ZAG3	T207	-	-	Q5VZL5_T217;	672;	P	48;	48	5+ obs. at PTM>0.95 which is >=10% and <50% of total obs.;	21;	21
TINGU	White-throated tinamou	Tinamus guttatus	A0A099ZAG3	S232	-	-	Q5VZL5_S242;	738;	F	7;	7	5+ obs. at PTM>0.95 which is >=50% and <90% of total obs.;	88;	88
TINGU	White-throated tinamou	Tinamus guttatus	A0A099ZAG3	S294	-	-	Q9UBW7_S305;	689;	P	27;	27	5+ obs. at PTM>0.95 which is >=10% and <50% of total obs.;	189;	189
TINGU	White-throated tinamou	Tinamus guttatus	A0A099ZAG3	T1017	-	-	Q5VZL5_T1030;	2251;	I	6;	6	5+ obs. at PTM>0.95 which is >=50% and <90% of total obs.;	8;	8
TINGU	White-throated tinamou	Tinamus guttatus	A0A099ZAG3	S1531	-	-	Q5VZL5_S1542;	2905;	D	19;	19	5+ obs. at PTM>0.95 which is >=10% and <50% of total obs.;	36;	36
TINGU	White-throated tinamou	Tinamus guttatus	A0A099ZAG3	S1536	-	-	Q5VZL5_S1547;	2923;	D	21;	21	5+ obs. at PTM>0.95 which is >=50% and <90% of total obs.;	56;	56
TINGU	White-throated tinamou	Tinamus guttatus	A0A099ZAG4	S29	-	-	P11474_S19;	216;	P	10;	10	5+ obs. at PTM>0.95 which is >=10% and <50% of total obs.;	17;	17
TINGU	White-throated tinamou	Tinamus guttatus	A0A099ZAH3	S155	-	-	Q8WUA2_S178;	491;	P	42;	42	5+ obs. at PTM>0.95 which is >=10% and <50% of total obs.;	409;	409
TINGU	White-throated tinamou	Tinamus guttatus	A0A099ZAH3	T181	-	-	Q8WUA2_T204;	527;	A	6;	6	5+ obs. at PTM>0.95 which is >=90% of total obs.;	16;	16
TINGU	White-throated tinamou	Tinamus guttatus	A0A099ZAH4	S80	-	-	Q96G25_S82;	243;	P	16;	16	5+ obs. at PTM>0.95 which is >=90% of total obs.;	35;	35
TINGU	White-throated tinamou	Tinamus guttatus	A0A099ZAH5	S316	-	-	Q9NRC1_S386;	801;	P	8;	8	5+ obs. at PTM>0.95 which is >=50% and <90% of total obs.;	6;	6
TINGU	White-throated tinamou	Tinamus guttatus	A0A099ZAH6	S167	-	-	Q6ZN18_S390;	2420;	L	16;	16	5+ obs. at PTM>0.95 which is >=10% and <50% of total obs.;	22;	22
TINGU	White-throated tinamou	Tinamus guttatus	A0A099ZAH9	S101	-	-	Q9UHI6_S187;	407;	P	8;	8	5+ obs. at PTM>0.95 which is >=90% of total obs.;	45;	45
TINGU	White-throated tinamou	Tinamus guttatus	A0A099ZAH9	S573	-	-	Q9UHI6_S678;	1436;	D	33;	33	5+ obs. at PTM>0.95 which is >=10% and <50% of total obs.;	294;	294
TINGU	White-throated tinamou	Tinamus guttatus	A0A099ZAI1	S86	-	-	Q5VVJ2_S110;	645;	P	20;	20	5+ obs. at PTM>0.95 which is >=10% and <50% of total obs.;	24;	24
TINGU	White-throated tinamou	Tinamus guttatus	A0A099ZAI1	S194	-	-	Q5VVJ2_S218;	833;	D	15;	15	5+ obs. at PTM>0.95 which is >=50% and <90% of total obs.;	118;	118
TINGU	White-throated tinamou	Tinamus guttatus	A0A099ZAI2	T401	-	-	Q13112_T394;	1552;	P	6;	6	5+ obs. at PTM>0.95 which is >=10% and <50% of total obs.;	10;	10
TINGU	White-throated tinamou	Tinamus guttatus	A0A099ZAI2	S419	-	-	Q13112_S410;	1601;	P	20;	20	5+ obs. at PTM>0.95 which is >=10% and <50% of total obs.;	263;	263
TINGU	White-throated tinamou	Tinamus guttatus	A0A099ZAI2	T490	-	-	Q13112_T485;	1972;	L	49;	49	5+ obs. at PTM>0.95 which is >=50% and <90% of total obs.;	23;	23
TINGU	White-throated tinamou	Tinamus guttatus	A0A099ZAJ0	S345	-	-	P78362_S380;	1428;	P	12;	12	5+ obs. at PTM>0.95 which is >=10% and <50% of total obs.;	101;	101
TINGU	White-throated tinamou	Tinamus guttatus	A0A099ZAJ0	S459	-	-	P78362_S494;	1559;	A	46;	46	5+ obs. at PTM>0.95 which is >=10% and <50% of total obs.;	79;	79
TINGU	White-throated tinamou	Tinamus guttatus	A0A099ZAJ0	S462	-	-	P78362_S497;	1562;	T	28;	28	5+ obs. at PTM>0.95 which is >=10% and <50% of total obs.;	71;	71
TINGU	White-throated tinamou	Tinamus guttatus	A0A099ZAJ2	S288	-	-	P03372_S294;	440;	P	12;	12	5+ obs. at PTM>0.95 which is >=90% of total obs.;	26;	26
TINGU	White-throated tinamou	Tinamus guttatus	A0A099ZAJ7	T374	-	-	P49711_T374;	572;	G	11;	11	5+ obs. at PTM>0.95 which is >=90% of total obs.;	13;	13
TINGU	White-throated tinamou	Tinamus guttatus	A0A099ZAJ7	S402	-	-	P49711_S402;	600;	G	5;	5	5+ obs. at PTM>0.95 which is >=50% and <90% of total obs.;	23;	23
TINGU	White-throated tinamou	Tinamus guttatus	A0A099ZAJ7	S450	-	-	P49711_S450;	651;	D	7;	7	5+ obs. at PTM>0.95 which is >=90% of total obs.;	5;	5
TINGU	White-throated tinamou	Tinamus guttatus	A0A099ZAJ7	S609	-	-	P49711_S609;	832;	S	7;	7	5+ obs. at PTM>0.95 which is >=10% and <50% of total obs.;	6;	6
TINGU	White-throated tinamou	Tinamus guttatus	A0A099ZAJ7	S610	-	-	P49711_S610;	833;	D	8;	8	5+ obs. at PTM>0.95 which is >=10% and <50% of total obs.;	6;	6
TINGU	White-throated tinamou	Tinamus guttatus	A0A099ZAJ7	S612	-	-	P49711_S612;	835;	E	7;	7	5+ obs. at PTM>0.95 which is >=10% and <50% of total obs.;	6;	6
TINGU	White-throated tinamou	Tinamus guttatus	A0A099ZAJ7	T718	-	-	P49711_T717;	1080;	P	11;	11	5+ obs. at PTM>0.95 which is >=10% and <50% of total obs.;	5;	5
TINGU	White-throated tinamou	Tinamus guttatus	A0A099ZAK4	T245	-	-	P47895_T278;	621;	L	6;	6	5+ obs. at PTM>0.95 which is >=90% of total obs.;	124;	124
TINGU	White-throated tinamou	Tinamus guttatus	A0A099ZAK7	S1	-	-	O95983_S37;	216;	P	10;	10	5+ obs. at PTM>0.95 which is >=10% and <50% of total obs.;	14;	14
TINGU	White-throated tinamou	Tinamus guttatus	A0A099ZAK7	S20	-	-	O95983_S56;	259;	M	21;	21	5+ obs. at PTM>0.95 which is >=10% and <50% of total obs.;	127;	127
TINGU	White-throated tinamou	Tinamus guttatus	A0A099ZAK7	S108	-	-	O95983_S144;	551;	G	9;	9	5+ obs. at PTM>0.95 which is >=90% of total obs.;	39;	39
TINGU	White-throated tinamou	Tinamus guttatus	A0A099ZAN8	S642	-	-	Q5T5C0_S692;	1538;	G	21;	21	5+ obs. at PTM>0.95 which is >=50% and <90% of total obs.;	81;	81
TINGU	White-throated tinamou	Tinamus guttatus	A0A099ZAN8	S709	-	-	Q5T5C0_S759;	1928;	L	67;	67	5+ obs. at PTM>0.95 which is >=10% and <50% of total obs.;	211;	211
TINGU	White-throated tinamou	Tinamus guttatus	A0A099ZAN8	S732	-	-	Q5T5C0_S782;	2159;	V	77;	77	5+ obs. at PTM>0.95 which is >=10% and <50% of total obs.;	36;	36
TINGU	White-throated tinamou	Tinamus guttatus	A0A099ZAP4	S880	-	-	O95382_S984;Q99683_S1033;	1827;2135;	P	12;18;	15	5+ obs. at PTM>0.95 which is >=10% and <50% of total obs.;5+ obs. at PTM>0.95 which is >=10% and <50% of total obs.;	36;27;	32
TINGU	White-throated tinamou	Tinamus guttatus	A0A099ZAQ5	S331	-	-	P40925_S333;	441;	A	5;	5	5+ obs. at PTM>0.95 which is >=50% and <90% of total obs.;	54;	54
TINGU	White-throated tinamou	Tinamus guttatus	A0A099ZAQ6	S427	-	-	P05067_S441;	847;	L	6;	6	5+ obs. at PTM>0.95 which is >=90% of total obs.;	49;	49
TINGU	White-throated tinamou	Tinamus guttatus	A0A099ZAQ6	T729	-	-	P05067_T743;Q06481_T736;	1473;1609;	P	10;5;	8	5+ obs. at PTM>0.95 which is >=50% and <90% of total obs.;5+ obs. at PTM>0.95 which is >=90% of total obs.;	16;18;	17
TINGU	White-throated tinamou	Tinamus guttatus	A0A099ZAQ7	S1140	-	-	Q9BQS7_S1145;	2041;	I	7;	7	5+ obs. at PTM>0.95 which is >=10% and <50% of total obs.;	63;	63
TINGU	White-throated tinamou	Tinamus guttatus	A0A099ZAR2	S651	-	-	Q9NSI6_S696;	1817;	L	12;	12	5+ obs. at PTM>0.95 which is >=50% and <90% of total obs.;	56;	56
TINGU	White-throated tinamou	Tinamus guttatus	A0A099ZAR2	S656	-	-	Q9NSI6_S701;	1822;	P	5;	5	5+ obs. at PTM>0.95 which is >=10% and <50% of total obs.;	24;	24
TINGU	White-throated tinamou	Tinamus guttatus	A0A099ZAS3	S76	-	-	Q5VZK9_S122;	225;	P	11;	11	5+ obs. at PTM>0.95 which is >=90% of total obs.;	70;	70
TINGU	White-throated tinamou	Tinamus guttatus	A0A099ZAS3	T867	-	-	Q5VZK9_T916;	1211;	P	16;	16	5+ obs. at PTM>0.95 which is >=10% and <50% of total obs.;	153;	153
TINGU	White-throated tinamou	Tinamus guttatus	A0A099ZAS3	S884	-	-	Q5VZK9_S933;	1230;	R	8;	8	5+ obs. at PTM>0.95 which is >=90% of total obs.;	5;	5
TINGU	White-throated tinamou	Tinamus guttatus	A0A099ZAS3	S919	-	-	Q5VZK9_S968;	1279;	G	25;	25	5+ obs. at PTM>0.95 which is >=10% and <50% of total obs.;	281;	281
TINGU	White-throated tinamou	Tinamus guttatus	A0A099ZAS3	T1077	-	-	Q5VZK9_T1128;	1583;	P	6;	6	5+ obs. at PTM>0.95 which is >=10% and <50% of total obs.;	24;	24
TINGU	White-throated tinamou	Tinamus guttatus	A0A099ZAS3	S1273	-	-	Q5VZK9_S1315;	1944;	P	10;	10	5+ obs. at PTM>0.95 which is >=10% and <50% of total obs.;	46;	46
TINGU	White-throated tinamou	Tinamus guttatus	A0A099ZAS3	S1314	-	-	Q5VZK9_S1360;	2092;	G	14;	14	5+ obs. at PTM>0.95 which is >=10% and <50% of total obs.;	69;	69
TINGU	White-throated tinamou	Tinamus guttatus	A0A099ZAT0	S399	-	-	O60524_S417;	793;	E	41;	41	5+ obs. at PTM>0.95 which is >=50% and <90% of total obs.;	947;	947
TINGU	White-throated tinamou	Tinamus guttatus	A0A099ZAT4	S2	-	-	P85299_S11;	146;	S	25;	25	5+ obs. at PTM>0.95 which is >=10% and <50% of total obs.;	59;	59
TINGU	White-throated tinamou	Tinamus guttatus	A0A099ZAT4	S231	-	-	P85299_S240;	632;	G	17;	17	5+ obs. at PTM>0.95 which is >=50% and <90% of total obs.;	52;	52
TINGU	White-throated tinamou	Tinamus guttatus	A0A099ZAU1	S208	-	-	P54253_S238;	285;	P	12;	12	5+ obs. at PTM>0.95 which is >=10% and <50% of total obs.;	44;	44
TINGU	White-throated tinamou	Tinamus guttatus	A0A099ZAU1	S375	-	-	P54253_S406;	558;	P	7;	7	5+ obs. at PTM>0.95 which is >=10% and <50% of total obs.;	37;	37
TINGU	White-throated tinamou	Tinamus guttatus	A0A099ZAU8	S26	-	-	P49810_S25;	207;	P	21;	21	5+ obs. at PTM>0.95 which is >=10% and <50% of total obs.;	46;	46
TINGU	White-throated tinamou	Tinamus guttatus	A0A099ZAV0	S6	-	-	O75379_S17;	458;	V	7;	7	5+ obs. at PTM>0.95 which is >=50% and <90% of total obs.;	39;	39
TINGU	White-throated tinamou	Tinamus guttatus	A0A099ZAV0	S19	-	-	O75379_S30;	478;	D	45;	45	5+ obs. at PTM>0.95 which is >=90% of total obs.;	3637;	3637
TINGU	White-throated tinamou	Tinamus guttatus	A0A099ZAV0	S79	-	-	O75379_S90;	614;	L	5;	5	5+ obs. at PTM>0.95 which is >=10% and <50% of total obs.;	22;	22
TINGU	White-throated tinamou	Tinamus guttatus	A0A099ZAV2	T35	-	-	P55209_T39;	142;	V	60;	60	5+ obs. at PTM>0.95 which is >=10% and <50% of total obs.;	17;	17
TINGU	White-throated tinamou	Tinamus guttatus	A0A099ZAV2	S139	-	-	P55209_S143;	331;	E	18;	18	5+ obs. at PTM>0.95 which is >=50% and <90% of total obs.;	43;	43
TINGU	White-throated tinamou	Tinamus guttatus	A0A099ZAV8	S117	-	-	Q49A26_S130;	664;	L	27;	27	5+ obs. at PTM>0.95 which is >=10% and <50% of total obs.;	13;	13
TINGU	White-throated tinamou	Tinamus guttatus	A0A099ZAV8	S119	-	-	Q49A26_S132;	666;	E	6;	6	5+ obs. at PTM>0.95 which is >=10% and <50% of total obs.;	5;	5
TINGU	White-throated tinamou	Tinamus guttatus	A0A099ZAV8	S154	-	-	Q49A26_S167;	713;	P	6;	6	5+ obs. at PTM>0.95 which is >=90% of total obs.;	25;	25
TINGU	White-throated tinamou	Tinamus guttatus	A0A099ZAV8	S530	-	-	Q49A26_S540;	1316;	D	13;	13	5+ obs. at PTM>0.95 which is >=50% and <90% of total obs.;	59;	59
TINGU	White-throated tinamou	Tinamus guttatus	A0A099ZAV9	S94	-	-	Q6P5R6_S118;	428;	E	30;	30	5+ obs. at PTM>0.95 which is >=50% and <90% of total obs.;	1316;	1316
TINGU	White-throated tinamou	Tinamus guttatus	A0A099ZAW0	S303	-	-	Q96MG8_S302;	816;	E	5;	5	5+ obs. at PTM>0.95 which is >=50% and <90% of total obs.;	38;	38
TINGU	White-throated tinamou	Tinamus guttatus	A0A099ZAW5	S30	-	-	Q01167_S170;	535;	P	8;	8	5+ obs. at PTM>0.95 which is >=50% and <90% of total obs.;	66;	66
TINGU	White-throated tinamou	Tinamus guttatus	A0A099ZAW5	S99	-	-	Q01167_S239;	896;	Q	7;	7	5+ obs. at PTM>0.95 which is >=50% and <90% of total obs.;	33;	33
TINGU	White-throated tinamou	Tinamus guttatus	A0A099ZAW5	S258	-	-	Q01167_S398;	1138;	P	66;	66	5+ obs. at PTM>0.95 which is >=50% and <90% of total obs.;	673;	673
TINGU	White-throated tinamou	Tinamus guttatus	A0A099ZAW5	S288	-	-	Q01167_S428;	1180;	P	35;	35	5+ obs. at PTM>0.95 which is >=10% and <50% of total obs.;	329;	329
TINGU	White-throated tinamou	Tinamus guttatus	A0A099ZAX0	S180	-	-	Q9UHB9_S241;	856;	P	9;	9	5+ obs. at PTM>0.95 which is >=90% of total obs.;	12;	12
TINGU	White-throated tinamou	Tinamus guttatus	A0A099ZAX0	S206	-	-	Q9UHB9_S267;	899;	G	7;	7	5+ obs. at PTM>0.95 which is >=10% and <50% of total obs.;	13;	13
TINGU	White-throated tinamou	Tinamus guttatus	A0A099ZAX2	S242	-	-	Q14558_S215;	441;	P	22;	22	5+ obs. at PTM>0.95 which is >=10% and <50% of total obs.;	193;	193
TINGU	White-throated tinamou	Tinamus guttatus	A0A099ZAX5	S3	-	-	P62888_S10;	75;	L	26;	26	5+ obs. at PTM>0.95 which is >=10% and <50% of total obs.;	110;	110
TINGU	White-throated tinamou	Tinamus guttatus	A0A099ZAX9	S345	-	-	O14545_S327;	736;	P	66;	66	5+ obs. at PTM>0.95 which is >=10% and <50% of total obs.;	241;	241
TINGU	White-throated tinamou	Tinamus guttatus	A0A099ZAX9	S428	-	-	O14545_S415;	893;	P	84;	84	5+ obs. at PTM>0.95 which is >=10% and <50% of total obs.;	423;	423
TINGU	White-throated tinamou	Tinamus guttatus	A0A099ZAX9	S456	-	-	O14545_S470;	1033;	G	13;	13	5+ obs. at PTM>0.95 which is >=10% and <50% of total obs.;	18;	18
TINGU	White-throated tinamou	Tinamus guttatus	A0A099ZAY1	S307	-	-	Q9BXI6_S383;	1291;	P	6;	6	5+ obs. at PTM>0.95 which is >=90% of total obs.;	28;	28
TINGU	White-throated tinamou	Tinamus guttatus	A0A099ZAY1	S399	-	-	Q9BXI6_S503;	1718;	E	6;	6	5+ obs. at PTM>0.95 which is >=10% and <50% of total obs.;	12;	12
TINGU	White-throated tinamou	Tinamus guttatus	A0A099ZAY2	S47	-	-	Q12834_S41;	1047;	P	30;	30	5+ obs. at PTM>0.95 which is >=90% of total obs.;	333;	333
TINGU	White-throated tinamou	Tinamus guttatus	A0A099ZAY2	T65	-	-	Q9UM11_T36;	268;	P	8;	8	5+ obs. at PTM>0.95 which is >=10% and <50% of total obs.;	12;	12
TINGU	White-throated tinamou	Tinamus guttatus	A0A099ZAY2	T76	-	-	Q9UM11_T40;	281;	P	15;	15	5+ obs. at PTM>0.95 which is >=10% and <50% of total obs.;	16;	16
TINGU	White-throated tinamou	Tinamus guttatus	A0A099ZAY2	S111	-	-	Q12834_S106;	1557;	P	10;	10	5+ obs. at PTM>0.95 which is >=10% and <50% of total obs.;	76;	76
TINGU	White-throated tinamou	Tinamus guttatus	A0A099ZAY2	T162	-	-	Q9UM11_T138;	724;	P	8;	8	5+ obs. at PTM>0.95 which is >=10% and <50% of total obs.;	41;	41
TINGU	White-throated tinamou	Tinamus guttatus	A0A099ZAY4	S48	-	-	Q8IWF6_S127;	738;	L	18;	18	5+ obs. at PTM>0.95 which is >=90% of total obs.;	39;	39
TINGU	White-throated tinamou	Tinamus guttatus	A0A099ZAY7	S8	-	-	Q13615_S8;	72;	L	5;	5	5+ obs. at PTM>0.95 which is >=10% and <50% of total obs.;	8;	8
TINGU	White-throated tinamou	Tinamus guttatus	A0A099ZAY7	S288	-	-	Q13615_S288;	737;	D	6;	6	5+ obs. at PTM>0.95 which is >=50% and <90% of total obs.;	6;	6
TINGU	White-throated tinamou	Tinamus guttatus	A0A099ZAY7	S633	-	-	Q13615_S633;	1183;	D	27;	27	5+ obs. at PTM>0.95 which is >=10% and <50% of total obs.;	73;	73
TINGU	White-throated tinamou	Tinamus guttatus	A0A099ZAY7	S647	-	-	Q13615_S647;	1203;	L	23;	23	5+ obs. at PTM>0.95 which is >=10% and <50% of total obs.;	136;	136
TINGU	White-throated tinamou	Tinamus guttatus	A0A099ZAY8	T408	-	-	Q9NPF5_T445;	1648;	P	105;	105	5+ obs. at PTM>0.95 which is >=10% and <50% of total obs.;	327;	327
TINGU	White-throated tinamou	Tinamus guttatus	A0A099ZAZ1	T386	-	-	Q9UKG1_T399;	791;	P	9;	9	5+ obs. at PTM>0.95 which is >=10% and <50% of total obs.;	121;	121
TINGU	White-throated tinamou	Tinamus guttatus	A0A099ZAZ1	S388	-	-	Q9UKG1_S401;	794;	P	23;	23	5+ obs. at PTM>0.95 which is >=10% and <50% of total obs.;	347;	347
TINGU	White-throated tinamou	Tinamus guttatus	A0A099ZAZ5	S17	-	-	P28290_S92;	164;	L	32;	32	5+ obs. at PTM>0.95 which is >=10% and <50% of total obs.;	430;	430
TINGU	White-throated tinamou	Tinamus guttatus	A0A099ZAZ5	S36	-	-	P28290_S111;	210;	F	8;	8	5+ obs. at PTM>0.95 which is >=10% and <50% of total obs.;	29;	29
TINGU	White-throated tinamou	Tinamus guttatus	A0A099ZAZ5	S190	-	-	P28290_S270;	406;	M	15;	15	5+ obs. at PTM>0.95 which is >=10% and <50% of total obs.;	75;	75
TINGU	White-throated tinamou	Tinamus guttatus	A0A099ZAZ5	S220	-	-	P28290_S300;	443;	K	9;	9	5+ obs. at PTM>0.95 which is >=10% and <50% of total obs.;	15;	15
TINGU	White-throated tinamou	Tinamus guttatus	A0A099ZAZ5	S358	-	-	P28290_S442;	618;	P	6;	6	5+ obs. at PTM>0.95 which is >=10% and <50% of total obs.;	33;	33
TINGU	White-throated tinamou	Tinamus guttatus	A0A099ZAZ5	S574	-	-	P28290_S644;	1087;	D	8;	8	5+ obs. at PTM>0.95 which is >=10% and <50% of total obs.;	22;	22
TINGU	White-throated tinamou	Tinamus guttatus	A0A099ZAZ5	S659	-	-	P28290_S737;	1209;	Q	32;	32	5+ obs. at PTM>0.95 which is >=10% and <50% of total obs.;	382;	382
TINGU	White-throated tinamou	Tinamus guttatus	A0A099ZAZ5	S661	-	-	P28290_S739;	1211;	L	108;	108	5+ obs. at PTM>0.95 which is >=10% and <50% of total obs.;	807;	807
TINGU	White-throated tinamou	Tinamus guttatus	A0A099ZAZ5	S689	-	-	P28290_S767;	1239;	P	7;	7	5+ obs. at PTM>0.95 which is >=50% and <90% of total obs.;	225;	225
TINGU	White-throated tinamou	Tinamus guttatus	A0A099ZAZ5	S1076	-	-	P28290_S1152;	2194;	V	10;	10	5+ obs. at PTM>0.95 which is >=10% and <50% of total obs.;	21;	21
TINGU	White-throated tinamou	Tinamus guttatus	A0A099ZAZ5	T1080	-	-	P28290_T1156;	2198;	P	13;	13	5+ obs. at PTM>0.95 which is >=10% and <50% of total obs.;	44;	44
TINGU	White-throated tinamou	Tinamus guttatus	A0A099ZB00	S1095	-	-	O75051_S1630;	2217;	P	6;	6	5+ obs. at PTM>0.95 which is >=10% and <50% of total obs.;	8;	8
TINGU	White-throated tinamou	Tinamus guttatus	A0A099ZB02	S177	-	-	Q15019_S218;	578;	D	597;	597	5+ obs. at PTM>0.95 which is >=10% and <50% of total obs.;	7051;	7051
TINGU	White-throated tinamou	Tinamus guttatus	A0A099ZB03	S222	-	-	Q9H0P0_S278;	569;	Q	20;	20	5+ obs. at PTM>0.95 which is >=90% of total obs.;	8;	8
TINGU	White-throated tinamou	Tinamus guttatus	A0A099ZB18	S105	-	-	P21796_S104;P45880_S115;	251;259;	P	54;39;	46	5+ obs. at PTM>0.95 which is >=10% and <50% of total obs.;5+ obs. at PTM>0.95 which is >=10% and <50% of total obs.;	917;745;	831
TINGU	White-throated tinamou	Tinamus guttatus	A0A099ZB27	S430	-	-	Q92833_S455;	1222;	P	5;	5	5+ obs. at PTM>0.95 which is >=90% of total obs.;	129;	129
TINGU	White-throated tinamou	Tinamus guttatus	A0A099ZB30	T291	-	-	Q9UNF0_T311;	448;	L	21;	21	5+ obs. at PTM>0.95 which is >=10% and <50% of total obs.;	11;	11
TINGU	White-throated tinamou	Tinamus guttatus	A0A099ZB30	S293	-	-	Q9UNF0_S313;	450;	R	23;	23	5+ obs. at PTM>0.95 which is >=10% and <50% of total obs.;	7;	7
TINGU	White-throated tinamou	Tinamus guttatus	A0A099ZB30	S425	-	-	Q9UKS6_S383;	724;	F	37;	37	5+ obs. at PTM>0.95 which is >=50% and <90% of total obs.;	39;	39
TINGU	White-throated tinamou	Tinamus guttatus	A0A099ZB38	S759	-	-	P19838_S851;	1449;	P	7;	7	5+ obs. at PTM>0.95 which is >=10% and <50% of total obs.;	13;	13
TINGU	White-throated tinamou	Tinamus guttatus	A0A099ZB38	S807	-	-	P19838_S893;	1555;	P	14;	14	5+ obs. at PTM>0.95 which is >=10% and <50% of total obs.;	43;	43
TINGU	White-throated tinamou	Tinamus guttatus	A0A099ZB38	S825	-	-	P19838_S907;	1650;	P	150;	150	5+ obs. at PTM>0.95 which is >=10% and <50% of total obs.;	142;	142
TINGU	White-throated tinamou	Tinamus guttatus	A0A099ZB38	S843	-	-	P19838_S923;	1713;	V	6;	6	5+ obs. at PTM>0.95 which is >=10% and <50% of total obs.;	12;	12
TINGU	White-throated tinamou	Tinamus guttatus	A0A099ZB41	S67	-	-	Q14566_S271;	735;	G	10;	10	5+ obs. at PTM>0.95 which is >=10% and <50% of total obs.;	29;	29
TINGU	White-throated tinamou	Tinamus guttatus	A0A099ZB44	S6	-	-	Q09666_S590;	1539;	L	8;	8	5+ obs. at PTM>0.95 which is >=90% of total obs.;	7;	7
TINGU	White-throated tinamou	Tinamus guttatus	A0A099ZB44	S247	-	-	Q09666_S1196;	2471;	M	10;	10	5+ obs. at PTM>0.95 which is >=90% of total obs.;	526;	526
TINGU	White-throated tinamou	Tinamus guttatus	A0A099ZB44	S393	-	-	Q09666_S2708;	5342;	M	11;	11	5+ obs. at PTM>0.95 which is >=90% of total obs.;	1267;	1267
TINGU	White-throated tinamou	Tinamus guttatus	A0A099ZB44	S467	-	-	Q09666_S3220;	6219;	M	10;	10	5+ obs. at PTM>0.95 which is >=50% and <90% of total obs.;	1476;	1476
TINGU	White-throated tinamou	Tinamus guttatus	A0A099ZB44	S599	-	-	Q09666_S3544;	6802;	M	11;	11	5+ obs. at PTM>0.95 which is >=90% of total obs.;	1298;	1298
TINGU	White-throated tinamou	Tinamus guttatus	A0A099ZB44	S926	-	-	Q09666_S5031;	8850;	G	9;	9	5+ obs. at PTM>0.95 which is >=90% of total obs.;	119;	119
TINGU	White-throated tinamou	Tinamus guttatus	A0A099ZB44	S972	-	-	Q09666_S5077;	8903;	P	24;	24	5+ obs. at PTM>0.95 which is >=90% of total obs.;	288;	288
TINGU	White-throated tinamou	Tinamus guttatus	A0A099ZB44	S994	-	-	Q09666_S5099;	8927;	P	24;	24	5+ obs. at PTM>0.95 which is >=50% and <90% of total obs.;	867;	867
