## Supplementary_Material for "Applying a conservation-based approach for predicting novel phosphorylation sites in eukaryotes and evaluating their functional relevance": Table S4. Predicted phosphosites in eukaryotes.xlsx (part 143 of 160)

### Sheet: pST (continued)
Species Uniprot code	Species common name	Species scientific name	Protein in species	Predicted phosphosite	PSP evidence count (Mouse only)	PTMViewer evidence (Arabidopsis only)	Conserved human phosphosites (protein_site)	Positions in corresponding alignments	Conserved +1 site in human sequence	PSP evidence count per human match	Average PSP evidence count across human matches	Evidence in PA	PA evidence count at PTM>0.95	Average PA evidence count across human matches
TINGU	White-throated tinamou	Tinamus guttatus	A0A099ZB48	S400	-	-	P56545_S428;	1699;	P	5;	5	5+ obs. at PTM>0.95 which is >=10% and <50% of total obs.;	77;	77
TINGU	White-throated tinamou	Tinamus guttatus	A0A099ZB49	S101	-	-	O96013_S104;	487;	P	29;	29	5+ obs. at PTM>0.95 which is >=50% and <90% of total obs.;	1024;	1024
TINGU	White-throated tinamou	Tinamus guttatus	A0A099ZB49	S210	-	-	O96013_S148;	681;	G	17;	17	5+ obs. at PTM>0.95 which is >=50% and <90% of total obs.;	126;	126
TINGU	White-throated tinamou	Tinamus guttatus	A0A099ZB49	S534	-	-	O96013_S474;Q9P286_S602;	1303;1491;	L	171;42;	106	5+ obs. at PTM>0.95 which is >=10% and <50% of total obs.;5+ obs. at PTM>0.95 which is >=10% and <50% of total obs.;	5144;133;	2638
TINGU	White-throated tinamou	Tinamus guttatus	A0A099ZB50	S130	-	-	O75815_S130;	508;	P	18;	18	5+ obs. at PTM>0.95 which is >=90% of total obs.;	5;	5
TINGU	White-throated tinamou	Tinamus guttatus	A0A099ZB50	S290	-	-	O75815_S290;	736;	L	13;	13	5+ obs. at PTM>0.95 which is >=10% and <50% of total obs.;	40;	40
TINGU	White-throated tinamou	Tinamus guttatus	A0A099ZB50	S317	-	-	Q9BRG2_S147;	631;	Q	18;	18	5+ obs. at PTM>0.95 which is >=50% and <90% of total obs.;	271;	271
TINGU	White-throated tinamou	Tinamus guttatus	A0A099ZB50	S337	-	-	O75815_S338;	852;	E	7;	7	5+ obs. at PTM>0.95 which is >=10% and <50% of total obs.;	24;	24
TINGU	White-throated tinamou	Tinamus guttatus	A0A099ZB50	S362	-	-	O75815_S363;Q8N5H7_S440;	885;864;	P	15;28;	22	5+ obs. at PTM>0.95 which is >=10% and <50% of total obs.;5+ obs. at PTM>0.95 which is >=10% and <50% of total obs.;	70;71;	70
TINGU	White-throated tinamou	Tinamus guttatus	A0A099ZB50	S374	-	-	O75815_S375;	916;	P	12;	12	5+ obs. at PTM>0.95 which is >=10% and <50% of total obs.;	62;	62
TINGU	White-throated tinamou	Tinamus guttatus	A0A099ZB50	S394	-	-	Q9BRG2_S201;	759;	D	11;	11	5+ obs. at PTM>0.95 which is >=10% and <50% of total obs.;	47;	47
TINGU	White-throated tinamou	Tinamus guttatus	A0A099ZB52	S312	-	-	Q8NCE2_S415;	968;	L	19;	19	5+ obs. at PTM>0.95 which is >=10% and <50% of total obs.;	37;	37
TINGU	White-throated tinamou	Tinamus guttatus	A0A099ZB52	S423	-	-	Q8NCE2_S530;	1247;	P	9;	9	5+ obs. at PTM>0.95 which is >=10% and <50% of total obs.;	34;	34
TINGU	White-throated tinamou	Tinamus guttatus	A0A099ZB52	S473	-	-	Q8NCE2_S580;	1344;	F	6;	6	5+ obs. at PTM>0.95 which is >=10% and <50% of total obs.;	10;	10
TINGU	White-throated tinamou	Tinamus guttatus	A0A099ZB53	S23	-	-	Q9NYL9_S25;	149;	E	39;	39	5+ obs. at PTM>0.95 which is >=10% and <50% of total obs.;	239;	239
TINGU	White-throated tinamou	Tinamus guttatus	A0A099ZB65	T198	-	-	Q7KZI7_T208;Q9P0L2_T215;	1393;1762;	F	57;40;	48	5+ obs. at PTM>0.95 which is >=10% and <50% of total obs.;5+ obs. at PTM>0.95 which is >=10% and <50% of total obs.;	323;323;	323
TINGU	White-throated tinamou	Tinamus guttatus	A0A099ZB65	S386	-	-	Q7KZI7_S390;Q9P0L2_S403;	1619;1971;	P	13;9;	11	5+ obs. at PTM>0.95 which is >=10% and <50% of total obs.;5+ obs. at PTM>0.95 which is >=10% and <50% of total obs.;	34;17;	26
TINGU	White-throated tinamou	Tinamus guttatus	A0A099ZB65	S406	-	-	Q7KZI7_S409;Q9P0L2_S423;	1643;2017;	D	13;8;	10	5+ obs. at PTM>0.95 which is >=50% and <90% of total obs.;5+ obs. at PTM>0.95 which is >=50% and <90% of total obs.;	57;23;	40
TINGU	White-throated tinamou	Tinamus guttatus	A0A099ZB65	S458	-	-	Q7KZI7_S456;Q9P0L2_S475;	1711;2160;	P	58;7;	32	5+ obs. at PTM>0.95 which is >=50% and <90% of total obs.;5+ obs. at PTM>0.95 which is >=10% and <50% of total obs.;	1144;10;	577
TINGU	White-throated tinamou	Tinamus guttatus	A0A099ZB65	T487	-	-	Q9P0L2_T504;	2244;	Y	33;	33	5+ obs. at PTM>0.95 which is >=10% and <50% of total obs.;	5;	5
TINGU	White-throated tinamou	Tinamus guttatus	A0A099ZB65	S538	-	-	Q7KZI7_S535;	1848;	A	6;	6	5+ obs. at PTM>0.95 which is >=10% and <50% of total obs.;	20;	20
TINGU	White-throated tinamou	Tinamus guttatus	A0A099ZB65	S570	-	-	Q9P0L2_S588;	2348;	P	11;	11	5+ obs. at PTM>0.95 which is >=10% and <50% of total obs.;	5;	5
TINGU	White-throated tinamou	Tinamus guttatus	A0A099ZB65	S572	-	-	Q7KZI7_S571;	1898;	A	21;	21	5+ obs. at PTM>0.95 which is >=10% and <50% of total obs.;	310;	310
TINGU	White-throated tinamou	Tinamus guttatus	A0A099ZB65	S615	-	-	Q7KZI7_S619;Q9P0L2_S633;	1966;2410;	P	116;17;	66	5+ obs. at PTM>0.95 which is >=10% and <50% of total obs.;5+ obs. at PTM>0.95 which is >=10% and <50% of total obs.;	55;5;	30
TINGU	White-throated tinamou	Tinamus guttatus	A0A099ZB68	S5	-	-	Q8TE77_S37;	182;	F	60;	60	5+ obs. at PTM>0.95 which is >=90% of total obs.;	82;	82
TINGU	White-throated tinamou	Tinamus guttatus	A0A099ZB68	S493	-	-	Q8WYL5_S515;	1088;	D	10;	10	5+ obs. at PTM>0.95 which is >=10% and <50% of total obs.;	34;	34
TINGU	White-throated tinamou	Tinamus guttatus	A0A099ZB68	S752	-	-	Q8WYL5_S937;	2238;	S	27;	27	5+ obs. at PTM>0.95 which is >=10% and <50% of total obs.;	184;	184
TINGU	White-throated tinamou	Tinamus guttatus	A0A099ZB74	S59	-	-	P62979_S57;	389;	D	14;	14	5+ obs. at PTM>0.95 which is >=10% and <50% of total obs.;	46;	46
TINGU	White-throated tinamou	Tinamus guttatus	A0A099ZB80	S88	-	-	Q16543_S120;	327;	K	6;	6	5+ obs. at PTM>0.95 which is >=10% and <50% of total obs.;	8;	8
TINGU	White-throated tinamou	Tinamus guttatus	A0A099ZB88	T285	-	-	O94967_T285;	1799;	P	15;	15	5+ obs. at PTM>0.95 which is >=10% and <50% of total obs.;	6;	6
TINGU	White-throated tinamou	Tinamus guttatus	A0A099ZB88	S304	-	-	O94967_S304;	1818;	A	11;	11	5+ obs. at PTM>0.95 which is >=10% and <50% of total obs.;	12;	12
TINGU	White-throated tinamou	Tinamus guttatus	A0A099ZB88	S312	-	-	O94967_S312;	1826;	L	11;	11	5+ obs. at PTM>0.95 which is >=50% and <90% of total obs.;	127;	127
TINGU	White-throated tinamou	Tinamus guttatus	A0A099ZB97	S262	-	-	Q96K83_S273;	1255;	P	5;	5	5+ obs. at PTM>0.95 which is >=90% of total obs.;	61;	61
TINGU	White-throated tinamou	Tinamus guttatus	A0A099ZB97	S594	-	-	Q96K83_S605;	2072;	P	12;	12	5+ obs. at PTM>0.95 which is >=10% and <50% of total obs.;	42;	42
TINGU	White-throated tinamou	Tinamus guttatus	A0A099ZB97	S597	-	-	Q96K83_S608;	2075;	P	12;	12	5+ obs. at PTM>0.95 which is >=10% and <50% of total obs.;	51;	51
TINGU	White-throated tinamou	Tinamus guttatus	A0A099ZBB4	S35	-	-	Q8NEZ4_S89;	135;	A	6;	6	5+ obs. at PTM>0.95 which is >=50% and <90% of total obs.;	85;	85
TINGU	White-throated tinamou	Tinamus guttatus	A0A099ZBB4	S59	-	-	Q8NEZ4_S113;	159;	E	8;	8	5+ obs. at PTM>0.95 which is >=10% and <50% of total obs.;	8;	8
TINGU	White-throated tinamou	Tinamus guttatus	A0A099ZBB4	S711	-	-	O14686_S1180;	2406;	P	11;	11	5+ obs. at PTM>0.95 which is >=10% and <50% of total obs.;	73;	73
TINGU	White-throated tinamou	Tinamus guttatus	A0A099ZBB4	S2297	-	-	O14686_S2640;	6315;	P	10;	10	5+ obs. at PTM>0.95 which is >=10% and <50% of total obs.;	51;	51
TINGU	White-throated tinamou	Tinamus guttatus	A0A099ZBB4	S2794	-	-	Q8NEZ4_S2828;	6686;	P	6;	6	5+ obs. at PTM>0.95 which is >=10% and <50% of total obs.;	29;	29
TINGU	White-throated tinamou	Tinamus guttatus	A0A099ZBB4	T3846	-	-	O14686_T4621;	10713;	P	6;	6	5+ obs. at PTM>0.95 which is >=50% and <90% of total obs.;	34;	34
TINGU	White-throated tinamou	Tinamus guttatus	A0A099ZBB4	T3854	-	-	O14686_T4629;Q7Z5J4_T1358;	10726;7790;	P	8;35;	22	5+ obs. at PTM>0.95 which is >=50% and <90% of total obs.;5+ obs. at PTM>0.95 which is >=10% and <50% of total obs.;	35;119;	77
TINGU	White-throated tinamou	Tinamus guttatus	A0A099ZBB4	T3924	-	-	O14686_T4682;Q8NEZ4_T3977;	10824;9198;	P	7;8;	8	5+ obs. at PTM>0.95 which is >=10% and <50% of total obs.;5+ obs. at PTM>0.95 which is >=50% and <90% of total obs.;	28;69;	48
TINGU	White-throated tinamou	Tinamus guttatus	A0A099ZBB4	S3981	-	-	O14686_S4738;Q8NEZ4_S4034;	10902;9274;	P	54;13;	34	5+ obs. at PTM>0.95 which is >=90% of total obs.;5+ obs. at PTM>0.95 which is >=50% and <90% of total obs.;	1175;108;	642
TINGU	White-throated tinamou	Tinamus guttatus	A0A099ZBB4	S4019	-	-	Q7Z5J4_S1476;	8231;	P	17;	17	5+ obs. at PTM>0.95 which is >=50% and <90% of total obs.;	11;	11
TINGU	White-throated tinamou	Tinamus guttatus	A0A099ZBB4	S4220	-	-	Q7Z5J4_S1616;Q8NEZ4_S4267;	8628;9617;	P	7;44;	26	5+ obs. at PTM>0.95 which is >=50% and <90% of total obs.;5+ obs. at PTM>0.95 which is >=50% and <90% of total obs.;	24;82;	53
TINGU	White-throated tinamou	Tinamus guttatus	A0A099ZBB4	S4253	-	-	Q8NEZ4_S4300;	9668;	P	9;	9	5+ obs. at PTM>0.95 which is >=90% of total obs.;	88;	88
TINGU	White-throated tinamou	Tinamus guttatus	A0A099ZBB4	S4257	-	-	Q8NEZ4_S4304;	9672;	P	9;	9	5+ obs. at PTM>0.95 which is >=90% of total obs.;	90;	90
TINGU	White-throated tinamou	Tinamus guttatus	A0A099ZBD4	S400	-	-	P41970_S396;	763;	P	11;	11	5+ obs. at PTM>0.95 which is >=50% and <90% of total obs.;	77;	77
TINGU	White-throated tinamou	Tinamus guttatus	A0A099ZBD4	S405	-	-	P19419_S422;	1075;	P	8;	8	5+ obs. at PTM>0.95 which is >=50% and <90% of total obs.;	14;	14
TINGU	White-throated tinamou	Tinamus guttatus	A0A099ZBD5	S467	-	-	P43250_S484;	928;	T	28;	28	5+ obs. at PTM>0.95 which is >=10% and <50% of total obs.;	254;	254
TINGU	White-throated tinamou	Tinamus guttatus	A0A099ZBD5	T468	-	-	P43250_T485;	929;	V	23;	23	5+ obs. at PTM>0.95 which is >=10% and <50% of total obs.;	235;	235
TINGU	White-throated tinamou	Tinamus guttatus	A0A099ZBF9	S425	-	-	Q9UKA4_S433;	612;	P	34;	34	5+ obs. at PTM>0.95 which is >=10% and <50% of total obs.;	91;	91
TINGU	White-throated tinamou	Tinamus guttatus	A0A099ZBF9	S441	-	-	Q9UKA4_S448;	629;	P	33;	33	5+ obs. at PTM>0.95 which is >=50% and <90% of total obs.;	293;	293
TINGU	White-throated tinamou	Tinamus guttatus	A0A099ZBF9	S449	-	-	Q9UKA4_S456;	637;	P	5;	5	5+ obs. at PTM>0.95 which is >=10% and <50% of total obs.;	23;	23
TINGU	White-throated tinamou	Tinamus guttatus	A0A099ZBF9	T1137	-	-	Q9UKA4_T1100;	1394;	P	51;	51	5+ obs. at PTM>0.95 which is >=50% and <90% of total obs.;	609;	609
TINGU	White-throated tinamou	Tinamus guttatus	A0A099ZBF9	S1208	-	-	Q9UKA4_S1171;	1467;	E	6;	6	5+ obs. at PTM>0.95 which is >=10% and <50% of total obs.;	76;	76
TINGU	White-throated tinamou	Tinamus guttatus	A0A099ZBF9	S1381	-	-	Q9UKA4_S1337;	1686;	C	9;	9	5+ obs. at PTM>0.95 which is >=10% and <50% of total obs.;	66;	66
TINGU	White-throated tinamou	Tinamus guttatus	A0A099ZBF9	S1384	-	-	Q9UKA4_S1340;	1689;	V	8;	8	5+ obs. at PTM>0.95 which is >=10% and <50% of total obs.;	25;	25
TINGU	White-throated tinamou	Tinamus guttatus	A0A099ZBF9	T1522	-	-	Q9UKA4_T1485;	1844;	D	22;	22	5+ obs. at PTM>0.95 which is >=10% and <50% of total obs.;	46;	46
TINGU	White-throated tinamou	Tinamus guttatus	A0A099ZBF9	S1617	-	-	Q9UKA4_S1580;	1949;	P	12;	12	5+ obs. at PTM>0.95 which is >=50% and <90% of total obs.;	139;	139
TINGU	White-throated tinamou	Tinamus guttatus	A0A099ZBG1	S753	-	-	Q9H270_S813;	2657;	P	6;	6	5+ obs. at PTM>0.95 which is >=90% of total obs.;	33;	33
TINGU	White-throated tinamou	Tinamus guttatus	A0A099ZBG3	S35	-	-	Q9HB90_S95;Q9NQL2_S96;	760;699;	T	20;20;	20	5+ obs. at PTM>0.95 which is >=10% and <50% of total obs.;5+ obs. at PTM>0.95 which is >=10% and <50% of total obs.;	272;262;	267
TINGU	White-throated tinamou	Tinamus guttatus	A0A099ZBG3	T334	-	-	Q9HB90_T394;	1193;	P	26;	26	5+ obs. at PTM>0.95 which is >=10% and <50% of total obs.;	18;	18
TINGU	White-throated tinamou	Tinamus guttatus	A0A099ZBG6	S91	-	-	Q56P03_S109;	252;	D	28;	28	5+ obs. at PTM>0.95 which is >=10% and <50% of total obs.;	148;	148
TINGU	White-throated tinamou	Tinamus guttatus	A0A099ZBG6	S93	-	-	Q56P03_S111;	254;	E	28;	28	5+ obs. at PTM>0.95 which is >=10% and <50% of total obs.;	140;	140
TINGU	White-throated tinamou	Tinamus guttatus	A0A099ZBH1	S61	-	-	Q15121_S61;	157;	Y	5;	5	5+ obs. at PTM>0.95 which is >=10% and <50% of total obs.;	29;	29
TINGU	White-throated tinamou	Tinamus guttatus	A0A099ZBH1	S90	-	-	Q15121_S90;	186;	E	5;	5	5+ obs. at PTM>0.95 which is >=10% and <50% of total obs.;	14;	14
TINGU	White-throated tinamou	Tinamus guttatus	A0A099ZBH1	S104	-	-	Q15121_S104;	200;	A	278;	278	5+ obs. at PTM>0.95 which is >=50% and <90% of total obs.;	24;	24
TINGU	White-throated tinamou	Tinamus guttatus	A0A099ZBH9	S121	-	-	Q9NV29_S121;	149;	Q	10;	10	5+ obs. at PTM>0.95 which is >=50% and <90% of total obs.;	31;	31
TINGU	White-throated tinamou	Tinamus guttatus	A0A099ZBJ0	S255	-	-	Q9NVF7_S344;	1313;	P	27;	27	5+ obs. at PTM>0.95 which is >=10% and <50% of total obs.;	97;	97
TINGU	White-throated tinamou	Tinamus guttatus	A0A099ZBJ9	S90	-	-	P37231_S112;	582;	P	13;	13	5+ obs. at PTM>0.95 which is >=50% and <90% of total obs.;	14;	14
TINGU	White-throated tinamou	Tinamus guttatus	A0A099ZBK0	T132	-	-	Q9UPQ3_T836;	2029;	P	24;	24	5+ obs. at PTM>0.95 which is >=10% and <50% of total obs.;	73;	73
TINGU	White-throated tinamou	Tinamus guttatus	A0A099ZBK1	S284	-	-	Q9ULI3_S1319;	3577;	T	5;	5	5+ obs. at PTM>0.95 which is >=10% and <50% of total obs.;	18;	18
TINGU	White-throated tinamou	Tinamus guttatus	A0A099ZBK6	S630	-	-	Q13029_S643;	1056;	P	15;	15	5+ obs. at PTM>0.95 which is >=50% and <90% of total obs.;	293;	293
TINGU	White-throated tinamou	Tinamus guttatus	A0A099ZBK6	S778	-	-	Q13029_S796;	1254;	P	8;	8	5+ obs. at PTM>0.95 which is >=50% and <90% of total obs.;	108;	108
TINGU	White-throated tinamou	Tinamus guttatus	A0A099ZBK6	S1459	-	-	Q13029_S1484;	2165;	P	10;	10	5+ obs. at PTM>0.95 which is >=90% of total obs.;	7;	7
TINGU	White-throated tinamou	Tinamus guttatus	A0A099ZBK9	S345	-	-	Q9ULJ3_S345;	500;	M	42;	42	5+ obs. at PTM>0.95 which is >=10% and <50% of total obs.;	144;	144
TINGU	White-throated tinamou	Tinamus guttatus	A0A099ZBK9	S412	-	-	Q9ULJ3_S411;	575;	A	68;	68	5+ obs. at PTM>0.95 which is >=50% and <90% of total obs.;	321;	321
TINGU	White-throated tinamou	Tinamus guttatus	A0A099ZBK9	S423	-	-	Q9ULJ3_S422;	586;	P	44;	44	5+ obs. at PTM>0.95 which is >=10% and <50% of total obs.;	153;	153
TINGU	White-throated tinamou	Tinamus guttatus	A0A099ZBK9	S436	-	-	Q9ULJ3_S435;	603;	P	45;	45	5+ obs. at PTM>0.95 which is >=10% and <50% of total obs.;	152;	152
TINGU	White-throated tinamou	Tinamus guttatus	A0A099ZBK9	S498	-	-	Q9ULJ3_S504;	682;	P	5;	5	5+ obs. at PTM>0.95 which is >=10% and <50% of total obs.;	5;	5
TINGU	White-throated tinamou	Tinamus guttatus	A0A099ZBK9	S599	-	-	Q9ULJ3_S605;	785;	P	10;	10	5+ obs. at PTM>0.95 which is >=50% and <90% of total obs.;	57;	57
TINGU	White-throated tinamou	Tinamus guttatus	A0A099ZBK9	S753	-	-	Q9ULJ3_S759;	943;	P	8;	8	5+ obs. at PTM>0.95 which is >=90% of total obs.;	50;	50
TINGU	White-throated tinamou	Tinamus guttatus	A0A099ZBK9	S976	-	-	Q9ULJ3_S983;	1207;	P	13;	13	5+ obs. at PTM>0.95 which is >=10% and <50% of total obs.;	81;	81
TINGU	White-throated tinamou	Tinamus guttatus	A0A099ZBK9	S996	-	-	Q9ULJ3_S1003;	1270;	P	24;	24	5+ obs. at PTM>0.95 which is >=10% and <50% of total obs.;	326;	326
TINGU	White-throated tinamou	Tinamus guttatus	A0A099ZBL5	S386	-	-	P00568_S38;	778;	T	5;	5	5+ obs. at PTM>0.95 which is >=10% and <50% of total obs.;	11;	11
TINGU	White-throated tinamou	Tinamus guttatus	A0A099ZBL6	T63	-	-	Q14135_T149;	758;	P	23;	23	5+ obs. at PTM>0.95 which is >=10% and <50% of total obs.;	32;	32
TINGU	White-throated tinamou	Tinamus guttatus	A0A099ZBL6	S175	-	-	Q14135_S262;	1071;	P	5;	5	5+ obs. at PTM>0.95 which is >=10% and <50% of total obs.;	7;	7
TINGU	White-throated tinamou	Tinamus guttatus	A0A099ZBM6	S345	-	-	Q9Y426_S435;	821;	P	9;	9	5+ obs. at PTM>0.95 which is >=10% and <50% of total obs.;	55;	55
TINGU	White-throated tinamou	Tinamus guttatus	A0A099ZBM6	S351	-	-	Q9Y426_S441;	827;	P	8;	8	5+ obs. at PTM>0.95 which is >=10% and <50% of total obs.;	77;	77
TINGU	White-throated tinamou	Tinamus guttatus	A0A099ZBM6	T355	-	-	Q9Y426_T445;	831;	P	8;	8	5+ obs. at PTM>0.95 which is >=10% and <50% of total obs.;	13;	13
TINGU	White-throated tinamou	Tinamus guttatus	A0A099ZBM6	S421	-	-	Q9Y426_S511;	935;	T	8;	8	5+ obs. at PTM>0.95 which is >=10% and <50% of total obs.;	45;	45
TINGU	White-throated tinamou	Tinamus guttatus	A0A099ZBM6	S560	-	-	O14523_S662;	1079;	H	14;	14	5+ obs. at PTM>0.95 which is >=10% and <50% of total obs.;	60;	60
TINGU	White-throated tinamou	Tinamus guttatus	A0A099ZBN7	S64	-	-	Q9NZZ3_S86;	456;	F	10;	10	5+ obs. at PTM>0.95 which is >=50% and <90% of total obs.;	65;	65
TINGU	White-throated tinamou	Tinamus guttatus	A0A099ZBN8	T231	-	-	P46777_T232;	968;	P	6;	6	5+ obs. at PTM>0.95 which is >=50% and <90% of total obs.;	39;	39
TINGU	White-throated tinamou	Tinamus guttatus	A0A099ZBN9	T381	-	-	Q9BVA0_T395;	1358;	P	14;	14	5+ obs. at PTM>0.95 which is >=50% and <90% of total obs.;	26;	26
TINGU	White-throated tinamou	Tinamus guttatus	A0A099ZBP7	S933	-	-	Q9HCM2_S1630;	2003;	P	6;	6	5+ obs. at PTM>0.95 which is >=10% and <50% of total obs.;	8;	8
TINGU	White-throated tinamou	Tinamus guttatus	A0A099ZBQ5	T260	-	-	O95433_T258;	402;	G	6;	6	5+ obs. at PTM>0.95 which is >=50% and <90% of total obs.;	15;	15
TINGU	White-throated tinamou	Tinamus guttatus	A0A099ZBR9	S90	-	-	O60238_S120;	225;	E	12;	12	5+ obs. at PTM>0.95 which is >=10% and <50% of total obs.;	135;	135
TINGU	White-throated tinamou	Tinamus guttatus	A0A099ZBR9	S134	-	-	O60238_S164;	289;	V	5;	5	5+ obs. at PTM>0.95 which is >=10% and <50% of total obs.;	13;	13
TINGU	White-throated tinamou	Tinamus guttatus	A0A099ZBR9	S136	-	-	O60238_S166;	291;	L	12;	12	5+ obs. at PTM>0.95 which is >=10% and <50% of total obs.;	33;	33
TINGU	White-throated tinamou	Tinamus guttatus	A0A099ZBS1	S835	-	-	Q69YQ0_S832;	3101;	T	261;	261	5+ obs. at PTM>0.95 which is >=10% and <50% of total obs.;	127;	127
TINGU	White-throated tinamou	Tinamus guttatus	A0A099ZBS1	S871	-	-	Q69YQ0_S868;	3705;	P	28;	28	5+ obs. at PTM>0.95 which is >=10% and <50% of total obs.;	97;	97
TINGU	White-throated tinamou	Tinamus guttatus	A0A099ZBS1	S873	-	-	Q69YQ0_S870;	3707;	P	13;	13	5+ obs. at PTM>0.95 which is >=10% and <50% of total obs.;	35;	35
TINGU	White-throated tinamou	Tinamus guttatus	A0A099ZBS1	S884	-	-	Q69YQ0_S881;	3718;	P	14;	14	5+ obs. at PTM>0.95 which is >=10% and <50% of total obs.;	29;	29
TINGU	White-throated tinamou	Tinamus guttatus	A0A099ZBS1	S890	-	-	Q69YQ0_S887;	3724;	I	12;	12	5+ obs. at PTM>0.95 which is >=10% and <50% of total obs.;	39;	39
TINGU	White-throated tinamou	Tinamus guttatus	A0A099ZBS5	S774	-	-	Q86US8_S831;	1611;	P	11;	11	5+ obs. at PTM>0.95 which is >=90% of total obs.;	57;	57
TINGU	White-throated tinamou	Tinamus guttatus	A0A099ZBT4	T341	-	-	Q08999_T417;	980;	P	18;	18	5+ obs. at PTM>0.95 which is >=10% and <50% of total obs.;	54;	54
TINGU	White-throated tinamou	Tinamus guttatus	A0A099ZBT4	S563	-	-	Q08999_S639;	1297;	P	48;	48	5+ obs. at PTM>0.95 which is >=50% and <90% of total obs.;	125;	125
TINGU	White-throated tinamou	Tinamus guttatus	A0A099ZBT4	T566	-	-	Q08999_T642;	1300;	P	54;	54	5+ obs. at PTM>0.95 which is >=50% and <90% of total obs.;	105;	105
TINGU	White-throated tinamou	Tinamus guttatus	A0A099ZBT4	S587	-	-	Q08999_S662;	1322;	P	16;	16	5+ obs. at PTM>0.95 which is >=10% and <50% of total obs.;	19;	19
TINGU	White-throated tinamou	Tinamus guttatus	A0A099ZBT4	S875	-	-	Q08999_S952;	1685;	P	10;	10	5+ obs. at PTM>0.95 which is >=10% and <50% of total obs.;	47;	47
TINGU	White-throated tinamou	Tinamus guttatus	A0A099ZBT4	S962	-	-	Q08999_S1035;	1812;	P	36;	36	5+ obs. at PTM>0.95 which is >=10% and <50% of total obs.;	5;	5
TINGU	White-throated tinamou	Tinamus guttatus	A0A099ZBT4	S995	-	-	Q08999_S1068;	1895;	P	19;	19	5+ obs. at PTM>0.95 which is >=10% and <50% of total obs.;	8;	8
TINGU	White-throated tinamou	Tinamus guttatus	A0A099ZBT4	S1007	-	-	Q08999_S1080;	1939;	P	12;	12	5+ obs. at PTM>0.95 which is >=10% and <50% of total obs.;	24;	24
TINGU	White-throated tinamou	Tinamus guttatus	A0A099ZBT7	S91	-	-	E9PAV3_S1977;	2491;	P	18;	18	5+ obs. at PTM>0.95 which is >=10% and <50% of total obs.;	41;	41
TINGU	White-throated tinamou	Tinamus guttatus	A0A099ZBT7	S143	-	-	Q9H009_S166;	2580;	E	7;	7	5+ obs. at PTM>0.95 which is >=50% and <90% of total obs.;	398;	398
TINGU	White-throated tinamou	Tinamus guttatus	A0A099ZBT7	S168	-	-	E9PAV3_S2054;	2603;	R	5;	5	5+ obs. at PTM>0.95 which is >=10% and <50% of total obs.;	11;	11
TINGU	White-throated tinamou	Tinamus guttatus	A0A099ZBT7	S180	-	-	E9PAV3_S2066;	2615;	N	8;	8	5+ obs. at PTM>0.95 which is >=50% and <90% of total obs.;	142;	142
TINGU	White-throated tinamou	Tinamus guttatus	A0A099ZBU2	S511	-	-	Q9UJX2_S588;	1833;	P	47;	47	5+ obs. at PTM>0.95 which is >=10% and <50% of total obs.;	717;	717
TINGU	White-throated tinamou	Tinamus guttatus	A0A099ZBU2	T519	-	-	Q9UJX2_T596;	1849;	P	36;	36	5+ obs. at PTM>0.95 which is >=10% and <50% of total obs.;	615;	615
TINGU	White-throated tinamou	Tinamus guttatus	A0A099ZBU4	S39	-	-	Q9BTA9_S53;	568;	P	23;	23	5+ obs. at PTM>0.95 which is >=90% of total obs.;	772;	772
TINGU	White-throated tinamou	Tinamus guttatus	A0A099ZBU4	S50	-	-	Q9BTA9_S64;	608;	P	32;	32	5+ obs. at PTM>0.95 which is >=10% and <50% of total obs.;	58;	58
TINGU	White-throated tinamou	Tinamus guttatus	A0A099ZBU4	T457	-	-	Q9BTA9_T471;	1398;	P	40;	40	5+ obs. at PTM>0.95 which is >=10% and <50% of total obs.;	39;	39
TINGU	White-throated tinamou	Tinamus guttatus	A0A099ZBU4	T468	-	-	Q9BTA9_T482;	1414;	P	23;	23	5+ obs. at PTM>0.95 which is >=50% and <90% of total obs.;	9;	9
TINGU	White-throated tinamou	Tinamus guttatus	A0A099ZBU4	S497	-	-	Q9BTA9_S511;	1450;	P	29;	29	5+ obs. at PTM>0.95 which is >=50% and <90% of total obs.;	520;	520
TINGU	White-throated tinamou	Tinamus guttatus	A0A099ZBU5	S118	-	-	Q9UJY4_S177;	959;	P	5;	5	5+ obs. at PTM>0.95 which is >=90% of total obs.;	18;	18
TINGU	White-throated tinamou	Tinamus guttatus	A0A099ZBV2	S92	-	-	P05455_S92;	907;	P	12;	12	5+ obs. at PTM>0.95 which is >=10% and <50% of total obs.;	124;	124
TINGU	White-throated tinamou	Tinamus guttatus	A0A099ZBW0	S291	-	-	Q9Y5Y0_S536;	1138;	P	15;	15	5+ obs. at PTM>0.95 which is >=50% and <90% of total obs.;	128;	128
TINGU	White-throated tinamou	Tinamus guttatus	A0A099ZBX4	S177	-	-	Q15024_S177;	452;	K	12;	12	5+ obs. at PTM>0.95 which is >=50% and <90% of total obs.;	28;	28
TINGU	White-throated tinamou	Tinamus guttatus	A0A099ZBX5	S65	-	-	Q969R2_S287;	766;	G	7;	7	5+ obs. at PTM>0.95 which is >=10% and <50% of total obs.;	31;	31
TINGU	White-throated tinamou	Tinamus guttatus	A0A099ZBX8	S92	-	-	Q96MY1_S130;	999;	P	18;	18	5+ obs. at PTM>0.95 which is >=50% and <90% of total obs.;	149;	149
TINGU	White-throated tinamou	Tinamus guttatus	A0A099ZBX8	S257	-	-	Q96MY1_S295;	1277;	Q	5;	5	5+ obs. at PTM>0.95 which is >=10% and <50% of total obs.;	31;	31
TINGU	White-throated tinamou	Tinamus guttatus	A0A099ZBY1	S284	-	-	Q9NZD8_S304;	1323;	Q	30;	30	5+ obs. at PTM>0.95 which is >=50% and <90% of total obs.;	36;	36
TINGU	White-throated tinamou	Tinamus guttatus	A0A099ZBY3	T34	-	-	Q99584_T32;	143;	L	8;	8	5+ obs. at PTM>0.95 which is >=10% and <50% of total obs.;	96;	96
TINGU	White-throated tinamou	Tinamus guttatus	A0A099ZBY7	T273	-	-	Q5H9B9_T264;Q9NSY1_T1014;	1323;2558;	P	14;17;	16	5+ obs. at PTM>0.95 which is >=50% and <90% of total obs.;5+ obs. at PTM>0.95 which is >=50% and <90% of total obs.;	14;14;	14
TINGU	White-throated tinamou	Tinamus guttatus	A0A099ZBY7	S288	-	-	Q9NSY1_S1029;	2576;	Q	20;	20	5+ obs. at PTM>0.95 which is >=10% and <50% of total obs.;	94;	94
TINGU	White-throated tinamou	Tinamus guttatus	A0A099ZBY7	S367	-	-	Q9NSY1_S1107;	2716;	L	23;	23	5+ obs. at PTM>0.95 which is >=10% and <50% of total obs.;	206;	206
TINGU	White-throated tinamou	Tinamus guttatus	A0A099ZBZ2	T8	-	-	Q8IUC4_T31;	144;	G	15;	15	5+ obs. at PTM>0.95 which is >=90% of total obs.;	43;	43
TINGU	White-throated tinamou	Tinamus guttatus	A0A099ZBZ5	T673	-	-	Q86XA9_T1115;	2194;	P	5;	5	5+ obs. at PTM>0.95 which is >=90% of total obs.;	33;	33
TINGU	White-throated tinamou	Tinamus guttatus	A0A099ZBZ5	S1211	-	-	Q86XA9_S1647;	3202;	A	8;	8	5+ obs. at PTM>0.95 which is >=50% and <90% of total obs.;	27;	27
TINGU	White-throated tinamou	Tinamus guttatus	A0A099ZBZ8	S652	-	-	O75335_S700;Q674X7_S352;	1134;1066;	P	6;18;	12	5+ obs. at PTM>0.95 which is >=10% and <50% of total obs.;5+ obs. at PTM>0.95 which is >=10% and <50% of total obs.;	57;69;	63
TINGU	White-throated tinamou	Tinamus guttatus	A0A099ZBZ8	S718	-	-	Q674X7_S387;	1167;	I	19;	19	5+ obs. at PTM>0.95 which is >=90% of total obs.;	14;	14
TINGU	White-throated tinamou	Tinamus guttatus	A0A099ZC05	S591	-	-	O76031_S617;	1755;	G	23;	23	5+ obs. at PTM>0.95 which is >=10% and <50% of total obs.;	55;	55
TINGU	White-throated tinamou	Tinamus guttatus	A0A099ZC06	S611	-	-	Q86XN7_S613;	757;	P	5;	5	5+ obs. at PTM>0.95 which is >=10% and <50% of total obs.;	37;	37
TINGU	White-throated tinamou	Tinamus guttatus	A0A099ZC39	S480	-	-	Q9Y2E8_S571;	1422;	G	6;	6	5+ obs. at PTM>0.95 which is >=10% and <50% of total obs.;	9;	9
TINGU	White-throated tinamou	Tinamus guttatus	A0A099ZC39	S482	-	-	Q9Y2E8_S573;	1424;	E	7;	7	5+ obs. at PTM>0.95 which is >=50% and <90% of total obs.;	12;	12
TINGU	White-throated tinamou	Tinamus guttatus	A0A099ZC41	S22	-	-	Q9H3F6_S23;	252;	F	16;	16	5+ obs. at PTM>0.95 which is >=10% and <50% of total obs.;	6;	6
TINGU	White-throated tinamou	Tinamus guttatus	A0A099ZC43	S12	-	-	Q9NXR1_S9;	162;	S	5;	5	5+ obs. at PTM>0.95 which is >=10% and <50% of total obs.;	25;	25
TINGU	White-throated tinamou	Tinamus guttatus	A0A099ZC43	S214	-	-	Q9NXR1_S211;	512;	V	17;	17	5+ obs. at PTM>0.95 which is >=10% and <50% of total obs.;	43;	43
TINGU	White-throated tinamou	Tinamus guttatus	A0A099ZC43	T218	-	-	Q9NXR1_T215;	541;	P	13;	13	5+ obs. at PTM>0.95 which is >=10% and <50% of total obs.;	22;	22
TINGU	White-throated tinamou	Tinamus guttatus	A0A099ZC43	T231	-	-	Q9NXR1_T228;	623;	P	30;	30	5+ obs. at PTM>0.95 which is >=50% and <90% of total obs.;	25;	25
TINGU	White-throated tinamou	Tinamus guttatus	A0A099ZC43	T234	-	-	Q9NXR1_T231;	628;	F	18;	18	5+ obs. at PTM>0.95 which is >=10% and <50% of total obs.;	7;	7
TINGU	White-throated tinamou	Tinamus guttatus	A0A099ZC43	T246	-	-	Q9NXR1_T243;	662;	P	27;	27	5+ obs. at PTM>0.95 which is >=10% and <50% of total obs.;	61;	61
TINGU	White-throated tinamou	Tinamus guttatus	A0A099ZC43	T249	-	-	Q9NXR1_T246;	665;	P	41;	41	5+ obs. at PTM>0.95 which is >=10% and <50% of total obs.;	64;	64
TINGU	White-throated tinamou	Tinamus guttatus	A0A099ZC43	S285	-	-	Q9NXR1_S282;	799;	P	34;	34	5+ obs. at PTM>0.95 which is >=10% and <50% of total obs.;	155;	155
TINGU	White-throated tinamou	Tinamus guttatus	A0A099ZC51	S289	-	-	Q99459_S303;	1127;	D	30;	30	5+ obs. at PTM>0.95 which is >=90% of total obs.;	125;	125
TINGU	White-throated tinamou	Tinamus guttatus	A0A099ZC51	T363	-	-	Q99459_T377;	1233;	P	30;	30	5+ obs. at PTM>0.95 which is >=10% and <50% of total obs.;	117;	117
TINGU	White-throated tinamou	Tinamus guttatus	A0A099ZC51	T371	-	-	Q99459_T385;	1241;	P	54;	54	5+ obs. at PTM>0.95 which is >=10% and <50% of total obs.;	251;	251
TINGU	White-throated tinamou	Tinamus guttatus	A0A099ZC51	T382	-	-	Q99459_T396;	1257;	P	56;	56	5+ obs. at PTM>0.95 which is >=10% and <50% of total obs.;	207;	207
TINGU	White-throated tinamou	Tinamus guttatus	A0A099ZC51	T390	-	-	Q99459_T404;	1267;	P	43;	43	5+ obs. at PTM>0.95 which is >=10% and <50% of total obs.;	34;	34
TINGU	White-throated tinamou	Tinamus guttatus	A0A099ZC51	T410	-	-	Q99459_T424;	1319;	P	100;	100	5+ obs. at PTM>0.95 which is >=10% and <50% of total obs.;	37;	37
TINGU	White-throated tinamou	Tinamus guttatus	A0A099ZC51	T416	-	-	Q99459_T430;	1328;	P	20;	20	5+ obs. at PTM>0.95 which is >=10% and <50% of total obs.;	30;	30
TINGU	White-throated tinamou	Tinamus guttatus	A0A099ZC56	S278	-	-	Q9BY89_S244;	327;	A	15;	15	5+ obs. at PTM>0.95 which is >=50% and <90% of total obs.;	27;	27
TINGU	White-throated tinamou	Tinamus guttatus	A0A099ZC56	S314	-	-	Q9BY89_S284;	368;	M	12;	12	5+ obs. at PTM>0.95 which is >=10% and <50% of total obs.;	8;	8
TINGU	White-throated tinamou	Tinamus guttatus	A0A099ZC56	T967	-	-	Q9BY89_T951;	1305;	L	18;	18	5+ obs. at PTM>0.95 which is >=90% of total obs.;	16;	16
TINGU	White-throated tinamou	Tinamus guttatus	A0A099ZC56	S1184	-	-	Q9BY89_S1154;	1563;	P	9;	9	5+ obs. at PTM>0.95 which is >=10% and <50% of total obs.;	100;	100
TINGU	White-throated tinamou	Tinamus guttatus	A0A099ZC56	S1350	-	-	Q9BY89_S1312;	1744;	P	5;	5	5+ obs. at PTM>0.95 which is >=50% and <90% of total obs.;	16;	16
TINGU	White-throated tinamou	Tinamus guttatus	A0A099ZC56	S1774	-	-	Q9BY89_S1701;	2345;	D	18;	18	5+ obs. at PTM>0.95 which is >=10% and <50% of total obs.;	138;	138
TINGU	White-throated tinamou	Tinamus guttatus	A0A099ZC56	S1829	-	-	Q9BY89_S1757;	2411;	P	13;	13	5+ obs. at PTM>0.95 which is >=10% and <50% of total obs.;	84;	84
TINGU	White-throated tinamou	Tinamus guttatus	A0A099ZC56	S1855	-	-	Q9BY89_S1786;Q9C0C2_S1715;	2524;4049;	P	10;17;	14	5+ obs. at PTM>0.95 which is >=50% and <90% of total obs.;5+ obs. at PTM>0.95 which is >=10% and <50% of total obs.;	48;99;	74
TINGU	White-throated tinamou	Tinamus guttatus	A0A099ZC64	S616	-	-	Q6P3W7_S677;	1365;	L	16;	16	5+ obs. at PTM>0.95 which is >=10% and <50% of total obs.;	17;	17
TINGU	White-throated tinamou	Tinamus guttatus	A0A099ZC70	S220	-	-	Q13404_S146;	414;	N	9;	9	5+ obs. at PTM>0.95 which is >=10% and <50% of total obs.;	101;	101
TINGU	White-throated tinamou	Tinamus guttatus	A0A099ZC71	S188	-	-	P52655_S321;	1944;	D	5;	5	5+ obs. at PTM>0.95 which is >=50% and <90% of total obs.;	38;	38
TINGU	White-throated tinamou	Tinamus guttatus	A0A099ZC76	S14	-	-	Q9NYV6_S44;	153;	P	26;	26	5+ obs. at PTM>0.95 which is >=90% of total obs.;	232;	232
TINGU	White-throated tinamou	Tinamus guttatus	A0A099ZC76	S140	-	-	Q9NYV6_S170;	350;	D	20;	20	5+ obs. at PTM>0.95 which is >=10% and <50% of total obs.;	81;	81
TINGU	White-throated tinamou	Tinamus guttatus	A0A099ZC76	S142	-	-	Q9NYV6_S172;	352;	D	20;	20	5+ obs. at PTM>0.95 which is >=10% and <50% of total obs.;	81;	81
TINGU	White-throated tinamou	Tinamus guttatus	A0A099ZC76	S608	-	-	Q9NYV6_S640;	1618;	P	8;	8	5+ obs. at PTM>0.95 which is >=10% and <50% of total obs.;	18;	18
TINGU	White-throated tinamou	Tinamus guttatus	A0A099ZC79	S75	-	-	Q6DCA0_S74;	339;	P	11;	11	5+ obs. at PTM>0.95 which is >=10% and <50% of total obs.;	46;	46
TINGU	White-throated tinamou	Tinamus guttatus	A0A099ZC82	S8	-	-	A1KXE4_S6;Q92567_S6;	49;201;	P	8;7;	8	5+ obs. at PTM>0.95 which is >=10% and <50% of total obs.;5+ obs. at PTM>0.95 which is >=10% and <50% of total obs.;	21;32;	26
TINGU	White-throated tinamou	Tinamus guttatus	A0A099ZC84	T67	-	-	Q9H0U4_T72;	805;	I	22;	22	5+ obs. at PTM>0.95 which is >=10% and <50% of total obs.;	5;	5
TINGU	White-throated tinamou	Tinamus guttatus	A0A099ZC84	S106	-	-	P62820_S114;Q9H0U4_S111;	219;844;	E	9;9;	9	5+ obs. at PTM>0.95 which is >=50% and <90% of total obs.;5+ obs. at PTM>0.95 which is >=50% and <90% of total obs.;	6;6;	6
TINGU	White-throated tinamou	Tinamus guttatus	A0A099ZC92	S97	-	-	Q14498_S97;	688;	P	163;	163	5+ obs. at PTM>0.95 which is >=10% and <50% of total obs.;	400;	400
TINGU	White-throated tinamou	Tinamus guttatus	A0A099ZC92	S117	-	-	Q14498_S117;	726;	I	21;	21	5+ obs. at PTM>0.95 which is >=90% of total obs.;	234;	234
TINGU	White-throated tinamou	Tinamus guttatus	A0A099ZC92	S121	-	-	Q14498_S121;	730;	R	6;	6	5+ obs. at PTM>0.95 which is >=50% and <90% of total obs.;	7;	7
TINGU	White-throated tinamou	Tinamus guttatus	A0A099ZC92	S136	-	-	Q14498_S136;Q86U06_S149;	752;716;	P	72;26;	49	5+ obs. at PTM>0.95 which is >=10% and <50% of total obs.;5+ obs. at PTM>0.95 which is >=10% and <50% of total obs.;	2814;189;	1502
TINGU	White-throated tinamou	Tinamus guttatus	A0A099ZC93	S277	-	-	P08559_S293;P29803_S291;	585;842;	M	716;674;	695	5+ obs. at PTM>0.95 which is >=10% and <50% of total obs.;5+ obs. at PTM>0.95 which is >=10% and <50% of total obs.;	1799;1799;	1799
TINGU	White-throated tinamou	Tinamus guttatus	A0A099ZC99	S68	-	-	Q14738_S89;	532;	S	140;	140	5+ obs. at PTM>0.95 which is >=10% and <50% of total obs.;	14;	14
TINGU	White-throated tinamou	Tinamus guttatus	A0A099ZCA0	S247	-	-	Q14195_S259;	509;	A	5;	5	5+ obs. at PTM>0.95 which is >=10% and <50% of total obs.;	26;	26
TINGU	White-throated tinamou	Tinamus guttatus	A0A099ZCA0	S460	-	-	Q14195_S472;	831;	P	5;	5	5+ obs. at PTM>0.95 which is >=50% and <90% of total obs.;	78;	78
TINGU	White-throated tinamou	Tinamus guttatus	A0A099ZCA0	T497	-	-	Q14195_T509;	939;	P	35;	35	5+ obs. at PTM>0.95 which is >=10% and <50% of total obs.;	379;	379
TINGU	White-throated tinamou	Tinamus guttatus	A0A099ZCA4	T442	-	-	Q9H201_T495;	2296;	P	15;	15	5+ obs. at PTM>0.95 which is >=10% and <50% of total obs.;	32;	32
TINGU	White-throated tinamou	Tinamus guttatus	A0A099ZCA8	S145	-	-	Q7L804_S150;Q9BXF6_S176;	328;232;	M	27;16;	22	5+ obs. at PTM>0.95 which is >=10% and <50% of total obs.;5+ obs. at PTM>0.95 which is >=10% and <50% of total obs.;	502;274;	388
TINGU	White-throated tinamou	Tinamus guttatus	A0A099ZCA8	S222	-	-	Q7L804_S227;	952;	M	14;	14	5+ obs. at PTM>0.95 which is >=10% and <50% of total obs.;	20;	20
TINGU	White-throated tinamou	Tinamus guttatus	A0A099ZCA8	S381	-	-	Q7L804_S388;	1867;	P	6;	6	5+ obs. at PTM>0.95 which is >=50% and <90% of total obs.;	32;	32
TINGU	White-throated tinamou	Tinamus guttatus	A0A099ZCB4	S55	-	-	O94921_S95;	301;	E	23;	23	5+ obs. at PTM>0.95 which is >=90% of total obs.;	204;	204
TINGU	White-throated tinamou	Tinamus guttatus	A0A099ZCB5	S140	-	-	P0C7T5_S284;	443;	E	37;	37	5+ obs. at PTM>0.95 which is >=50% and <90% of total obs.;	75;	75
TINGU	White-throated tinamou	Tinamus guttatus	A0A099ZCB5	T186	-	-	P0C7T5_T330;	540;	P	21;	21	5+ obs. at PTM>0.95 which is >=50% and <90% of total obs.;	135;	135
TINGU	White-throated tinamou	Tinamus guttatus	A0A099ZCB5	S217	-	-	P0C7T5_S361;	600;	P	11;	11	5+ obs. at PTM>0.95 which is >=10% and <50% of total obs.;	76;	76
TINGU	White-throated tinamou	Tinamus guttatus	A0A099ZCB8	S659	-	-	Q14684_S706;	2052;	P	31;	31	5+ obs. at PTM>0.95 which is >=50% and <90% of total obs.;	257;	257
TINGU	White-throated tinamou	Tinamus guttatus	A0A099ZCB8	S685	-	-	Q14684_S732;	2152;	P	42;	42	5+ obs. at PTM>0.95 which is >=10% and <50% of total obs.;	354;	354
TINGU	White-throated tinamou	Tinamus guttatus	A0A099ZCC1	S268	-	-	P20645_S267;	582;	E	16;	16	5+ obs. at PTM>0.95 which is >=90% of total obs.;	133;	133
TINGU	White-throated tinamou	Tinamus guttatus	A0A099ZCD1	S366	-	-	O60503_S1257;	2410;	I	7;	7	5+ obs. at PTM>0.95 which is >=10% and <50% of total obs.;	23;	23
TINGU	White-throated tinamou	Tinamus guttatus	A0A099ZCD1	S368	-	-	O60503_S1259;	2412;	P	8;	8	5+ obs. at PTM>0.95 which is >=10% and <50% of total obs.;	6;	6
TINGU	White-throated tinamou	Tinamus guttatus	A0A099ZCD3	S130	-	-	Q92610_S142;	261;	P	7;	7	5+ obs. at PTM>0.95 which is >=10% and <50% of total obs.;	13;	13
TINGU	White-throated tinamou	Tinamus guttatus	A0A099ZCD3	S133	-	-	Q92610_S145;	264;	S	9;	9	5+ obs. at PTM>0.95 which is >=10% and <50% of total obs.;	11;	11
TINGU	White-throated tinamou	Tinamus guttatus	A0A099ZCD3	S299	-	-	Q8N1G0_S271;	508;	P	18;	18	5+ obs. at PTM>0.95 which is >=10% and <50% of total obs.;	217;	217
TINGU	White-throated tinamou	Tinamus guttatus	A0A099ZCD3	S308	-	-	Q9HCE3_S307;	559;	P	5;	5	5+ obs. at PTM>0.95 which is >=10% and <50% of total obs.;	13;	13
TINGU	White-throated tinamou	Tinamus guttatus	A0A099ZCD3	S315	-	-	Q9HCE3_S314;	571;	P	15;	15	5+ obs. at PTM>0.95 which is >=50% and <90% of total obs.;	218;	218
TINGU	White-throated tinamou	Tinamus guttatus	A0A099ZCD3	S335	-	-	Q92610_S348;	494;	P	7;	7	5+ obs. at PTM>0.95 which is >=10% and <50% of total obs.;	8;	8
TINGU	White-throated tinamou	Tinamus guttatus	A0A099ZCD3	S578	-	-	Q8N1G0_S495;	858;	S	29;	29	5+ obs. at PTM>0.95 which is >=10% and <50% of total obs.;	6;	6
TINGU	White-throated tinamou	Tinamus guttatus	A0A099ZCD3	S602	-	-	Q92610_S573;	794;	P	19;	19	5+ obs. at PTM>0.95 which is >=10% and <50% of total obs.;	139;	139
TINGU	White-throated tinamou	Tinamus guttatus	A0A099ZCD3	T733	-	-	Q92610_T691;	933;	P	13;	13	5+ obs. at PTM>0.95 which is >=10% and <50% of total obs.;	85;	85
TINGU	White-throated tinamou	Tinamus guttatus	A0A099ZCD6	S21	-	-	P06748_S43;	276;	L	5;	5	5+ obs. at PTM>0.95 which is >=90% of total obs.;	20;	20
TINGU	White-throated tinamou	Tinamus guttatus	A0A099ZCD6	T80	-	-	P06748_T95;	344;	P	35;	35	5+ obs. at PTM>0.95 which is >=10% and <50% of total obs.;	67;	67
TINGU	White-throated tinamou	Tinamus guttatus	A0A099ZCD6	T202	-	-	P06748_T219;	517;	P	34;	34	5+ obs. at PTM>0.95 which is >=10% and <50% of total obs.;	56;	56
TINGU	White-throated tinamou	Tinamus guttatus	A0A099ZCD6	T219	-	-	P06748_T234;	549;	P	37;	37	5+ obs. at PTM>0.95 which is >=10% and <50% of total obs.;	288;	288
TINGU	White-throated tinamou	Tinamus guttatus	A0A099ZCD6	T222	-	-	P06748_T237;	552;	P	43;	43	5+ obs. at PTM>0.95 which is >=10% and <50% of total obs.;	426;	426
TINGU	White-throated tinamou	Tinamus guttatus	A0A099ZCD6	T245	-	-	P06748_T260;	575;	L	23;	23	5+ obs. at PTM>0.95 which is >=10% and <50% of total obs.;	532;	532
TINGU	White-throated tinamou	Tinamus guttatus	A0A099ZCD6	T278	-	-	P06748_T293;	610;	L	9;	9	5+ obs. at PTM>0.95 which is >=90% of total obs.;	41;	41
TINGU	White-throated tinamou	Tinamus guttatus	A0A099ZCE7	S19	-	-	P07101_S19;	128;	E	7;	7	5+ obs. at PTM>0.95 which is >=90% of total obs.;	7;	7
TINGU	White-throated tinamou	Tinamus guttatus	A0A099ZCF7	S41	-	-	P35222_S45;	230;	L	25;	25	5+ obs. at PTM>0.95 which is >=10% and <50% of total obs.;	32;	32
TINGU	White-throated tinamou	Tinamus guttatus	A0A099ZCF7	S175	-	-	P35222_S179;	418;	K	5;	5	5+ obs. at PTM>0.95 which is >=90% of total obs.;	38;	38
TINGU	White-throated tinamou	Tinamus guttatus	A0A099ZCF7	S187	-	-	P14923_S182;P35222_S191;	768;437;	P	16;27;	22	5+ obs. at PTM>0.95 which is >=90% of total obs.;5+ obs. at PTM>0.95 which is >=10% and <50% of total obs.;	904;755;	830
TINGU	White-throated tinamou	Tinamus guttatus	A0A099ZCF7	S671	-	-	P14923_S665;P35222_S675;	1416;1192;	V	20;54;	37	5+ obs. at PTM>0.95 which is >=10% and <50% of total obs.;5+ obs. at PTM>0.95 which is >=10% and <50% of total obs.;	150;454;	302
TINGU	White-throated tinamou	Tinamus guttatus	A0A099ZCG1	T1527	-	-	Q5TGY3_T1064;	1990;	P	11;	11	5+ obs. at PTM>0.95 which is >=10% and <50% of total obs.;	18;	18
TINGU	White-throated tinamou	Tinamus guttatus	A0A099ZCG1	S1687	-	-	O60673_S1724;	4203;	P	9;	9	5+ obs. at PTM>0.95 which is >=10% and <50% of total obs.;	26;	26
TINGU	White-throated tinamou	Tinamus guttatus	A0A099ZCG1	S1933	-	-	O60673_S1967;	4586;	P	5;	5	5+ obs. at PTM>0.95 which is >=50% and <90% of total obs.;	5;	5
TINGU	White-throated tinamou	Tinamus guttatus	A0A099ZCG6	S626	-	-	O15164_S667;	1725;	P	11;	11	5+ obs. at PTM>0.95 which is >=10% and <50% of total obs.;	49;	49
TINGU	White-throated tinamou	Tinamus guttatus	A0A099ZCG6	T709	-	-	Q9UPN9_T815;	1578;	P	32;	32	5+ obs. at PTM>0.95 which is >=10% and <50% of total obs.;	12;	12
TINGU	White-throated tinamou	Tinamus guttatus	A0A099ZCG6	S755	-	-	Q9UPN9_S862;	1678;	P	22;	22	5+ obs. at PTM>0.95 which is >=10% and <50% of total obs.;	105;	105
TINGU	White-throated tinamou	Tinamus guttatus	A0A099ZCG6	S852	-	-	Q13263_S697;	1861;	P	9;	9	5+ obs. at PTM>0.95 which is >=90% of total obs.;	112;	112
TINGU	White-throated tinamou	Tinamus guttatus	A0A099ZCG6	T978	-	-	Q9UPN9_T1102;	2105;	E	26;	26	5+ obs. at PTM>0.95 which is >=50% and <90% of total obs.;	430;	430
TINGU	White-throated tinamou	Tinamus guttatus	A0A099ZCG6	S981	-	-	O15164_S1028;Q9UPN9_S1105;	2392;2108;	D	34;19;	26	5+ obs. at PTM>0.95 which is >=10% and <50% of total obs.;5+ obs. at PTM>0.95 which is >=50% and <90% of total obs.;	276;439;	358
TINGU	White-throated tinamou	Tinamus guttatus	A0A099ZCG6	S995	-	-	Q9UPN9_S1119;	2158;	D	108;	108	5+ obs. at PTM>0.95 which is >=90% of total obs.;	187;	187
TINGU	White-throated tinamou	Tinamus guttatus	A0A099ZCG8	S227	-	-	Q93073_S251;	1433;	H	30;	30	5+ obs. at PTM>0.95 which is >=10% and <50% of total obs.;	7;	7
TINGU	White-throated tinamou	Tinamus guttatus	A0A099ZCG8	S246	-	-	Q93073_S270;	1469;	D	7;	7	5+ obs. at PTM>0.95 which is >=10% and <50% of total obs.;	7;	7
TINGU	White-throated tinamou	Tinamus guttatus	A0A099ZCH4	S38	-	-	Q86WW8_S37;	553;	P	6;	6	5+ obs. at PTM>0.95 which is >=50% and <90% of total obs.;	12;	12
TINGU	White-throated tinamou	Tinamus guttatus	A0A099ZCJ3	S73	-	-	Q6NV74_S75;	856;	E	5;	5	5+ obs. at PTM>0.95 which is >=10% and <50% of total obs.;	6;	6
TINGU	White-throated tinamou	Tinamus guttatus	A0A099ZCJ3	S90	-	-	Q6NV74_S92;	890;	H	9;	9	5+ obs. at PTM>0.95 which is >=50% and <90% of total obs.;	38;	38
TINGU	White-throated tinamou	Tinamus guttatus	A0A099ZCJ3	S111	-	-	Q6NV74_S113;	924;	Q	16;	16	5+ obs. at PTM>0.95 which is >=90% of total obs.;	44;	44
TINGU	White-throated tinamou	Tinamus guttatus	A0A099ZCK8	T40	-	-	Q9Y3Y2_T40;	80;	M	5;	5	5+ obs. at PTM>0.95 which is >=50% and <90% of total obs.;	6;	6
TINGU	White-throated tinamou	Tinamus guttatus	A0A099ZCK8	T245	-	-	Q9Y3Y2_T242;	349;	D	15;	15	5+ obs. at PTM>0.95 which is >=10% and <50% of total obs.;	41;	41
TINGU	White-throated tinamou	Tinamus guttatus	A0A099ZCL1	S122	-	-	Q7Z417_S212;	294;	G	61;	61	5+ obs. at PTM>0.95 which is >=10% and <50% of total obs.;	617;	617
TINGU	White-throated tinamou	Tinamus guttatus	A0A099ZCL1	S140	-	-	Q7Z417_S230;	312;	A	18;	18	5+ obs. at PTM>0.95 which is >=90% of total obs.;	65;	65
TINGU	White-throated tinamou	Tinamus guttatus	A0A099ZCL1	S477	-	-	Q7Z417_S572;	709;	P	38;	38	5+ obs. at PTM>0.95 which is >=10% and <50% of total obs.;	419;	419
TINGU	White-throated tinamou	Tinamus guttatus	A0A099ZCL1	S513	-	-	Q7Z417_S608;	749;	Q	20;	20	5+ obs. at PTM>0.95 which is >=10% and <50% of total obs.;	18;	18
TINGU	White-throated tinamou	Tinamus guttatus	A0A099ZCL1	S532	-	-	Q7Z417_S629;	771;	P	54;	54	5+ obs. at PTM>0.95 which is >=10% and <50% of total obs.;	780;	780
TINGU	White-throated tinamou	Tinamus guttatus	A0A099ZCL1	S555	-	-	Q7Z417_S652;	795;	W	198;	198	5+ obs. at PTM>0.95 which is >=10% and <50% of total obs.;	1366;	1366
TINGU	White-throated tinamou	Tinamus guttatus	A0A099ZCL2	S272	-	-	Q9BUH8_S246;	1320;	V	55;	55	5+ obs. at PTM>0.95 which is >=50% and <90% of total obs.;	90;	90
TINGU	White-throated tinamou	Tinamus guttatus	A0A099ZCL2	S465	-	-	Q9BUH8_S455;	1782;	P	7;	7	5+ obs. at PTM>0.95 which is >=50% and <90% of total obs.;	5;	5
TINGU	White-throated tinamou	Tinamus guttatus	A0A099ZCL2	S475	-	-	Q9BUH8_S465;	1795;	P	8;	8	5+ obs. at PTM>0.95 which is >=50% and <90% of total obs.;	23;	23
TINGU	White-throated tinamou	Tinamus guttatus	A0A099ZCL3	S136	-	-	P62826_S135;	489;	I	16;	16	5+ obs. at PTM>0.95 which is >=90% of total obs.;	36;	36
TINGU	White-throated tinamou	Tinamus guttatus	A0A099ZCL6	T31	-	-	P61026_T73;	93;	I	14;	14	5+ obs. at PTM>0.95 which is >=50% and <90% of total obs.;	41;	41
TINGU	White-throated tinamou	Tinamus guttatus	A0A099ZCM0	S538	-	-	Q9UPW6_S594;	1398;	P	5;	5	5+ obs. at PTM>0.95 which is >=10% and <50% of total obs.;	29;	29
TINGU	White-throated tinamou	Tinamus guttatus	A0A099ZCM1	S335	-	-	Q14527_S398;	1660;	D	10;	10	5+ obs. at PTM>0.95 which is >=10% and <50% of total obs.;	159;	159
TINGU	White-throated tinamou	Tinamus guttatus	A0A099ZCM1	T655	-	-	Q14527_T736;	2701;	P	9;	9	5+ obs. at PTM>0.95 which is >=10% and <50% of total obs.;	6;	6
TINGU	White-throated tinamou	Tinamus guttatus	A0A099ZCM3	T35	-	-	Q6P2H3_T35;	207;	P	9;	9	5+ obs. at PTM>0.95 which is >=10% and <50% of total obs.;	12;	12
TINGU	White-throated tinamou	Tinamus guttatus	A0A099ZCM4	S178	-	-	Q9NYF8_S177;	278;	P	95;	95	5+ obs. at PTM>0.95 which is >=50% and <90% of total obs.;	8477;	8477
TINGU	White-throated tinamou	Tinamus guttatus	A0A099ZCM4	S184	-	-	Q9NYF8_S183;	284;	Q	17;	17	5+ obs. at PTM>0.95 which is >=10% and <50% of total obs.;	335;	335
TINGU	White-throated tinamou	Tinamus guttatus	A0A099ZCM4	S299	-	-	Q9NYF8_S300;	411;	P	21;	21	5+ obs. at PTM>0.95 which is >=10% and <50% of total obs.;	60;	60
TINGU	White-throated tinamou	Tinamus guttatus	A0A099ZCM4	S397	-	-	Q9NYF8_S397;	556;	E	111;	111	5+ obs. at PTM>0.95 which is >=50% and <90% of total obs.;	4996;	4996
TINGU	White-throated tinamou	Tinamus guttatus	A0A099ZCM4	S414	-	-	Q9NYF8_S414;	576;	V	16;	16	5+ obs. at PTM>0.95 which is >=50% and <90% of total obs.;	84;	84
TINGU	White-throated tinamou	Tinamus guttatus	A0A099ZCM4	S450	-	-	Q9NYF8_S450;	623;	D	11;	11	5+ obs. at PTM>0.95 which is >=90% of total obs.;	12;	12
TINGU	White-throated tinamou	Tinamus guttatus	A0A099ZCM4	S496	-	-	Q9NYF8_S496;	680;	P	63;	63	5+ obs. at PTM>0.95 which is >=10% and <50% of total obs.;	654;	654
TINGU	White-throated tinamou	Tinamus guttatus	A0A099ZCM4	S512	-	-	Q9NYF8_S512;	696;	P	94;	94	5+ obs. at PTM>0.95 which is >=10% and <50% of total obs.;	2837;	2837
TINGU	White-throated tinamou	Tinamus guttatus	A0A099ZCM4	S531	-	-	Q9NYF8_S531;	722;	P	81;	81	5+ obs. at PTM>0.95 which is >=10% and <50% of total obs.;	460;	460
TINGU	White-throated tinamou	Tinamus guttatus	A0A099ZCM4	S578	-	-	Q9NYF8_S578;	793;	V	19;	19	5+ obs. at PTM>0.95 which is >=50% and <90% of total obs.;	44;	44
TINGU	White-throated tinamou	Tinamus guttatus	A0A099ZCM4	S648	-	-	Q9NYF8_S648;	865;	P	35;	35	5+ obs. at PTM>0.95 which is >=90% of total obs.;	2539;	2539
TINGU	White-throated tinamou	Tinamus guttatus	A0A099ZCM4	S658	-	-	Q9NYF8_S658;	877;	P	108;	108	5+ obs. at PTM>0.95 which is >=10% and <50% of total obs.;	2496;	2496
TINGU	White-throated tinamou	Tinamus guttatus	A0A099ZCM4	S690	-	-	Q9NYF8_S690;	911;	A	29;	29	5+ obs. at PTM>0.95 which is >=90% of total obs.;	102;	102
TINGU	White-throated tinamou	Tinamus guttatus	A0A099ZCM4	T840	-	-	Q9NYF8_T840;	1098;	P	31;	31	5+ obs. at PTM>0.95 which is >=10% and <50% of total obs.;	151;	151
TINGU	White-throated tinamou	Tinamus guttatus	A0A099ZCN2	S105	-	-	Q15366_S111;	315;	L	6;	6	5+ obs. at PTM>0.95 which is >=10% and <50% of total obs.;	8;	8
TINGU	White-throated tinamou	Tinamus guttatus	A0A099ZCN2	S163	-	-	Q15366_S173;	566;	P	19;	19	5+ obs. at PTM>0.95 which is >=10% and <50% of total obs.;	1217;	1217
TINGU	White-throated tinamou	Tinamus guttatus	A0A099ZCN3	S16	-	-	P07737_S72;	215;	V	5;	5	5+ obs. at PTM>0.95 which is >=10% and <50% of total obs.;	8;	8
TINGU	White-throated tinamou	Tinamus guttatus	A0A099ZCN5	S222	-	-	Q9H426_S254;	3779;	Q	5;	5	5+ obs. at PTM>0.95 which is >=10% and <50% of total obs.;	8;	8
TINGU	White-throated tinamou	Tinamus guttatus	A0A099ZCN5	S225	-	-	Q9H426_S257;	3782;	L	5;	5	5+ obs. at PTM>0.95 which is >=50% and <90% of total obs.;	11;	11
TINGU	White-throated tinamou	Tinamus guttatus	A0A099ZCP7	S145	-	-	Q5T5P2_S169;	494;	L	7;	7	5+ obs. at PTM>0.95 which is >=10% and <50% of total obs.;	14;	14
TINGU	White-throated tinamou	Tinamus guttatus	A0A099ZCP7	T452	-	-	Q5T5P2_T470;	992;	P	7;	7	5+ obs. at PTM>0.95 which is >=10% and <50% of total obs.;	44;	44
TINGU	White-throated tinamou	Tinamus guttatus	A0A099ZCP7	S1459	-	-	Q5T5P2_S1461;	2363;	T	6;	6	5+ obs. at PTM>0.95 which is >=10% and <50% of total obs.;	19;	19
TINGU	White-throated tinamou	Tinamus guttatus	A0A099ZCP7	S1811	-	-	Q5T5P2_S1806;	2773;	P	7;	7	5+ obs. at PTM>0.95 which is >=10% and <50% of total obs.;	49;	49
TINGU	White-throated tinamou	Tinamus guttatus	A0A099ZCP8	T81	-	-	O75449_T81;	1488;	P	18;	18	5+ obs. at PTM>0.95 which is >=10% and <50% of total obs.;	18;	18
TINGU	White-throated tinamou	Tinamus guttatus	A0A099ZCQ5	S85	-	-	Q8IXQ4_S105;	1010;	P	42;	42	5+ obs. at PTM>0.95 which is >=90% of total obs.;	4623;	4623
TINGU	White-throated tinamou	Tinamus guttatus	A0A099ZCQ5	S127	-	-	Q8IXQ4_S140;	1176;	S	21;	21	5+ obs. at PTM>0.95 which is >=90% of total obs.;	536;	536
TINGU	White-throated tinamou	Tinamus guttatus	A0A099ZCQ5	S128	-	-	Q8IXQ4_S141;	1177;	E	20;	20	5+ obs. at PTM>0.95 which is >=90% of total obs.;	536;	536
TINGU	White-throated tinamou	Tinamus guttatus	A0A099ZCQ6	T85	-	-	Q9NUP1_T165;	261;	F	14;	14	5+ obs. at PTM>0.95 which is >=90% of total obs.;	7;	7
TINGU	White-throated tinamou	Tinamus guttatus	A0A099ZCQ8	S99	-	-	Q12846_S117;	458;	V	45;	45	5+ obs. at PTM>0.95 which is >=10% and <50% of total obs.;	166;	166
TINGU	White-throated tinamou	Tinamus guttatus	A0A099ZCQ9	S380	-	-	Q8WYA6_S389;	965;	P	15;	15	5+ obs. at PTM>0.95 which is >=50% and <90% of total obs.;	5;	5
TINGU	White-throated tinamou	Tinamus guttatus	A0A099ZCR1	S106	-	-	Q9NUQ6_S120;	318;	A	8;	8	5+ obs. at PTM>0.95 which is >=10% and <50% of total obs.;	22;	22
TINGU	White-throated tinamou	Tinamus guttatus	A0A099ZCR1	S516	-	-	Q9NUQ6_S531;	785;	Q	5;	5	5+ obs. at PTM>0.95 which is >=10% and <50% of total obs.;	44;	44
TINGU	White-throated tinamou	Tinamus guttatus	A0A099ZCR2	S379	-	-	Q9H5I1_S388;	2888;	P	18;	18	5+ obs. at PTM>0.95 which is >=10% and <50% of total obs.;	80;	80
TINGU	White-throated tinamou	Tinamus guttatus	A0A099ZCR3	S268	-	-	Q8N370_S274;	505;	V	11;	11	5+ obs. at PTM>0.95 which is >=10% and <50% of total obs.;	11;	11
TINGU	White-throated tinamou	Tinamus guttatus	A0A099ZCR3	S291	-	-	Q8N370_S297;	530;	T	9;	9	5+ obs. at PTM>0.95 which is >=10% and <50% of total obs.;	37;	37
TINGU	White-throated tinamou	Tinamus guttatus	A0A099ZCR9	S1092	-	-	Q29RF7_S1097;	2051;	P	10;	10	5+ obs. at PTM>0.95 which is >=50% and <90% of total obs.;	33;	33
TINGU	White-throated tinamou	Tinamus guttatus	A0A099ZCR9	S1190	-	-	Q29RF7_S1195;	2516;	E	24;	24	5+ obs. at PTM>0.95 which is >=10% and <50% of total obs.;	32;	32
TINGU	White-throated tinamou	Tinamus guttatus	A0A099ZCR9	T1203	-	-	Q29RF7_T1208;	2554;	P	27;	27	5+ obs. at PTM>0.95 which is >=10% and <50% of total obs.;	40;	40
TINGU	White-throated tinamou	Tinamus guttatus	A0A099ZCS3	S325	-	-	Q8TED9_S329;	563;	P	12;	12	5+ obs. at PTM>0.95 which is >=10% and <50% of total obs.;	28;	28
TINGU	White-throated tinamou	Tinamus guttatus	A0A099ZCS8	S27	-	-	P23258_S80;Q9NRH3_S80;	116;172;	P	7;7;	7	5+ obs. at PTM>0.95 which is >=50% and <90% of total obs.;5+ obs. at PTM>0.95 which is >=50% and <90% of total obs.;	7;7;	7
TINGU	White-throated tinamou	Tinamus guttatus	A0A099ZCT0	T887	-	-	Q9UHW9_T991;Q9UP95_T926;	1455;1983;	L	13;6;	10	5+ obs. at PTM>0.95 which is >=90% of total obs.;5+ obs. at PTM>0.95 which is >=90% of total obs.;	118;118;	118
TINGU	White-throated tinamou	Tinamus guttatus	A0A099ZCT0	S928	-	-	Q9UHW9_S1032;Q9UP95_S967;	1580;2115;	D	24;27;	26	5+ obs. at PTM>0.95 which is >=10% and <50% of total obs.;5+ obs. at PTM>0.95 which is >=10% and <50% of total obs.;	155;190;	172
TINGU	White-throated tinamou	Tinamus guttatus	A0A099ZCT1	S332	-	-	Q9NTZ6_S352;	1236;	P	8;	8	5+ obs. at PTM>0.95 which is >=10% and <50% of total obs.;	48;	48
TINGU	White-throated tinamou	Tinamus guttatus	A0A099ZCT1	S400	-	-	Q9NTZ6_S420;	1319;	R	9;	9	5+ obs. at PTM>0.95 which is >=10% and <50% of total obs.;	64;	64
TINGU	White-throated tinamou	Tinamus guttatus	A0A099ZCT1	S402	-	-	Q9NTZ6_S422;	1321;	R	21;	21	5+ obs. at PTM>0.95 which is >=10% and <50% of total obs.;	916;	916
TINGU	White-throated tinamou	Tinamus guttatus	A0A099ZCT1	S404	-	-	Q9NTZ6_S424;	1323;	P	25;	25	5+ obs. at PTM>0.95 which is >=10% and <50% of total obs.;	1129;	1129
TINGU	White-throated tinamou	Tinamus guttatus	A0A099ZCT2	S4	-	-	P24593_S116;	160;	R	7;	7	5+ obs. at PTM>0.95 which is >=10% and <50% of total obs.;	18;	18
TINGU	White-throated tinamou	Tinamus guttatus	A0A099ZCU1	S99	-	-	Q02078_S98;	781;	P	18;	18	5+ obs. at PTM>0.95 which is >=10% and <50% of total obs.;	58;	58
TINGU	White-throated tinamou	Tinamus guttatus	A0A099ZCU1	S234	-	-	Q02078_S235;	1598;	P	15;	15	5+ obs. at PTM>0.95 which is >=50% and <90% of total obs.;	62;	62
TINGU	White-throated tinamou	Tinamus guttatus	A0A099ZCU1	S255	-	-	Q02078_S255;	1621;	P	14;	14	5+ obs. at PTM>0.95 which is >=50% and <90% of total obs.;	157;	157
TINGU	White-throated tinamou	Tinamus guttatus	A0A099ZCU1	S472	-	-	Q02078_S479;	2415;	P	9;	9	5+ obs. at PTM>0.95 which is >=10% and <50% of total obs.;	5;	5
TINGU	White-throated tinamou	Tinamus guttatus	A0A099ZCV3	T10	-	-	Q92620_T117;	276;	P	14;	14	5+ obs. at PTM>0.95 which is >=10% and <50% of total obs.;	15;	15
TINGU	White-throated tinamou	Tinamus guttatus	A0A099ZCV3	S125	-	-	Q92620_S232;	546;	P	5;	5	5+ obs. at PTM>0.95 which is >=10% and <50% of total obs.;	10;	10
TINGU	White-throated tinamou	Tinamus guttatus	A0A099ZCV3	S127	-	-	Q92620_S234;	548;	P	5;	5	5+ obs. at PTM>0.95 which is >=10% and <50% of total obs.;	39;	39
TINGU	White-throated tinamou	Tinamus guttatus	A0A099ZCV3	T164	-	-	Q92620_T265;	614;	P	6;	6	5+ obs. at PTM>0.95 which is >=50% and <90% of total obs.;	14;	14
TINGU	White-throated tinamou	Tinamus guttatus	A0A099ZCV3	T168	-	-	Q92620_T269;	662;	P	7;	7	5+ obs. at PTM>0.95 which is >=50% and <90% of total obs.;	21;	21
TINGU	White-throated tinamou	Tinamus guttatus	A0A099ZCV9	S120	-	-	Q5SW79_S122;	132;	Q	14;	14	5+ obs. at PTM>0.95 which is >=50% and <90% of total obs.;	12;	12
TINGU	White-throated tinamou	Tinamus guttatus	A0A099ZCV9	T172	-	-	Q5SW79_T174;	221;	P	24;	24	5+ obs. at PTM>0.95 which is >=50% and <90% of total obs.;	24;	24
TINGU	White-throated tinamou	Tinamus guttatus	A0A099ZCV9	S354	-	-	Q5SW79_S356;	421;	I	27;	27	5+ obs. at PTM>0.95 which is >=10% and <50% of total obs.;	426;	426
TINGU	White-throated tinamou	Tinamus guttatus	A0A099ZCV9	S357	-	-	Q5SW79_S359;	424;	D	48;	48	5+ obs. at PTM>0.95 which is >=50% and <90% of total obs.;	678;	678
TINGU	White-throated tinamou	Tinamus guttatus	A0A099ZCV9	S377	-	-	Q5SW79_S379;	445;	D	9;	9	5+ obs. at PTM>0.95 which is >=10% and <50% of total obs.;	117;	117
TINGU	White-throated tinamou	Tinamus guttatus	A0A099ZCV9	S451	-	-	Q5SW79_S446;	591;	E	19;	19	5+ obs. at PTM>0.95 which is >=50% and <90% of total obs.;	280;	280
TINGU	White-throated tinamou	Tinamus guttatus	A0A099ZCV9	S471	-	-	Q5SW79_S466;	611;	L	8;	8	5+ obs. at PTM>0.95 which is >=10% and <50% of total obs.;	58;	58
TINGU	White-throated tinamou	Tinamus guttatus	A0A099ZCV9	T651	-	-	Q5SW79_T644;	825;	L	42;	42	5+ obs. at PTM>0.95 which is >=90% of total obs.;	197;	197
TINGU	White-throated tinamou	Tinamus guttatus	A0A099ZCV9	S675	-	-	Q5SW79_S667;	850;	E	17;	17	5+ obs. at PTM>0.95 which is >=10% and <50% of total obs.;	76;	76
TINGU	White-throated tinamou	Tinamus guttatus	A0A099ZCV9	T763	-	-	Q5SW79_T760;	948;	P	20;	20	5+ obs. at PTM>0.95 which is >=50% and <90% of total obs.;	24;	24
TINGU	White-throated tinamou	Tinamus guttatus	A0A099ZCV9	T923	-	-	Q5SW79_T920;	1127;	P	44;	44	5+ obs. at PTM>0.95 which is >=50% and <90% of total obs.;	48;	48
TINGU	White-throated tinamou	Tinamus guttatus	A0A099ZCV9	S933	-	-	Q5SW79_S930;	1137;	P	10;	10	5+ obs. at PTM>0.95 which is >=10% and <50% of total obs.;	18;	18
TINGU	White-throated tinamou	Tinamus guttatus	A0A099ZCV9	S936	-	-	Q5SW79_S933;	1140;	D	14;	14	5+ obs. at PTM>0.95 which is >=10% and <50% of total obs.;	17;	17
TINGU	White-throated tinamou	Tinamus guttatus	A0A099ZCV9	S961	-	-	Q5SW79_S958;	1169;	F	11;	11	5+ obs. at PTM>0.95 which is >=10% and <50% of total obs.;	35;	35
TINGU	White-throated tinamou	Tinamus guttatus	A0A099ZCV9	S1021	-	-	Q5SW79_S1019;	1235;	V	336;	336	5+ obs. at PTM>0.95 which is >=10% and <50% of total obs.;	33;	33
TINGU	White-throated tinamou	Tinamus guttatus	A0A099ZCV9	S1061	-	-	Q5SW79_S1059;	1275;	A	29;	29	5+ obs. at PTM>0.95 which is >=10% and <50% of total obs.;	8;	8
TINGU	White-throated tinamou	Tinamus guttatus	A0A099ZCV9	S1080	-	-	Q5SW79_S1079;	1314;	P	9;	9	5+ obs. at PTM>0.95 which is >=10% and <50% of total obs.;	16;	16
TINGU	White-throated tinamou	Tinamus guttatus	A0A099ZCV9	S1113	-	-	Q5SW79_S1112;	1351;	D	60;	60	5+ obs. at PTM>0.95 which is >=10% and <50% of total obs.;	232;	232
TINGU	White-throated tinamou	Tinamus guttatus	A0A099ZCV9	S1146	-	-	Q5SW79_S1145;	1384;	R	9;	9	5+ obs. at PTM>0.95 which is >=90% of total obs.;	13;	13
TINGU	White-throated tinamou	Tinamus guttatus	A0A099ZCV9	S1161	-	-	Q5SW79_S1160;	1399;	L	94;	94	5+ obs. at PTM>0.95 which is >=10% and <50% of total obs.;	66;	66
TINGU	White-throated tinamou	Tinamus guttatus	A0A099ZCV9	S1166	-	-	Q5SW79_S1165;	1404;	D	91;	91	5+ obs. at PTM>0.95 which is >=10% and <50% of total obs.;	134;	134
TINGU	White-throated tinamou	Tinamus guttatus	A0A099ZCV9	S1255	-	-	Q5SW79_S1251;	1512;	P	10;	10	5+ obs. at PTM>0.95 which is >=10% and <50% of total obs.;	38;	38
TINGU	White-throated tinamou	Tinamus guttatus	A0A099ZCV9	S1376	-	-	Q5SW79_S1362;	1658;	L	7;	7	5+ obs. at PTM>0.95 which is >=90% of total obs.;	13;	13
TINGU	White-throated tinamou	Tinamus guttatus	A0A099ZCV9	S1420	-	-	Q5SW79_S1407;	1704;	R	10;	10	5+ obs. at PTM>0.95 which is >=10% and <50% of total obs.;	8;	8
TINGU	White-throated tinamou	Tinamus guttatus	A0A099ZCV9	S1543	-	-	Q5SW79_S1529;	1847;	P	24;	24	5+ obs. at PTM>0.95 which is >=10% and <50% of total obs.;	253;	253
TINGU	White-throated tinamou	Tinamus guttatus	A0A099ZCW5	S246	-	-	Q9UPT5_S250;	553;	P	20;	20	5+ obs. at PTM>0.95 which is >=10% and <50% of total obs.;	113;	113
TINGU	White-throated tinamou	Tinamus guttatus	A0A099ZCW7	T34	-	-	Q3MHD2_T75;	242;	P	33;	33	5+ obs. at PTM>0.95 which is >=10% and <50% of total obs.;	506;	506
TINGU	White-throated tinamou	Tinamus guttatus	A0A099ZCX1	S286	-	-	O75116_S298;Q13464_S282;	499;463;	L	21;21;	21	5+ obs. at PTM>0.95 which is >=90% of total obs.;5+ obs. at PTM>0.95 which is >=90% of total obs.;	12;12;	12
TINGU	White-throated tinamou	Tinamus guttatus	A0A099ZCX1	S1628	-	-	Q5VT25_S1629;	2318;	A	16;	16	5+ obs. at PTM>0.95 which is >=50% and <90% of total obs.;	90;	90
TINGU	White-throated tinamou	Tinamus guttatus	A0A099ZCX1	S1650	-	-	Q5VT25_S1651;	2364;	G	20;	20	5+ obs. at PTM>0.95 which is >=10% and <50% of total obs.;	59;	59
TINGU	White-throated tinamou	Tinamus guttatus	A0A099ZCX1	S1720	-	-	Q5VT25_S1721;	2871;	L	13;	13	5+ obs. at PTM>0.95 which is >=10% and <50% of total obs.;	43;	43
TINGU	White-throated tinamou	Tinamus guttatus	A0A099ZCX2	S55	-	-	Q01664_S124;	344;	P	42;	42	5+ obs. at PTM>0.95 which is >=10% and <50% of total obs.;	216;	216
TINGU	White-throated tinamou	Tinamus guttatus	A0A099ZCX2	S70	-	-	Q01664_S139;	500;	P	20;	20	5+ obs. at PTM>0.95 which is >=90% of total obs.;	243;	243
TINGU	White-throated tinamou	Tinamus guttatus	A0A099ZCX8	S529	-	-	Q7Z589_S1130;	1627;	P	9;	9	5+ obs. at PTM>0.95 which is >=10% and <50% of total obs.;	47;	47
TINGU	White-throated tinamou	Tinamus guttatus	A0A099ZCY4	S278	-	-	P35240_S315;	594;	L	7;	7	5+ obs. at PTM>0.95 which is >=90% of total obs.;	12;	12
TINGU	White-throated tinamou	Tinamus guttatus	A0A099ZCZ1	T338	-	-	P37198_T408;	1013;	P	16;	16	5+ obs. at PTM>0.95 which is >=90% of total obs.;	112;	112
TINGU	White-throated tinamou	Tinamus guttatus	A0A099ZCZ1	S348	-	-	P37198_S418;	1027;	G	5;	5	5+ obs. at PTM>0.95 which is >=10% and <50% of total obs.;	5;	5
TINGU	White-throated tinamou	Tinamus guttatus	A0A099ZD05	S809	-	-	Q86Z02_S872;	2125;	P	6;	6	5+ obs. at PTM>0.95 which is >=10% and <50% of total obs.;	20;	20
TINGU	White-throated tinamou	Tinamus guttatus	A0A099ZD05	T966	-	-	Q86Z02_T1027;	2476;	P	7;	7	5+ obs. at PTM>0.95 which is >=50% and <90% of total obs.;	9;	9
TINGU	White-throated tinamou	Tinamus guttatus	A0A099ZD05	S1135	-	-	Q86Z02_S1200;	2951;	P	61;	61	5+ obs. at PTM>0.95 which is >=10% and <50% of total obs.;	23;	23
TINGU	White-throated tinamou	Tinamus guttatus	A0A099ZD15	S29	-	-	P25490_S247;	995;	P	27;	27	5+ obs. at PTM>0.95 which is >=10% and <50% of total obs.;	673;	673
TINGU	White-throated tinamou	Tinamus guttatus	A0A099ZD15	T130	-	-	O15391_T306;P25490_T348;	1519;1431;	G	13;16;	14	5+ obs. at PTM>0.95 which is >=50% and <90% of total obs.;5+ obs. at PTM>0.95 which is >=50% and <90% of total obs.;	19;19;	19
TINGU	White-throated tinamou	Tinamus guttatus	A0A099ZD15	T160	-	-	P25490_T378;	1501;	G	46;	46	5+ obs. at PTM>0.95 which is >=50% and <90% of total obs.;	16;	16
TINGU	White-throated tinamou	Tinamus guttatus	A0A099ZD32	S122	-	-	Q96JC9_S165;	608;	P	42;	42	5+ obs. at PTM>0.95 which is >=50% and <90% of total obs.;	926;	926
TINGU	White-throated tinamou	Tinamus guttatus	A0A099ZD35	T357	-	-	O75943_T359;	1142;	L	8;	8	5+ obs. at PTM>0.95 which is >=50% and <90% of total obs.;	9;	9
TINGU	White-throated tinamou	Tinamus guttatus	A0A099ZD45	T350	-	-	Q15147_T886;	1198;	P	7;	7	5+ obs. at PTM>0.95 which is >=10% and <50% of total obs.;	22;	22
TINGU	White-throated tinamou	Tinamus guttatus	A0A099ZD50	S189	-	-	P31152_S186;Q16659_S189;	638;553;	E	8;28;	18	5+ obs. at PTM>0.95 which is >=90% of total obs.;5+ obs. at PTM>0.95 which is >=50% and <90% of total obs.;	20;100;	60
TINGU	White-throated tinamou	Tinamus guttatus	A0A099ZD50	S386	-	-	Q16659_S386;	794;	D	19;	19	5+ obs. at PTM>0.95 which is >=50% and <90% of total obs.;	63;	63
TINGU	White-throated tinamou	Tinamus guttatus	A0A099ZD50	T389	-	-	Q16659_T389;	797;	D	17;	17	5+ obs. at PTM>0.95 which is >=50% and <90% of total obs.;	57;	57
TINGU	White-throated tinamou	Tinamus guttatus	A0A099ZD50	S665	-	-	Q16659_S665;	1155;	G	13;	13	5+ obs. at PTM>0.95 which is >=90% of total obs.;	155;	155
TINGU	White-throated tinamou	Tinamus guttatus	A0A099ZD50	S684	-	-	Q16659_S684;	1186;	P	14;	14	5+ obs. at PTM>0.95 which is >=10% and <50% of total obs.;	19;	19
TINGU	White-throated tinamou	Tinamus guttatus	A0A099ZD50	S688	-	-	Q16659_S688;	1193;	P	13;	13	5+ obs. at PTM>0.95 which is >=10% and <50% of total obs.;	17;	17
TINGU	White-throated tinamou	Tinamus guttatus	A0A099ZD52	S143	-	-	O60784_S160;Q6ZVM7_S160;	730;299;	P	21;11;	16	5+ obs. at PTM>0.95 which is >=10% and <50% of total obs.;5+ obs. at PTM>0.95 which is >=50% and <90% of total obs.;	77;221;	149
TINGU	White-throated tinamou	Tinamus guttatus	A0A099ZD52	T147	-	-	Q6ZVM7_T164;	303;	P	11;	11	5+ obs. at PTM>0.95 which is >=50% and <90% of total obs.;	213;	213
TINGU	White-throated tinamou	Tinamus guttatus	A0A099ZD52	S343	-	-	O60784_S355;	1412;	L	22;	22	5+ obs. at PTM>0.95 which is >=10% and <50% of total obs.;	79;	79
TINGU	White-throated tinamou	Tinamus guttatus	A0A099ZD52	S364	-	-	O60784_S376;	1466;	L	9;	9	5+ obs. at PTM>0.95 which is >=10% and <50% of total obs.;	43;	43
TINGU	White-throated tinamou	Tinamus guttatus	A0A099ZD55	S245	-	-	O95861_S240;	593;	P	6;	6	5+ obs. at PTM>0.95 which is >=90% of total obs.;	52;	52
TINGU	White-throated tinamou	Tinamus guttatus	A0A099ZD61	S676	-	-	O15042_S731;	1395;	L	5;	5	5+ obs. at PTM>0.95 which is >=50% and <90% of total obs.;	27;	27
TINGU	White-throated tinamou	Tinamus guttatus	A0A099ZD61	S733	-	-	O15042_S788;	1558;	E	7;	7	5+ obs. at PTM>0.95 which is >=50% and <90% of total obs.;	23;	23
TINGU	White-throated tinamou	Tinamus guttatus	A0A099ZD61	S745	-	-	O15042_S800;	1586;	E	7;	7	5+ obs. at PTM>0.95 which is >=50% and <90% of total obs.;	20;	20
TINGU	White-throated tinamou	Tinamus guttatus	A0A099ZD61	S756	-	-	O15042_S811;	1645;	E	16;	16	5+ obs. at PTM>0.95 which is >=10% and <50% of total obs.;	43;	43
TINGU	White-throated tinamou	Tinamus guttatus	A0A099ZD61	T865	-	-	O15042_T919;	1857;	P	7;	7	5+ obs. at PTM>0.95 which is >=50% and <90% of total obs.;	42;	42
TINGU	White-throated tinamou	Tinamus guttatus	A0A099ZD61	S892	-	-	O15042_S946;	1903;	P	19;	19	5+ obs. at PTM>0.95 which is >=90% of total obs.;	65;	65
TINGU	White-throated tinamou	Tinamus guttatus	A0A099ZD61	S894	-	-	O15042_S948;	1905;	P	19;	19	5+ obs. at PTM>0.95 which is >=90% of total obs.;	65;	65
TINGU	White-throated tinamou	Tinamus guttatus	A0A099ZD62	S216	-	-	P41161_S248;	1354;	E	12;	12	5+ obs. at PTM>0.95 which is >=90% of total obs.;	25;	25
TINGU	White-throated tinamou	Tinamus guttatus	A0A099ZD65	T647	-	-	Q68DQ2_T2902;	3691;	P	6;	6	5+ obs. at PTM>0.95 which is >=50% and <90% of total obs.;	38;	38
TINGU	White-throated tinamou	Tinamus guttatus	A0A099ZD69	S692	-	-	Q16799_S487;	1094;	P	6;	6	5+ obs. at PTM>0.95 which is >=10% and <50% of total obs.;	165;	165
TINGU	White-throated tinamou	Tinamus guttatus	A0A099ZD77	S62	-	-	Q53EL6_S76;	273;	V	107;	107	5+ obs. at PTM>0.95 which is >=10% and <50% of total obs.;	159;	159
TINGU	White-throated tinamou	Tinamus guttatus	A0A099ZD77	S79	-	-	Q53EL6_S94;	302;	P	74;	74	5+ obs. at PTM>0.95 which is >=10% and <50% of total obs.;	345;	345
TINGU	White-throated tinamou	Tinamus guttatus	A0A099ZD77	S442	-	-	Q53EL6_S457;	980;	E	88;	88	5+ obs. at PTM>0.95 which is >=90% of total obs.;	734;	734
TINGU	White-throated tinamou	Tinamus guttatus	A0A099ZD79	T4	-	-	Q86U70_T61;	442;	P	16;	16	5+ obs. at PTM>0.95 which is >=10% and <50% of total obs.;	27;	27
TINGU	White-throated tinamou	Tinamus guttatus	A0A099ZD79	S245	-	-	Q86U70_S302;	790;	G	25;	25	5+ obs. at PTM>0.95 which is >=10% and <50% of total obs.;	149;	149
TINGU	White-throated tinamou	Tinamus guttatus	A0A099ZD79	S351	-	-	Q86U70_S410;	1042;	Q	10;	10	5+ obs. at PTM>0.95 which is >=10% and <50% of total obs.;	5;	5
TINGU	White-throated tinamou	Tinamus guttatus	A0A099ZD80	T506	-	-	A0AV96_T519;	2025;	P	7;	7	5+ obs. at PTM>0.95 which is >=10% and <50% of total obs.;	8;	8
TINGU	White-throated tinamou	Tinamus guttatus	A0A099ZD81	S232	-	-	Q3V6T2_S233;	367;	P	13;	13	5+ obs. at PTM>0.95 which is >=10% and <50% of total obs.;	17;	17
TINGU	White-throated tinamou	Tinamus guttatus	A0A099ZD81	S236	-	-	Q3V6T2_S237;	371;	P	12;	12	5+ obs. at PTM>0.95 which is >=10% and <50% of total obs.;	17;	17
TINGU	White-throated tinamou	Tinamus guttatus	A0A099ZD81	S448	-	-	Q3V6T2_S449;	679;	L	11;	11	5+ obs. at PTM>0.95 which is >=10% and <50% of total obs.;	43;	43
TINGU	White-throated tinamou	Tinamus guttatus	A0A099ZD81	S1390	-	-	Q3V6T2_S1387;	1663;	P	13;	13	5+ obs. at PTM>0.95 which is >=50% and <90% of total obs.;	34;	34
TINGU	White-throated tinamou	Tinamus guttatus	A0A099ZD81	S1420	-	-	Q3V6T2_S1417;	1704;	L	15;	15	5+ obs. at PTM>0.95 which is >=10% and <50% of total obs.;	57;	57
TINGU	White-throated tinamou	Tinamus guttatus	A0A099ZD81	S1803	-	-	A6NC98_S1475;	3045;	Q	12;	12	5+ obs. at PTM>0.95 which is >=10% and <50% of total obs.;	7;	7
TINGU	White-throated tinamou	Tinamus guttatus	A0A099ZD81	S1821	-	-	Q3V6T2_S1807;	2340;	V	6;	6	5+ obs. at PTM>0.95 which is >=50% and <90% of total obs.;	16;	16
TINGU	White-throated tinamou	Tinamus guttatus	A0A099ZD81	S1834	-	-	Q3V6T2_S1820;	2365;	I	16;	16	5+ obs. at PTM>0.95 which is >=10% and <50% of total obs.;	31;	31
TINGU	White-throated tinamou	Tinamus guttatus	A0A099ZD96	S78	-	-	Q7L0J3_S80;	90;	S	7;	7	5+ obs. at PTM>0.95 which is >=10% and <50% of total obs.;	6;	6
TINGU	White-throated tinamou	Tinamus guttatus	A0A099ZD96	S79	-	-	Q7L0J3_S81;	91;	D	7;	7	5+ obs. at PTM>0.95 which is >=10% and <50% of total obs.;	6;	6
TINGU	White-throated tinamou	Tinamus guttatus	A0A099ZD96	T82	-	-	Q7L0J3_T84;	94;	E	6;	6	5+ obs. at PTM>0.95 which is >=10% and <50% of total obs.;	6;	6
TINGU	White-throated tinamou	Tinamus guttatus	A0A099ZD97	S432	-	-	Q92609_S460;	1209;	L	8;	8	5+ obs. at PTM>0.95 which is >=50% and <90% of total obs.;	30;	30
TINGU	White-throated tinamou	Tinamus guttatus	A0A099ZD97	S453	-	-	Q92609_S522;	1334;	M	41;	41	5+ obs. at PTM>0.95 which is >=10% and <50% of total obs.;	345;	345
TINGU	White-throated tinamou	Tinamus guttatus	A0A099ZD97	S485	-	-	Q92609_S554;	1426;	P	33;	33	5+ obs. at PTM>0.95 which is >=10% and <50% of total obs.;	285;	285
TINGU	White-throated tinamou	Tinamus guttatus	A0A099ZD97	S495	-	-	Q92609_S564;	1436;	F	7;	7	5+ obs. at PTM>0.95 which is >=10% and <50% of total obs.;	24;	24
TINGU	White-throated tinamou	Tinamus guttatus	A0A099ZDA2	S3	-	-	P60981_S3;	1475;	G	32;	32	5+ obs. at PTM>0.95 which is >=90% of total obs.;	1726;	1726
TINGU	White-throated tinamou	Tinamus guttatus	A0A099ZDA2	S24	-	-	P60981_S24;	1497;	T	6;	6	5+ obs. at PTM>0.95 which is >=10% and <50% of total obs.;	19;	19
TINGU	White-throated tinamou	Tinamus guttatus	A0A099ZDA2	S88	-	-	P60981_S88;	1579;	F	5;	5	5+ obs. at PTM>0.95 which is >=50% and <90% of total obs.;	9;	9
TINGU	White-throated tinamou	Tinamus guttatus	A0A099ZDA6	S46	-	-	Q6JBY9_S83;	403;	P	13;	13	5+ obs. at PTM>0.95 which is >=10% and <50% of total obs.;	36;	36
TINGU	White-throated tinamou	Tinamus guttatus	A0A099ZDA6	S68	-	-	Q6JBY9_S105;	427;	P	20;	20	5+ obs. at PTM>0.95 which is >=50% and <90% of total obs.;	191;	191
TINGU	White-throated tinamou	Tinamus guttatus	A0A099ZDA6	S71	-	-	Q6JBY9_S108;	430;	P	29;	29	5+ obs. at PTM>0.95 which is >=10% and <50% of total obs.;	151;	151
TINGU	White-throated tinamou	Tinamus guttatus	A0A099ZDA6	S202	-	-	Q6JBY9_S244;	607;	R	9;	9	5+ obs. at PTM>0.95 which is >=10% and <50% of total obs.;	10;	10
TINGU	White-throated tinamou	Tinamus guttatus	A0A099ZDB3	S28	-	-	Q9NQV5_S63;	294;	P	6;	6	5+ obs. at PTM>0.95 which is >=50% and <90% of total obs.;	25;	25
TINGU	White-throated tinamou	Tinamus guttatus	A0A099ZDB8	S42	-	-	Q14444_S115;	290;	F	7;	7	5+ obs. at PTM>0.95 which is >=50% and <90% of total obs.;	17;	17
TINGU	White-throated tinamou	Tinamus guttatus	A0A099ZDC2	S14	-	-	O14683_S14;	248;	Q	61;	61	5+ obs. at PTM>0.95 which is >=10% and <50% of total obs.;	333;	333
TINGU	White-throated tinamou	Tinamus guttatus	A0A099ZDD2	T352	-	-	Q9UKE5_T581;	1623;	P	7;	7	5+ obs. at PTM>0.95 which is >=50% and <90% of total obs.;	111;	111
TINGU	White-throated tinamou	Tinamus guttatus	A0A099ZDD2	S381	-	-	Q8N4C8_S601;	1786;	L	26;	26	5+ obs. at PTM>0.95 which is >=10% and <50% of total obs.;	137;	137
TINGU	White-throated tinamou	Tinamus guttatus	A0A099ZDD2	S411	-	-	Q8N4C8_S641;Q9UKE5_S640;	1848;1730;	D	23;46;	34	5+ obs. at PTM>0.95 which is >=10% and <50% of total obs.;5+ obs. at PTM>0.95 which is >=10% and <50% of total obs.;	63;215;	139
TINGU	White-throated tinamou	Tinamus guttatus	A0A099ZDD2	S449	-	-	Q8N4C8_S674;Q9UKE5_S678;	1953;1800;	I	6;23;	14	5+ obs. at PTM>0.95 which is >=10% and <50% of total obs.;5+ obs. at PTM>0.95 which is >=10% and <50% of total obs.;	43;35;	39
TINGU	White-throated tinamou	Tinamus guttatus	A0A099ZDD2	S451	-	-	Q9UKE5_S680;	1804;	P	38;	38	5+ obs. at PTM>0.95 which is >=10% and <50% of total obs.;	80;	80
TINGU	White-throated tinamou	Tinamus guttatus	A0A099ZDD2	S459	-	-	Q9UKE5_S688;	1812;	P	14;	14	5+ obs. at PTM>0.95 which is >=10% and <50% of total obs.;	62;	62
TINGU	White-throated tinamou	Tinamus guttatus	A0A099ZDD2	S478	-	-	Q9UKE5_S707;	1871;	N	35;	35	5+ obs. at PTM>0.95 which is >=10% and <50% of total obs.;	77;	77
TINGU	White-throated tinamou	Tinamus guttatus	A0A099ZDD2	S491	-	-	Q9UKE5_S720;	1886;	P	8;	8	5+ obs. at PTM>0.95 which is >=10% and <50% of total obs.;	19;	19
TINGU	White-throated tinamou	Tinamus guttatus	A0A099ZDD2	S540	-	-	Q8N4C8_S778;Q9UKE5_S769;	2142;1957;	P	18;47;	32	5+ obs. at PTM>0.95 which is >=10% and <50% of total obs.;5+ obs. at PTM>0.95 which is >=10% and <50% of total obs.;	167;505;	336
TINGU	White-throated tinamou	Tinamus guttatus	A0A099ZDD2	S708	-	-	Q8N4C8_S918;	2409;	P	7;	7	5+ obs. at PTM>0.95 which is >=10% and <50% of total obs.;	27;	27
TINGU	White-throated tinamou	Tinamus guttatus	A0A099ZDE1	S46	-	-	Q9Y5J1_S124;	231;	E	82;	82	5+ obs. at PTM>0.95 which is >=50% and <90% of total obs.;	2470;	2470
TINGU	White-throated tinamou	Tinamus guttatus	A0A099ZDE8	S915	-	-	Q4ADV7_S1017;	2272;	L	34;	34	5+ obs. at PTM>0.95 which is >=10% and <50% of total obs.;	113;	113
TINGU	White-throated tinamou	Tinamus guttatus	A0A099ZDE8	S934	-	-	Q4ADV7_S1037;	2322;	M	13;	13	5+ obs. at PTM>0.95 which is >=10% and <50% of total obs.;	56;	56
TINGU	White-throated tinamou	Tinamus guttatus	A0A099ZDF3	S86	-	-	Q9NRY5_S87;	561;	W	22;	22	5+ obs. at PTM>0.95 which is >=10% and <50% of total obs.;	8;	8
TINGU	White-throated tinamou	Tinamus guttatus	A0A099ZDF3	S216	-	-	Q9NRY5_S209;	741;	Q	10;	10	5+ obs. at PTM>0.95 which is >=10% and <50% of total obs.;	17;	17
TINGU	White-throated tinamou	Tinamus guttatus	A0A099ZDF4	S141	-	-	P39687_S158;	507;	D	11;	11	5+ obs. at PTM>0.95 which is >=50% and <90% of total obs.;	304;	304
TINGU	White-throated tinamou	Tinamus guttatus	A0A099ZDF8	S891	-	-	P42702_S927;	1287;	P	5;	5	5+ obs. at PTM>0.95 which is >=50% and <90% of total obs.;	6;	6
TINGU	White-throated tinamou	Tinamus guttatus	A0A099ZDG2	S410	-	-	Q9UQR1_S412;	593;	P	19;	19	5+ obs. at PTM>0.95 which is >=10% and <50% of total obs.;	188;	188
TINGU	White-throated tinamou	Tinamus guttatus	A0A099ZDG2	S663	-	-	Q9UQR1_S665;	875;	P	22;	22	5+ obs. at PTM>0.95 which is >=10% and <50% of total obs.;	88;	88
TINGU	White-throated tinamou	Tinamus guttatus	A0A099ZDG2	S782	-	-	Q9UQR1_S784;	1047;	P	21;	21	5+ obs. at PTM>0.95 which is >=10% and <50% of total obs.;	68;	68
TINGU	White-throated tinamou	Tinamus guttatus	A0A099ZDG4	S177	-	-	Q16629_S196;	633;	R	21;	21	5+ obs. at PTM>0.95 which is >=90% of total obs.;	11;	11
TINGU	White-throated tinamou	Tinamus guttatus	A0A099ZDG4	S227	-	-	Q16629_S231;	800;	A	18;	18	5+ obs. at PTM>0.95 which is >=50% and <90% of total obs.;	94;	94
TINGU	White-throated tinamou	Tinamus guttatus	A0A099ZDG4	S229	-	-	Q16629_S233;	802;	P	31;	31	5+ obs. at PTM>0.95 which is >=90% of total obs.;	107;	107
TINGU	White-throated tinamou	Tinamus guttatus	A0A099ZDG5	S210	-	-	O75475_S177;	555;	P	49;	49	5+ obs. at PTM>0.95 which is >=10% and <50% of total obs.;	996;	996
TINGU	White-throated tinamou	Tinamus guttatus	A0A099ZDG5	S239	-	-	O75475_S206;	702;	E	10;	10	5+ obs. at PTM>0.95 which is >=10% and <50% of total obs.;	105;	105
TINGU	White-throated tinamou	Tinamus guttatus	A0A099ZDG5	S305	-	-	O75475_S273;	1028;	D	110;	110	5+ obs. at PTM>0.95 which is >=10% and <50% of total obs.;	388;	388
TINGU	White-throated tinamou	Tinamus guttatus	A0A099ZDG5	S307	-	-	O75475_S275;	1037;	E	113;	113	5+ obs. at PTM>0.95 which is >=10% and <50% of total obs.;	439;	439
TINGU	White-throated tinamou	Tinamus guttatus	A0A099ZDH7	S140	-	-	P41279_S141;	829;	D	18;	18	5+ obs. at PTM>0.95 which is >=90% of total obs.;	47;	47
TINGU	White-throated tinamou	Tinamus guttatus	A0A099ZDH8	T157	-	-	Q9UPZ9_T157;	395;	D	26;	26	5+ obs. at PTM>0.95 which is >=10% and <50% of total obs.;	14;	14
TINGU	White-throated tinamou	Tinamus guttatus	A0A099ZDI1	S20	-	-	O00161_S20;	698;	L	16;	16	5+ obs. at PTM>0.95 which is >=10% and <50% of total obs.;	19;	19
TINGU	White-throated tinamou	Tinamus guttatus	A0A099ZDI1	S34	-	-	O00161_S34;	819;	Q	13;	13	5+ obs. at PTM>0.95 which is >=90% of total obs.;	28;	28
TINGU	White-throated tinamou	Tinamus guttatus	A0A099ZDI9	S85	-	-	Q9H8U3_S124;	326;	E	8;	8	5+ obs. at PTM>0.95 which is >=10% and <50% of total obs.;	17;	17
TINGU	White-throated tinamou	Tinamus guttatus	A0A099ZDI9	S90	-	-	Q9H8U3_S129;	331;	P	9;	9	5+ obs. at PTM>0.95 which is >=50% and <90% of total obs.;	52;	52
TINGU	White-throated tinamou	Tinamus guttatus	A0A099ZDJ5	S624	-	-	P04629_S672;Q16620_S698;	1877;1001;	R	11;11;	11	5+ obs. at PTM>0.95 which is >=90% of total obs.;5+ obs. at PTM>0.95 which is >=90% of total obs.;	8;8;	8
TINGU	White-throated tinamou	Tinamus guttatus	A0A099ZDJ6	S23	-	-	Q9UNH7_S194;	698;	A	6;	6	5+ obs. at PTM>0.95 which is >=50% and <90% of total obs.;	71;	71
TINGU	White-throated tinamou	Tinamus guttatus	A0A099ZDJ6	S145	-	-	Q9UNH7_S316;	848;	L	14;	14	5+ obs. at PTM>0.95 which is >=10% and <50% of total obs.;	6;	6
TINGU	White-throated tinamou	Tinamus guttatus	A0A099ZDK1	S64	-	-	Q5VYS8_S64;	164;	P	30;	30	5+ obs. at PTM>0.95 which is >=10% and <50% of total obs.;	24;	24
TINGU	White-throated tinamou	Tinamus guttatus	A0A099ZDK1	S128	-	-	Q5VYS8_S132;	292;	F	225;	225	5+ obs. at PTM>0.95 which is >=50% and <90% of total obs.;	183;	183
TINGU	White-throated tinamou	Tinamus guttatus	A0A099ZDK1	T956	-	-	Q5VYS8_T994;	1780;	P	6;	6	5+ obs. at PTM>0.95 which is >=90% of total obs.;	11;	11
TINGU	White-throated tinamou	Tinamus guttatus	A0A099ZDK1	S1224	-	-	Q5VYS8_S1262;	2241;	L	6;	6	5+ obs. at PTM>0.95 which is >=50% and <90% of total obs.;	5;	5
TINGU	White-throated tinamou	Tinamus guttatus	A0A099ZDK1	T1376	-	-	Q5VYS8_T1414;	2501;	P	7;	7	5+ obs. at PTM>0.95 which is >=90% of total obs.;	38;	38
TINGU	White-throated tinamou	Tinamus guttatus	A0A099ZDK3	S712	-	-	Q5T481_S742;	1140;	P	7;	7	5+ obs. at PTM>0.95 which is >=10% and <50% of total obs.;	15;	15
TINGU	White-throated tinamou	Tinamus guttatus	A0A099ZDK4	S269	-	-	P53355_S289;	458;	A	10;	10	5+ obs. at PTM>0.95 which is >=90% of total obs.;	14;	14
TINGU	White-throated tinamou	Tinamus guttatus	A0A099ZDK4	S313	-	-	P53355_S333;	502;	D	5;	5	5+ obs. at PTM>0.95 which is >=10% and <50% of total obs.;	8;	8
TINGU	White-throated tinamou	Tinamus guttatus	A0A099ZDK8	T70	-	-	Q8N5K1_T106;	160;	F	6;	6	5+ obs. at PTM>0.95 which is >=10% and <50% of total obs.;	5;	5
TINGU	White-throated tinamou	Tinamus guttatus	A0A099ZDK9	T77	-	-	Q9NZN8_T93;	550;	P	21;	21	5+ obs. at PTM>0.95 which is >=50% and <90% of total obs.;	81;	81
TINGU	White-throated tinamou	Tinamus guttatus	A0A099ZDK9	S149	-	-	Q9NZN8_S165;	725;	P	60;	60	5+ obs. at PTM>0.95 which is >=10% and <50% of total obs.;	447;	447
TINGU	White-throated tinamou	Tinamus guttatus	A0A099ZDK9	S226	-	-	Q9NZN8_S242;	865;	G	8;	8	5+ obs. at PTM>0.95 which is >=10% and <50% of total obs.;	17;	17
TINGU	White-throated tinamou	Tinamus guttatus	A0A099ZDK9	T230	-	-	Q9NZN8_T246;	870;	P	7;	7	5+ obs. at PTM>0.95 which is >=10% and <50% of total obs.;	16;	16
TINGU	White-throated tinamou	Tinamus guttatus	A0A099ZDL3	S8	-	-	Q9H7D7_S121;	647;	Q	40;	40	5+ obs. at PTM>0.95 which is >=10% and <50% of total obs.;	107;	107
TINGU	White-throated tinamou	Tinamus guttatus	A0A099ZDL6	S476	-	-	Q13625_S480;	1659;	S	32;	32	5+ obs. at PTM>0.95 which is >=10% and <50% of total obs.;	240;	240
TINGU	White-throated tinamou	Tinamus guttatus	A0A099ZDL6	S581	-	-	Q13625_S576;	1777;	P	11;	11	5+ obs. at PTM>0.95 which is >=50% and <90% of total obs.;	191;	191
TINGU	White-throated tinamou	Tinamus guttatus	A0A099ZDL6	S680	-	-	Q13625_S673;	2054;	P	10;	10	5+ obs. at PTM>0.95 which is >=10% and <50% of total obs.;	7;	7
TINGU	White-throated tinamou	Tinamus guttatus	A0A099ZDL6	S705	-	-	Q13625_S698;	2114;	P	43;	43	5+ obs. at PTM>0.95 which is >=10% and <50% of total obs.;	7;	7
TINGU	White-throated tinamou	Tinamus guttatus	A0A099ZDL6	S721	-	-	Q13625_S714;	2146;	D	5;	5	5+ obs. at PTM>0.95 which is >=90% of total obs.;	35;	35
TINGU	White-throated tinamou	Tinamus guttatus	A0A099ZDL6	S744	-	-	Q13625_S737;	2169;	I	14;	14	5+ obs. at PTM>0.95 which is >=10% and <50% of total obs.;	47;	47
TINGU	White-throated tinamou	Tinamus guttatus	A0A099ZDL8	S145	-	-	Q5XUX1_S18;	987;	D	21;	21	5+ obs. at PTM>0.95 which is >=10% and <50% of total obs.;	76;	76
TINGU	White-throated tinamou	Tinamus guttatus	A0A099ZDM4	S12	-	-	P31943_S104;P55795_S104;	267;307;	P	171;170;	170	5+ obs. at PTM>0.95 which is >=10% and <50% of total obs.;5+ obs. at PTM>0.95 which is >=10% and <50% of total obs.;	1330;1329;	1330
TINGU	White-throated tinamou	Tinamus guttatus	A0A099ZDM4	S94	-	-	P52597_S186;	526;	S	5;	5	5+ obs. at PTM>0.95 which is >=10% and <50% of total obs.;	5;	5
TINGU	White-throated tinamou	Tinamus guttatus	A0A099ZDM4	S173	-	-	P31943_S272;P55795_S272;	793;794;	D	6;5;	6	5+ obs. at PTM>0.95 which is >=10% and <50% of total obs.;5+ obs. at PTM>0.95 which is >=10% and <50% of total obs.;	7;7;	7
TINGU	White-throated tinamou	Tinamus guttatus	A0A099ZDM4	S211	-	-	P31943_S310;P52597_S310;P55795_S310;	859;1006;885;	P	48;48;23;	40	5+ obs. at PTM>0.95 which is >=10% and <50% of total obs.;5+ obs. at PTM>0.95 which is >=10% and <50% of total obs.;5+ obs. at PTM>0.95 which is >=10% and <50% of total obs.;	130;130;42;	101
TINGU	White-throated tinamou	Tinamus guttatus	A0A099ZDM8	T54	-	-	Q96T51_T165;	909;	F	11;	11	5+ obs. at PTM>0.95 which is >=90% of total obs.;	26;	26
TINGU	White-throated tinamou	Tinamus guttatus	A0A099ZDM9	S264	-	-	Q15648_S588;	935;	V	6;	6	5+ obs. at PTM>0.95 which is >=50% and <90% of total obs.;	37;	37
TINGU	White-throated tinamou	Tinamus guttatus	A0A099ZDM9	S340	-	-	Q15648_S664;	1085;	P	17;	17	5+ obs. at PTM>0.95 which is >=10% and <50% of total obs.;	99;	99
TINGU	White-throated tinamou	Tinamus guttatus	A0A099ZDM9	T480	-	-	Q15648_T805;	1391;	P	43;	43	5+ obs. at PTM>0.95 which is >=10% and <50% of total obs.;	51;	51
TINGU	White-throated tinamou	Tinamus guttatus	A0A099ZDM9	S694	-	-	Q15648_S1021;	1718;	P	5;	5	5+ obs. at PTM>0.95 which is >=10% and <50% of total obs.;	35;	35
TINGU	White-throated tinamou	Tinamus guttatus	A0A099ZDM9	T705	-	-	Q15648_T1032;	1729;	P	9;	9	5+ obs. at PTM>0.95 which is >=10% and <50% of total obs.;	30;	30
TINGU	White-throated tinamou	Tinamus guttatus	A0A099ZDM9	T724	-	-	Q15648_T1051;	1776;	P	57;	57	5+ obs. at PTM>0.95 which is >=10% and <50% of total obs.;	714;	714
TINGU	White-throated tinamou	Tinamus guttatus	A0A099ZDM9	S866	-	-	Q15648_S1192;	2036;	P	5;	5	5+ obs. at PTM>0.95 which is >=50% and <90% of total obs.;	47;	47
TINGU	White-throated tinamou	Tinamus guttatus	A0A099ZDM9	S881	-	-	Q15648_S1207;	2056;	P	40;	40	5+ obs. at PTM>0.95 which is >=10% and <50% of total obs.;	678;	678
TINGU	White-throated tinamou	Tinamus guttatus	A0A099ZDM9	T889	-	-	Q15648_T1215;	2068;	P	37;	37	5+ obs. at PTM>0.95 which is >=10% and <50% of total obs.;	679;	679
TINGU	White-throated tinamou	Tinamus guttatus	A0A099ZDM9	S897	-	-	Q15648_S1223;	2076;	P	23;	23	5+ obs. at PTM>0.95 which is >=50% and <90% of total obs.;	163;	163
TINGU	White-throated tinamou	Tinamus guttatus	A0A099ZDM9	S925	-	-	Q15648_S1251;	2112;	S	7;	7	5+ obs. at PTM>0.95 which is >=10% and <50% of total obs.;	8;	8
TINGU	White-throated tinamou	Tinamus guttatus	A0A099ZDM9	S926	-	-	Q15648_S1252;	2113;	G	7;	7	5+ obs. at PTM>0.95 which is >=10% and <50% of total obs.;	9;	9
TINGU	White-throated tinamou	Tinamus guttatus	A0A099ZDM9	S976	-	-	Q15648_S1302;	2216;	L	6;	6	5+ obs. at PTM>0.95 which is >=10% and <50% of total obs.;	6;	6
TINGU	White-throated tinamou	Tinamus guttatus	A0A099ZDM9	S1021	-	-	Q15648_S1347;	2291;	G	7;	7	5+ obs. at PTM>0.95 which is >=90% of total obs.;	12;	12
TINGU	White-throated tinamou	Tinamus guttatus	A0A099ZDM9	S1075	-	-	Q15648_S1401;	2349;	P	11;	11	5+ obs. at PTM>0.95 which is >=50% and <90% of total obs.;	51;	51
TINGU	White-throated tinamou	Tinamus guttatus	A0A099ZDM9	S1107	-	-	Q15648_S1433;	2422;	P	35;	35	5+ obs. at PTM>0.95 which is >=10% and <50% of total obs.;	398;	398
TINGU	White-throated tinamou	Tinamus guttatus	A0A099ZDM9	T1114	-	-	Q15648_T1440;	2429;	P	30;	30	5+ obs. at PTM>0.95 which is >=10% and <50% of total obs.;	123;	123
TINGU	White-throated tinamou	Tinamus guttatus	A0A099ZDM9	S1127	-	-	Q15648_S1453;	2498;	P	7;	7	5+ obs. at PTM>0.95 which is >=10% and <50% of total obs.;	53;	53
TINGU	White-throated tinamou	Tinamus guttatus	A0A099ZDM9	S1137	-	-	Q15648_S1463;	2508;	E	14;	14	5+ obs. at PTM>0.95 which is >=10% and <50% of total obs.;	99;	99
TINGU	White-throated tinamou	Tinamus guttatus	A0A099ZDN0	T239	-	-	Q9Y2S7_T292;	1070;	L	23;	23	5+ obs. at PTM>0.95 which is >=10% and <50% of total obs.;	7;	7
TINGU	White-throated tinamou	Tinamus guttatus	A0A099ZDN8	S1199	-	-	Q01814_S1242;	2556;	L	6;	6	5+ obs. at PTM>0.95 which is >=10% and <50% of total obs.;	101;	101
TINGU	White-throated tinamou	Tinamus guttatus	A0A099ZDP4	S2	-	-	P12235_S42;	305;	K	5;	5	5+ obs. at PTM>0.95 which is >=90% of total obs.;	15;	15
TINGU	White-throated tinamou	Tinamus guttatus	A0A099ZDP4	T44	-	-	P12235_T84;Q9H0C2_T96;	355;189;	Q	27;27;	27	5+ obs. at PTM>0.95 which is >=90% of total obs.;5+ obs. at PTM>0.95 which is >=90% of total obs.;	9;9;	9
TINGU	White-throated tinamou	Tinamus guttatus	A0A099ZDQ6	T188	-	-	P62993_T211;	446;	P	6;	6	5+ obs. at PTM>0.95 which is >=50% and <90% of total obs.;	6;	6
TINGU	White-throated tinamou	Tinamus guttatus	A0A099ZDQ7	S96	-	-	Q15233_S147;	727;	A	8;	8	5+ obs. at PTM>0.95 which is >=10% and <50% of total obs.;	7;	7
TINGU	White-throated tinamou	Tinamus guttatus	A0A099ZDQ7	S211	-	-	Q15233_S262;	1172;	F	7;	7	5+ obs. at PTM>0.95 which is >=50% and <90% of total obs.;	6;	6
TINGU	White-throated tinamou	Tinamus guttatus	A0A099ZDR4	S567	-	-	Q8IZM8_S576;	2555;	D	7;	7	5+ obs. at PTM>0.95 which is >=10% and <50% of total obs.;	98;	98
TINGU	White-throated tinamou	Tinamus guttatus	A0A099ZDR5	T93	-	-	P15531_T94;P22392_T94;	240;236;	N	37;37;	37	5+ obs. at PTM>0.95 which is >=10% and <50% of total obs.;5+ obs. at PTM>0.95 which is >=10% and <50% of total obs.;	229;229;	229
TINGU	White-throated tinamou	Tinamus guttatus	A0A099ZDR5	S119	-	-	P15531_S120;P22392_S120;	266;262;	D	16;19;	18	5+ obs. at PTM>0.95 which is >=10% and <50% of total obs.;5+ obs. at PTM>0.95 which is >=10% and <50% of total obs.;	115;82;	98
TINGU	White-throated tinamou	Tinamus guttatus	A0A099ZDR5	S121	-	-	P15531_S122;	268;	V	8;	8	5+ obs. at PTM>0.95 which is >=10% and <50% of total obs.;	42;	42
TINGU	White-throated tinamou	Tinamus guttatus	A0A099ZDS1	S393	-	-	Q96S38_S423;	909;	P	23;	23	5+ obs. at PTM>0.95 which is >=50% and <90% of total obs.;	193;	193
TINGU	White-throated tinamou	Tinamus guttatus	A0A099ZDS1	S397	-	-	Q96S38_S427;	913;	F	21;	21	5+ obs. at PTM>0.95 which is >=50% and <90% of total obs.;	156;	156
TINGU	White-throated tinamou	Tinamus guttatus	A0A099ZDS1	S498	-	-	Q96S38_S528;	1030;	L	6;	6	5+ obs. at PTM>0.95 which is >=90% of total obs.;	21;	21
TINGU	White-throated tinamou	Tinamus guttatus	A0A099ZDS1	S566	-	-	Q96S38_S596;	1131;	P	9;	9	5+ obs. at PTM>0.95 which is >=90% of total obs.;	109;	109
TINGU	White-throated tinamou	Tinamus guttatus	A0A099ZDS1	S611	-	-	Q96S38_S644;	1188;	F	5;	5	5+ obs. at PTM>0.95 which is >=10% and <50% of total obs.;	17;	17
TINGU	White-throated tinamou	Tinamus guttatus	A0A099ZDS4	S50	-	-	Q9BZF3_S44;	195;	S	28;	28	5+ obs. at PTM>0.95 which is >=10% and <50% of total obs.;	22;	22
TINGU	White-throated tinamou	Tinamus guttatus	A0A099ZDS4	S197	-	-	Q9BZF3_S190;	548;	P	6;	6	5+ obs. at PTM>0.95 which is >=90% of total obs.;	9;	9
TINGU	White-throated tinamou	Tinamus guttatus	A0A099ZDS4	S295	-	-	Q9BZF3_S290;	1252;	A	5;	5	5+ obs. at PTM>0.95 which is >=10% and <50% of total obs.;	7;	7
TINGU	White-throated tinamou	Tinamus guttatus	A0A099ZDU4	S5	-	-	Q8WVV9_S68;	246;	H	25;	25	5+ obs. at PTM>0.95 which is >=10% and <50% of total obs.;	15;	15
TINGU	White-throated tinamou	Tinamus guttatus	A0A099ZDU4	S12	-	-	P14866_S101;	383;	P	20;	20	5+ obs. at PTM>0.95 which is >=10% and <50% of total obs.;	57;	57
TINGU	White-throated tinamou	Tinamus guttatus	A0A099ZDU4	T96	-	-	P14866_T185;	511;	D	16;	16	5+ obs. at PTM>0.95 which is >=10% and <50% of total obs.;	32;	32
TINGU	White-throated tinamou	Tinamus guttatus	A0A099ZDU5	S653	-	-	Q7RTP6_S649;	1350;	P	17;	17	5+ obs. at PTM>0.95 which is >=50% and <90% of total obs.;	47;	47
TINGU	White-throated tinamou	Tinamus guttatus	A0A099ZDU5	S689	-	-	Q7RTP6_S685;	1436;	Q	7;	7	5+ obs. at PTM>0.95 which is >=10% and <50% of total obs.;	75;	75
TINGU	White-throated tinamou	Tinamus guttatus	A0A099ZDV9	S134	-	-	P11274_S122;	317;	P	26;	26	5+ obs. at PTM>0.95 which is >=10% and <50% of total obs.;	252;	252
TINGU	White-throated tinamou	Tinamus guttatus	A0A099ZDV9	S224	-	-	P11274_S202;	435;	L	13;	13	5+ obs. at PTM>0.95 which is >=10% and <50% of total obs.;	9;	9
TINGU	White-throated tinamou	Tinamus guttatus	A0A099ZDV9	S381	-	-	P11274_S354;	631;	P	70;	70	5+ obs. at PTM>0.95 which is >=10% and <50% of total obs.;	63;	63
TINGU	White-throated tinamou	Tinamus guttatus	A0A099ZDV9	T464	-	-	P11274_T432;	1052;	P	54;	54	5+ obs. at PTM>0.95 which is >=50% and <90% of total obs.;	20;	20
TINGU	White-throated tinamou	Tinamus guttatus	A0A099ZDV9	S491	-	-	P11274_S459;	1080;	P	35;	35	5+ obs. at PTM>0.95 which is >=10% and <50% of total obs.;	481;	481
TINGU	White-throated tinamou	Tinamus guttatus	A0A099ZDV9	S505	-	-	P11274_S473;	1112;	R	8;	8	5+ obs. at PTM>0.95 which is >=10% and <50% of total obs.;	8;	8
TINGU	White-throated tinamou	Tinamus guttatus	A0A099ZDV9	T725	-	-	P11274_T693;	1345;	P	18;	18	5+ obs. at PTM>0.95 which is >=50% and <90% of total obs.;	9;	9
TINGU	White-throated tinamou	Tinamus guttatus	A0A099ZDV9	T1081	-	-	P11274_T1049;Q12979_T642;	1994;1973;	G	9;12;	10	5+ obs. at PTM>0.95 which is >=90% of total obs.;5+ obs. at PTM>0.95 which is >=50% and <90% of total obs.;	11;11;	11
TINGU	White-throated tinamou	Tinamus guttatus	A0A099ZDV9	S1296	-	-	P11274_S1264;	2247;	I	17;	17	5+ obs. at PTM>0.95 which is >=10% and <50% of total obs.;	24;	24
TINGU	White-throated tinamou	Tinamus guttatus	A0A099ZDW2	S209	-	-	Q9P266_S200;	349;	D	6;	6	5+ obs. at PTM>0.95 which is >=50% and <90% of total obs.;	24;	24
TINGU	White-throated tinamou	Tinamus guttatus	A0A099ZDW2	S789	-	-	Q9P266_S770;	1035;	V	9;	9	5+ obs. at PTM>0.95 which is >=10% and <50% of total obs.;	14;	14
TINGU	White-throated tinamou	Tinamus guttatus	A0A099ZDW4	S17	-	-	Q04917_S46;	99;	V	18;	18	5+ obs. at PTM>0.95 which is >=50% and <90% of total obs.;	25;	25
TINGU	White-throated tinamou	Tinamus guttatus	A0A099ZDW9	T440	-	-	Q9H0K1_T484;	1322;	L	88;	88	5+ obs. at PTM>0.95 which is >=10% and <50% of total obs.;	17;	17
TINGU	White-throated tinamou	Tinamus guttatus	A0A099ZDW9	S490	-	-	Q9H0K1_S534;	1434;	L	13;	13	5+ obs. at PTM>0.95 which is >=90% of total obs.;	120;	120
TINGU	White-throated tinamou	Tinamus guttatus	A0A099ZDW9	S532	-	-	Q9H0K1_S576;	1559;	P	6;	6	5+ obs. at PTM>0.95 which is >=10% and <50% of total obs.;	7;	7
TINGU	White-throated tinamou	Tinamus guttatus	A0A099ZDW9	S543	-	-	Q9H0K1_S587;	1575;	D	34;	34	5+ obs. at PTM>0.95 which is >=10% and <50% of total obs.;	139;	139
TINGU	White-throated tinamou	Tinamus guttatus	A0A099ZDY5	S287	-	-	Q13427_S290;	448;	P	20;	20	5+ obs. at PTM>0.95 which is >=90% of total obs.;	241;	241
TINGU	White-throated tinamou	Tinamus guttatus	A0A099ZDY5	S352	-	-	Q13427_S356;	531;	E	149;	149	5+ obs. at PTM>0.95 which is >=50% and <90% of total obs.;	1587;	1587
TINGU	White-throated tinamou	Tinamus guttatus	A0A099ZDY5	T354	-	-	Q13427_T358;	533;	P	185;	185	5+ obs. at PTM>0.95 which is >=90% of total obs.;	1934;	1934
TINGU	White-throated tinamou	Tinamus guttatus	A0A099ZDY5	S394	-	-	Q13427_S397;	606;	P	22;	22	5+ obs. at PTM>0.95 which is >=50% and <90% of total obs.;	175;	175
TINGU	White-throated tinamou	Tinamus guttatus	A0A099ZDY5	S410	-	-	Q13427_S413;	650;	E	17;	17	5+ obs. at PTM>0.95 which is >=10% and <50% of total obs.;	89;	89
TINGU	White-throated tinamou	Tinamus guttatus	A0A099ZDY5	S412	-	-	Q13427_S415;	652;	P	24;	24	5+ obs. at PTM>0.95 which is >=50% and <90% of total obs.;	127;	127
TINGU	White-throated tinamou	Tinamus guttatus	A0A099ZDY5	S540	-	-	Q13427_S544;	972;	R	8;	8	5+ obs. at PTM>0.95 which is >=10% and <50% of total obs.;	26;	26
TINGU	White-throated tinamou	Tinamus guttatus	A0A099ZDY5	S693	-	-	Q13427_S687;	1778;	P	57;	57	5+ obs. at PTM>0.95 which is >=10% and <50% of total obs.;	432;	432
TINGU	White-throated tinamou	Tinamus guttatus	A0A099ZDY5	T749	-	-	Q13427_T744;	2255;	S	46;	46	5+ obs. at PTM>0.95 which is >=10% and <50% of total obs.;	619;	619
TINGU	White-throated tinamou	Tinamus guttatus	A0A099ZDY5	S750	-	-	Q13427_S745;	2256;	P	51;	51	5+ obs. at PTM>0.95 which is >=10% and <50% of total obs.;	660;	660
TINGU	White-throated tinamou	Tinamus guttatus	A0A099ZDY5	T753	-	-	Q13427_T748;	2259;	D	50;	50	5+ obs. at PTM>0.95 which is >=10% and <50% of total obs.;	636;	636
TINGU	White-throated tinamou	Tinamus guttatus	A0A099ZDY9	S290	-	-	Q9UKF7_S299;	1498;	A	87;	87	5+ obs. at PTM>0.95 which is >=50% and <90% of total obs.;	168;	168
TINGU	White-throated tinamou	Tinamus guttatus	A0A099ZDZ4	T144	-	-	P37235_T144;P61601_T144;P84074_T144;	354;286;406;	P	9;8;8;	8	5+ obs. at PTM>0.95 which is >=10% and <50% of total obs.;5+ obs. at PTM>0.95 which is >=10% and <50% of total obs.;5+ obs. at PTM>0.95 which is >=10% and <50% of total obs.;	7;7;7;	7
TINGU	White-throated tinamou	Tinamus guttatus	A0A099ZE11	S115	-	-	O15381_S134;	244;	V	8;	8	5+ obs. at PTM>0.95 which is >=10% and <50% of total obs.;	29;	29
TINGU	White-throated tinamou	Tinamus guttatus	A0A099ZE11	T119	-	-	O15381_T138;	248;	P	12;	12	5+ obs. at PTM>0.95 which is >=10% and <50% of total obs.;	49;	49
TINGU	White-throated tinamou	Tinamus guttatus	A0A099ZE16	S332	-	-	O94972_S454;	998;	P	8;	8	5+ obs. at PTM>0.95 which is >=10% and <50% of total obs.;	54;	54
TINGU	White-throated tinamou	Tinamus guttatus	A0A099ZE28	T475	-	-	Q8ND04_T657;	1208;	P	15;	15	5+ obs. at PTM>0.95 which is >=10% and <50% of total obs.;	13;	13
TINGU	White-throated tinamou	Tinamus guttatus	A0A099ZE28	S486	-	-	Q8ND04_S668;	1275;	P	12;	12	5+ obs. at PTM>0.95 which is >=10% and <50% of total obs.;	67;	67
TINGU	White-throated tinamou	Tinamus guttatus	A0A099ZE33	S83	-	-	P27816_S1073;	3182;	L	54;	54	5+ obs. at PTM>0.95 which is >=90% of total obs.;	3645;	3645
TINGU	White-throated tinamou	Tinamus guttatus	A0A099ZE36	S17	-	-	P00325_S23;P00326_S23;P07327_S23;	195;195;195;	I	8;5;5;	6	5+ obs. at PTM>0.95 which is >=90% of total obs.;5+ obs. at PTM>0.95 which is >=90% of total obs.;5+ obs. at PTM>0.95 which is >=90% of total obs.;	647;476;1123;	749
TINGU	White-throated tinamou	Tinamus guttatus	A0A099ZE36	S360	-	-	P00325_S365;P07327_S365;	615;615;	G	5;5;	5	5+ obs. at PTM>0.95 which is >=90% of total obs.;5+ obs. at PTM>0.95 which is >=90% of total obs.;	150;150;	150
TINGU	White-throated tinamou	Tinamus guttatus	A0A099ZE41	S86	-	-	Q9BQ04_S86;Q9BWF3_S86;	454;442;	P	12;22;	17	5+ obs. at PTM>0.95 which is >=50% and <90% of total obs.;5+ obs. at PTM>0.95 which is >=10% and <50% of total obs.;	82;331;	206
TINGU	White-throated tinamou	Tinamus guttatus	A0A099ZE41	S160	-	-	Q96PK6_S161;	410;	G	14;	14	5+ obs. at PTM>0.95 which is >=50% and <90% of total obs.;	47;	47
TINGU	White-throated tinamou	Tinamus guttatus	A0A099ZE44	S895	-	-	Q9Y485_S924;	2048;	P	13;	13	5+ obs. at PTM>0.95 which is >=50% and <90% of total obs.;	85;	85
TINGU	White-throated tinamou	Tinamus guttatus	A0A099ZE44	S1261	-	-	Q9Y485_S1285;	2942;	M	5;	5	5+ obs. at PTM>0.95 which is >=10% and <50% of total obs.;	39;	39
TINGU	White-throated tinamou	Tinamus guttatus	A0A099ZE44	S1943	-	-	Q9Y485_S1970;	4603;	D	15;	15	5+ obs. at PTM>0.95 which is >=50% and <90% of total obs.;	292;	292
TINGU	White-throated tinamou	Tinamus guttatus	A0A099ZE51	S9	-	-	Q9NQC1_S9;	139;	I	7;	7	5+ obs. at PTM>0.95 which is >=10% and <50% of total obs.;	15;	15
TINGU	White-throated tinamou	Tinamus guttatus	A0A099ZE58	S51	-	-	Q13310_S51;	113;	L	8;	8	5+ obs. at PTM>0.95 which is >=10% and <50% of total obs.;	17;	17
TINGU	White-throated tinamou	Tinamus guttatus	A0A099ZE58	S96	-	-	Q13310_S96;Q4VXU2_S96;Q5JQF8_S87;Q96DU9_S103;	217;205;439;148;	G	9;9;8;9;	9	5+ obs. at PTM>0.95 which is >=90% of total obs.;5+ obs. at PTM>0.95 which is >=90% of total obs.;5+ obs. at PTM>0.95 which is >=90% of total obs.;5+ obs. at PTM>0.95 which is >=90% of total obs.;	80;54;26;54;	54
TINGU	White-throated tinamou	Tinamus guttatus	A0A099ZE58	S322	-	-	Q13310_S315;	516;	P	10;	10	5+ obs. at PTM>0.95 which is >=50% and <90% of total obs.;	71;	71
TINGU	White-throated tinamou	Tinamus guttatus	A0A099ZE58	S349	-	-	Q13310_S342;Q4VXU2_S342;	598;598;	P	9;9;	9	5+ obs. at PTM>0.95 which is >=10% and <50% of total obs.;5+ obs. at PTM>0.95 which is >=10% and <50% of total obs.;	46;46;	46
TINGU	White-throated tinamou	Tinamus guttatus	A0A099ZE58	S603	-	-	Q13310_S608;	1035;	P	7;	7	5+ obs. at PTM>0.95 which is >=10% and <50% of total obs.;	13;	13
TINGU	White-throated tinamou	Tinamus guttatus	A0A099ZE59	S147	-	-	Q14678_S881;	2112;	T	6;	6	5+ obs. at PTM>0.95 which is >=10% and <50% of total obs.;	29;	29
TINGU	White-throated tinamou	Tinamus guttatus	A0A099ZE62	T268	-	-	Q5T035_T77;Q9NZB2_T428;	1376;1431;	P	59;60;	60	5+ obs. at PTM>0.95 which is >=50% and <90% of total obs.;5+ obs. at PTM>0.95 which is >=50% and <90% of total obs.;	56;56;	56
TINGU	White-throated tinamou	Tinamus guttatus	A0A099ZE62	T494	-	-	Q9NZB2_T655;	1782;	P	8;	8	5+ obs. at PTM>0.95 which is >=10% and <50% of total obs.;	8;	8
TINGU	White-throated tinamou	Tinamus guttatus	A0A099ZE62	T830	-	-	Q9NZB2_T991;	2201;	P	16;	16	5+ obs. at PTM>0.95 which is >=50% and <90% of total obs.;	36;	36
TINGU	White-throated tinamou	Tinamus guttatus	A0A099ZE62	S862	-	-	Q9NZB2_S1023;	2245;	A	12;	12	5+ obs. at PTM>0.95 which is >=10% and <50% of total obs.;	14;	14
TINGU	White-throated tinamou	Tinamus guttatus	A0A099ZE62	S883	-	-	Q9NZB2_S1044;	2277;	S	11;	11	5+ obs. at PTM>0.95 which is >=10% and <50% of total obs.;	34;	34
TINGU	White-throated tinamou	Tinamus guttatus	A0A099ZE62	S884	-	-	Q9NZB2_S1045;	2278;	D	9;	9	5+ obs. at PTM>0.95 which is >=10% and <50% of total obs.;	40;	40
TINGU	White-throated tinamou	Tinamus guttatus	A0A099ZE66	S339	-	-	Q9HCI7_S447;	696;	P	11;	11	5+ obs. at PTM>0.95 which is >=10% and <50% of total obs.;	21;	21
TINGU	White-throated tinamou	Tinamus guttatus	A0A099ZE69	S234	-	-	Q9UBF8_S266;	1564;	P	15;	15	5+ obs. at PTM>0.95 which is >=10% and <50% of total obs.;	58;	58
TINGU	White-throated tinamou	Tinamus guttatus	A0A099ZE69	S245	-	-	Q9UBF8_S277;	1575;	D	17;	17	5+ obs. at PTM>0.95 which is >=10% and <50% of total obs.;	203;	203
TINGU	White-throated tinamou	Tinamus guttatus	A0A099ZE69	S477	-	-	Q9UBF8_S511;	2571;	E	40;	40	5+ obs. at PTM>0.95 which is >=10% and <50% of total obs.;	336;	336
TINGU	White-throated tinamou	Tinamus guttatus	A0A099ZE76	S543	-	-	Q96FV9_S560;	1352;	P	17;	17	5+ obs. at PTM>0.95 which is >=50% and <90% of total obs.;	132;	132
TINGU	White-throated tinamou	Tinamus guttatus	A0A099ZE81	S862	-	-	P04035_S872;	1516;	K	6;	6	5+ obs. at PTM>0.95 which is >=10% and <50% of total obs.;	23;	23
TINGU	White-throated tinamou	Tinamus guttatus	A0A099ZE91	S72	-	-	Q99933_S223;	508;	P	6;	6	5+ obs. at PTM>0.95 which is >=90% of total obs.;	29;	29
TINGU	White-throated tinamou	Tinamus guttatus	A0A099ZE93	S72	-	-	P10451_S62;	147;	S	10;	10	5+ obs. at PTM>0.95 which is >=10% and <50% of total obs.;	101;	101
TINGU	White-throated tinamou	Tinamus guttatus	A0A099ZE93	S73	-	-	P10451_S63;	148;	E	11;	11	5+ obs. at PTM>0.95 which is >=10% and <50% of total obs.;	90;	90
TINGU	White-throated tinamou	Tinamus guttatus	A0A099ZE98	S100	-	-	Q9P2N5_S120;	389;	P	57;	57	5+ obs. at PTM>0.95 which is >=10% and <50% of total obs.;	48;	48
TINGU	White-throated tinamou	Tinamus guttatus	A0A099ZE98	T740	-	-	Q9P2N5_T888;	1719;	P	32;	32	5+ obs. at PTM>0.95 which is >=10% and <50% of total obs.;	27;	27
TINGU	White-throated tinamou	Tinamus guttatus	A0A099ZE98	S766	-	-	Q9P2N5_S914;	1761;	S	7;	7	5+ obs. at PTM>0.95 which is >=10% and <50% of total obs.;	16;	16
TINGU	White-throated tinamou	Tinamus guttatus	A0A099ZEA0	S233	-	-	P49585_S233;	698;	F	15;	15	5+ obs. at PTM>0.95 which is >=90% of total obs.;	173;	173
TINGU	White-throated tinamou	Tinamus guttatus	A0A099ZEA0	S315	-	-	P49585_S315;	1106;	P	52;	52	5+ obs. at PTM>0.95 which is >=50% and <90% of total obs.;	680;	680
TINGU	White-throated tinamou	Tinamus guttatus	A0A099ZEA0	S319	-	-	P49585_S319;	1124;	P	34;	34	5+ obs. at PTM>0.95 which is >=10% and <50% of total obs.;	56;	56
TINGU	White-throated tinamou	Tinamus guttatus	A0A099ZEA0	S329	-	-	P49585_S329;	1254;	P	16;	16	5+ obs. at PTM>0.95 which is >=10% and <50% of total obs.;	128;	128
TINGU	White-throated tinamou	Tinamus guttatus	A0A099ZEA0	S331	-	-	P49585_S331;	1256;	P	27;	27	5+ obs. at PTM>0.95 which is >=10% and <50% of total obs.;	181;	181
TINGU	White-throated tinamou	Tinamus guttatus	A0A099ZEA0	S362	-	-	P49585_S362;	1339;	E	65;	65	5+ obs. at PTM>0.95 which is >=50% and <90% of total obs.;	340;	340
TINGU	White-throated tinamou	Tinamus guttatus	A0A099ZEA4	S368	-	-	Q7Z3V4_S419;	3405;	P	10;	10	5+ obs. at PTM>0.95 which is >=50% and <90% of total obs.;	71;	71
TINGU	White-throated tinamou	Tinamus guttatus	A0A099ZEA9	S380	-	-	Q9Y2X7_S388;	1390;	D	220;	220	5+ obs. at PTM>0.95 which is >=10% and <50% of total obs.;	158;	158
TINGU	White-throated tinamou	Tinamus guttatus	A0A099ZEB8	S78	-	-	P14618_S77;	767;	H	25;	25	5+ obs. at PTM>0.95 which is >=10% and <50% of total obs.;	10;	10
TINGU	White-throated tinamou	Tinamus guttatus	A0A099ZEB8	S101	-	-	P14618_S100;	790;	D	27;	27	5+ obs. at PTM>0.95 which is >=10% and <50% of total obs.;	9;	9
TINGU	White-throated tinamou	Tinamus guttatus	A0A099ZEB8	S128	-	-	P14618_S127;	820;	G	6;	6	5+ obs. at PTM>0.95 which is >=10% and <50% of total obs.;	27;	27
TINGU	White-throated tinamou	Tinamus guttatus	A0A099ZEB8	T130	-	-	P14618_T129;	822;	A	5;	5	5+ obs. at PTM>0.95 which is >=10% and <50% of total obs.;	16;	16
TINGU	White-throated tinamou	Tinamus guttatus	A0A099ZEB8	S223	-	-	P14618_S222;	920;	E	6;	6	5+ obs. at PTM>0.95 which is >=90% of total obs.;	6;	6
TINGU	White-throated tinamou	Tinamus guttatus	A0A099ZEB8	S244	-	-	P14618_S243;	959;	F	7;	7	5+ obs. at PTM>0.95 which is >=90% of total obs.;	11;	11
TINGU	White-throated tinamou	Tinamus guttatus	A0A099ZEC2	S25	-	-	Q9H2J7_S25;	199;	N	5;	5	5+ obs. at PTM>0.95 which is >=90% of total obs.;	30;	30
TINGU	White-throated tinamou	Tinamus guttatus	A0A099ZEC2	S675	-	-	Q9H2J7_S675;	956;	L	8;	8	5+ obs. at PTM>0.95 which is >=10% and <50% of total obs.;	26;	26
TINGU	White-throated tinamou	Tinamus guttatus	A0A099ZEC2	S687	-	-	Q9H2J7_S687;	988;	P	18;	18	5+ obs. at PTM>0.95 which is >=50% and <90% of total obs.;	444;	444
TINGU	White-throated tinamou	Tinamus guttatus	A0A099ZEC2	T699	-	-	Q9H2J7_T699;	1001;	G	18;	18	5+ obs. at PTM>0.95 which is >=10% and <50% of total obs.;	78;	78
TINGU	White-throated tinamou	Tinamus guttatus	A0A099ZEC2	S701	-	-	Q9H2J7_S701;	1003;	P	21;	21	5+ obs. at PTM>0.95 which is >=10% and <50% of total obs.;	189;	189
TINGU	White-throated tinamou	Tinamus guttatus	A0A099ZEC5	T632	-	-	O15439_T646;	1403;	P	44;	44	5+ obs. at PTM>0.95 which is >=10% and <50% of total obs.;	436;	436
TINGU	White-throated tinamou	Tinamus guttatus	A0A099ZEE3	S742	-	-	Q9ULD2_S1224;	2353;	M	9;	9	5+ obs. at PTM>0.95 which is >=90% of total obs.;	24;	24
TINGU	White-throated tinamou	Tinamus guttatus	A0A099ZEE3	S759	-	-	Q9ULD2_S1241;	2447;	P	5;	5	5+ obs. at PTM>0.95 which is >=90% of total obs.;	43;	43
TINGU	White-throated tinamou	Tinamus guttatus	A0A099ZEE9	S395	-	-	O00141_S397;	972;	I	5;	5	5+ obs. at PTM>0.95 which is >=50% and <90% of total obs.;	17;	17
TINGU	White-throated tinamou	Tinamus guttatus	A0A099ZEE9	S399	-	-	O00141_S401;	978;	P	5;	5	5+ obs. at PTM>0.95 which is >=90% of total obs.;	116;	116
TINGU	White-throated tinamou	Tinamus guttatus	A0A099ZEF7	S323	-	-	Q86VZ1_S324;	466;	L	8;	8	5+ obs. at PTM>0.95 which is >=50% and <90% of total obs.;	21;	21
TINGU	White-throated tinamou	Tinamus guttatus	A0A099ZEG8	T218	-	-	Q16186_T217;	834;	P	17;	17	5+ obs. at PTM>0.95 which is >=10% and <50% of total obs.;	25;	25
TINGU	White-throated tinamou	Tinamus guttatus	A0A099ZEG8	S404	-	-	Q16186_S405;	1264;	L	16;	16	5+ obs. at PTM>0.95 which is >=90% of total obs.;	44;	44
TINGU	White-throated tinamou	Tinamus guttatus	A0A099ZEH0	T609	-	-	Q27J81_T561;	1841;	L	10;	10	5+ obs. at PTM>0.95 which is >=90% of total obs.;	5;	5
TINGU	White-throated tinamou	Tinamus guttatus	A0A099ZEH2	S212	-	-	Q02446_S770;	2053;	N	5;	5	5+ obs. at PTM>0.95 which is >=10% and <50% of total obs.;	29;	29
TINGU	White-throated tinamou	Tinamus guttatus	A0A099ZEI0	S426	-	-	Q9Y5W7_S487;	1200;	L	9;	9	5+ obs. at PTM>0.95 which is >=50% and <90% of total obs.;	17;	17
TINGU	White-throated tinamou	Tinamus guttatus	A0A099ZEI1	T471	-	-	P51956_T479;	2570;	D	14;	14	5+ obs. at PTM>0.95 which is >=50% and <90% of total obs.;	85;	85
TINGU	White-throated tinamou	Tinamus guttatus	A0A099ZEK0	S35	-	-	Q86TB9_S278;	1117;	P	14;	14	5+ obs. at PTM>0.95 which is >=50% and <90% of total obs.;	63;	63
TINGU	White-throated tinamou	Tinamus guttatus	A0A099ZEK0	S48	-	-	Q86TB9_S291;	1162;	P	5;	5	5+ obs. at PTM>0.95 which is >=90% of total obs.;	48;	48
TINGU	White-throated tinamou	Tinamus guttatus	A0A099ZEK2	S381	-	-	Q9H223_S459;	796;	P	17;	17	5+ obs. at PTM>0.95 which is >=10% and <50% of total obs.;	205;	205
TINGU	White-throated tinamou	Tinamus guttatus	A0A099ZEK3	S83	-	-	Q9Y250_S50;	147;	G	5;	5	5+ obs. at PTM>0.95 which is >=10% and <50% of total obs.;	26;	26
TINGU	White-throated tinamou	Tinamus guttatus	A0A099ZEK3	S273	-	-	Q9Y250_S233;	475;	D	7;	7	5+ obs. at PTM>0.95 which is >=10% and <50% of total obs.;	6;	6
TINGU	White-throated tinamou	Tinamus guttatus	A0A099ZEK3	T566	-	-	Q9BRK4_T570;	1215;	L	19;	19	5+ obs. at PTM>0.95 which is >=90% of total obs.;	106;	106
TINGU	White-throated tinamou	Tinamus guttatus	A0A099ZEK4	S14	-	-	O60341_S131;	603;	E	256;	256	5+ obs. at PTM>0.95 which is >=10% and <50% of total obs.;	287;	287
TINGU	White-throated tinamou	Tinamus guttatus	A0A099ZEK4	S49	-	-	O60341_S166;	902;	E	31;	31	5+ obs. at PTM>0.95 which is >=50% and <90% of total obs.;	2330;	2330
TINGU	White-throated tinamou	Tinamus guttatus	A0A099ZEM0	S69	-	-	Q96DA6_S70;	264;	P	13;	13	5+ obs. at PTM>0.95 which is >=10% and <50% of total obs.;	72;	72
TINGU	White-throated tinamou	Tinamus guttatus	A0A099ZEM6	S545	-	-	Q8N612_S510;	1019;	L	8;	8	5+ obs. at PTM>0.95 which is >=10% and <50% of total obs.;	29;	29
TINGU	White-throated tinamou	Tinamus guttatus	A0A099ZEM6	S591	-	-	Q5W0V3_S617;	1303;	P	9;	9	5+ obs. at PTM>0.95 which is >=90% of total obs.;	9;	9
TINGU	White-throated tinamou	Tinamus guttatus	A0A099ZEN1	S120	-	-	Q53EP0_S208;	1259;	P	23;	23	5+ obs. at PTM>0.95 which is >=50% and <90% of total obs.;	340;	340
TINGU	White-throated tinamou	Tinamus guttatus	A0A099ZEN4	S114	-	-	O94864_S108;	143;	P	8;	8	5+ obs. at PTM>0.95 which is >=10% and <50% of total obs.;	129;	129
TINGU	White-throated tinamou	Tinamus guttatus	A0A099ZEN4	S329	-	-	O94864_S323;	389;	P	11;	11	5+ obs. at PTM>0.95 which is >=10% and <50% of total obs.;	13;	13
TINGU	White-throated tinamou	Tinamus guttatus	A0A099ZEN4	S340	-	-	O94864_S334;	401;	P	13;	13	5+ obs. at PTM>0.95 which is >=10% and <50% of total obs.;	10;	10
TINGU	White-throated tinamou	Tinamus guttatus	A0A099ZEN7	T148	-	-	O43930_T203;P51817_T203;	605;580;	L	24;24;	24	5+ obs. at PTM>0.95 which is >=50% and <90% of total obs.;5+ obs. at PTM>0.95 which is >=50% and <90% of total obs.;	94;94;	94
TINGU	White-throated tinamou	Tinamus guttatus	A0A099ZEP4	S606	-	-	Q13613_S653;	1679;	P	14;	14	5+ obs. at PTM>0.95 which is >=10% and <50% of total obs.;	158;	158
TINGU	White-throated tinamou	Tinamus guttatus	A0A099ZEQ5	S467	-	-	O43172_S483;	1032;	P	13;	13	5+ obs. at PTM>0.95 which is >=10% and <50% of total obs.;	15;	15
TINGU	White-throated tinamou	Tinamus guttatus	A0A099ZEQ9	S725	-	-	P40763_S727;P42224_S727;	1121;1925;	P	195;162;	178	5+ obs. at PTM>0.95 which is >=10% and <50% of total obs.;5+ obs. at PTM>0.95 which is >=10% and <50% of total obs.;	795;363;	579
TINGU	White-throated tinamou	Tinamus guttatus	A0A099ZER1	S1045	-	-	Q9P2D0_S1045;	5468;	P	35;	35	5+ obs. at PTM>0.95 which is >=10% and <50% of total obs.;	533;	533
TINGU	White-throated tinamou	Tinamus guttatus	A0A099ZER4	S264	-	-	Q8IZD2_S837;	3262;	P	6;	6	5+ obs. at PTM>0.95 which is >=50% and <90% of total obs.;	11;	11
TINGU	White-throated tinamou	Tinamus guttatus	A0A099ZER4	S281	-	-	Q8IZD2_S854;	3281;	P	5;	5	5+ obs. at PTM>0.95 which is >=10% and <50% of total obs.;	11;	11
TINGU	White-throated tinamou	Tinamus guttatus	A0A099ZER4	T316	-	-	Q9C0A6_T852;	3955;	P	14;	14	5+ obs. at PTM>0.95 which is >=50% and <90% of total obs.;	84;	84
TINGU	White-throated tinamou	Tinamus guttatus	A0A099ZER4	T515	-	-	Q8IZD2_T1088;	3677;	P	5;	5	5+ obs. at PTM>0.95 which is >=10% and <50% of total obs.;	9;	9
TINGU	White-throated tinamou	Tinamus guttatus	A0A099ZER4	S718	-	-	Q9C0A6_S1198;	4994;	P	7;	7	5+ obs. at PTM>0.95 which is >=10% and <50% of total obs.;	38;	38
TINGU	White-throated tinamou	Tinamus guttatus	A0A099ZER4	S788	-	-	Q8IZD2_S1359;	4166;	P	6;	6	5+ obs. at PTM>0.95 which is >=10% and <50% of total obs.;	26;	26
TINGU	White-throated tinamou	Tinamus guttatus	A0A099ZER4	S875	-	-	Q8IZD2_S1444;	4272;	P	5;	5	5+ obs. at PTM>0.95 which is >=90% of total obs.;	74;	74
TINGU	White-throated tinamou	Tinamus guttatus	A0A099ZER7	S248	-	-	Q9UM82_S253;	493;	V	14;	14	5+ obs. at PTM>0.95 which is >=10% and <50% of total obs.;	32;	32
TINGU	White-throated tinamou	Tinamus guttatus	A0A099ZES0	S57	-	-	Q96Q45_S62;	226;	E	49;	49	5+ obs. at PTM>0.95 which is >=10% and <50% of total obs.;	87;	87
TINGU	White-throated tinamou	Tinamus guttatus	A0A099ZES1	S66	-	-	Q9Y4F3_S66;	75;	P	13;	13	5+ obs. at PTM>0.95 which is >=50% and <90% of total obs.;	25;	25
TINGU	White-throated tinamou	Tinamus guttatus	A0A099ZES1	S759	-	-	Q9Y4F3_S760;	1091;	P	14;	14	5+ obs. at PTM>0.95 which is >=50% and <90% of total obs.;	78;	78
TINGU	White-throated tinamou	Tinamus guttatus	A0A099ZES1	S1092	-	-	Q9Y4F3_S1093;	1527;	P	29;	29	5+ obs. at PTM>0.95 which is >=10% and <50% of total obs.;	313;	313
TINGU	White-throated tinamou	Tinamus guttatus	A0A099ZES4	S129	-	-	Q8NHQ8_S129;	676;	L	7;	7	5+ obs. at PTM>0.95 which is >=10% and <50% of total obs.;	16;	16
TINGU	White-throated tinamou	Tinamus guttatus	A0A099ZES9	S454	-	-	Q96Q42_S466;	831;	L	15;	15	5+ obs. at PTM>0.95 which is >=50% and <90% of total obs.;	84;	84
TINGU	White-throated tinamou	Tinamus guttatus	A0A099ZES9	S471	-	-	Q96Q42_S483;	849;	L	115;	115	5+ obs. at PTM>0.95 which is >=10% and <50% of total obs.;	377;	377
TINGU	White-throated tinamou	Tinamus guttatus	A0A099ZES9	S480	-	-	Q96Q42_S492;	860;	P	114;	114	5+ obs. at PTM>0.95 which is >=10% and <50% of total obs.;	440;	440
TINGU	White-throated tinamou	Tinamus guttatus	A0A099ZES9	S1318	-	-	Q96Q42_S1335;	2183;	P	7;	7	5+ obs. at PTM>0.95 which is >=10% and <50% of total obs.;	12;	12
TINGU	White-throated tinamou	Tinamus guttatus	A0A099ZES9	S1447	-	-	Q96Q42_S1464;	2492;	P	8;	8	5+ obs. at PTM>0.95 which is >=10% and <50% of total obs.;	105;	105
TINGU	White-throated tinamou	Tinamus guttatus	A0A099ZET3	S10	-	-	Q6P1L5_S210;	296;	P	12;	12	5+ obs. at PTM>0.95 which is >=10% and <50% of total obs.;	55;	55
TINGU	White-throated tinamou	Tinamus guttatus	A0A099ZET3	S20	-	-	Q6P1L5_S220;	306;	L	30;	30	5+ obs. at PTM>0.95 which is >=10% and <50% of total obs.;	36;	36
TINGU	White-throated tinamou	Tinamus guttatus	A0A099ZET3	S73	-	-	Q6P1L5_S273;Q86VQ1_S223;	422;477;	W	28;37;	32	5+ obs. at PTM>0.95 which is >=50% and <90% of total obs.;5+ obs. at PTM>0.95 which is >=10% and <50% of total obs.;	143;189;	166
TINGU	White-throated tinamou	Tinamus guttatus	A0A099ZET3	S107	-	-	Q6P1L5_S307;Q86VQ1_S258;	475;539;	P	9;45;	27	5+ obs. at PTM>0.95 which is >=90% of total obs.;5+ obs. at PTM>0.95 which is >=10% and <50% of total obs.;	54;35;	44
TINGU	White-throated tinamou	Tinamus guttatus	A0A099ZET3	S191	-	-	Q6P1L5_S391;Q86VQ1_S345;	621;679;	I	38;30;	34	5+ obs. at PTM>0.95 which is >=10% and <50% of total obs.;5+ obs. at PTM>0.95 which is >=10% and <50% of total obs.;	39;40;	40
TINGU	White-throated tinamou	Tinamus guttatus	A0A099ZET3	S249	-	-	Q6P1L5_S449;Q86VQ1_S398;	707;752;	P	14;5;	10	5+ obs. at PTM>0.95 which is >=90% of total obs.;5+ obs. at PTM>0.95 which is >=10% and <50% of total obs.;	88;59;	74
TINGU	White-throated tinamou	Tinamus guttatus	A0A099ZET3	S257	-	-	Q6P1L5_S457;	722;	P	6;	6	5+ obs. at PTM>0.95 which is >=10% and <50% of total obs.;	30;	30
TINGU	White-throated tinamou	Tinamus guttatus	A0A099ZET6	S964	-	-	P46020_S985;	2087;	I	14;	14	5+ obs. at PTM>0.95 which is >=10% and <50% of total obs.;	39;	39
TINGU	White-throated tinamou	Tinamus guttatus	A0A099ZET7	S197	-	-	Q9BQS8_S196;	426;	R	6;	6	5+ obs. at PTM>0.95 which is >=50% and <90% of total obs.;	41;	41
TINGU	White-throated tinamou	Tinamus guttatus	A0A099ZET8	S25	-	-	Q8N7R7_S95;Q8ND76_S73;	495;302;	Q	49;50;	50	5+ obs. at PTM>0.95 which is >=10% and <50% of total obs.;5+ obs. at PTM>0.95 which is >=10% and <50% of total obs.;	16;16;	16
TINGU	White-throated tinamou	Tinamus guttatus	A0A099ZET8	S35	-	-	Q8N7R7_S105;	537;	N	15;	15	5+ obs. at PTM>0.95 which is >=10% and <50% of total obs.;	48;	48
TINGU	White-throated tinamou	Tinamus guttatus	A0A099ZET8	S42	-	-	Q8N7R7_S112;	562;	P	15;	15	5+ obs. at PTM>0.95 which is >=10% and <50% of total obs.;	45;	45
TINGU	White-throated tinamou	Tinamus guttatus	A0A099ZET8	S276	-	-	Q8N7R7_S344;Q8ND76_S326;	857;822;	A	85;103;	94	5+ obs. at PTM>0.95 which is >=10% and <50% of total obs.;5+ obs. at PTM>0.95 which is >=10% and <50% of total obs.;	629;753;	691
TINGU	White-throated tinamou	Tinamus guttatus	A0A099ZEU1	S130	-	-	Q5SQN1_S174;	350;	Q	5;	5	5+ obs. at PTM>0.95 which is >=90% of total obs.;	12;	12
TINGU	White-throated tinamou	Tinamus guttatus	A0A099ZEV0	S313	-	-	O95747_S324;	633;	S	6;	6	5+ obs. at PTM>0.95 which is >=10% and <50% of total obs.;	26;	26
TINGU	White-throated tinamou	Tinamus guttatus	A0A099ZEV0	S314	-	-	O95747_S325;	634;	G	14;	14	5+ obs. at PTM>0.95 which is >=10% and <50% of total obs.;	40;	40
TINGU	White-throated tinamou	Tinamus guttatus	A0A099ZEV0	S328	-	-	O95747_S339;	678;	D	55;	55	5+ obs. at PTM>0.95 which is >=10% and <50% of total obs.;	1083;	1083
TINGU	White-throated tinamou	Tinamus guttatus	A0A099ZEV1	S13	-	-	P12236_S42;	343;	K	5;	5	5+ obs. at PTM>0.95 which is >=90% of total obs.;	15;	15
TINGU	White-throated tinamou	Tinamus guttatus	A0A099ZEV1	T55	-	-	P12236_T84;	393;	Q	27;	27	5+ obs. at PTM>0.95 which is >=90% of total obs.;	9;	9
TINGU	White-throated tinamou	Tinamus guttatus	A0A099ZEV3	S626	-	-	Q9NVM9_S626;	1034;	P	19;	19	5+ obs. at PTM>0.95 which is >=10% and <50% of total obs.;	385;	385
TINGU	White-throated tinamou	Tinamus guttatus	A0A099ZEV6	S101	-	-	P01106_S293;	654;	P	19;	19	5+ obs. at PTM>0.95 which is >=10% and <50% of total obs.;	123;	123
TINGU	White-throated tinamou	Tinamus guttatus	A0A099ZEV9	S37	-	-	Q86W92_S37;	153;	P	23;	23	5+ obs. at PTM>0.95 which is >=10% and <50% of total obs.;	168;	168
TINGU	White-throated tinamou	Tinamus guttatus	A0A099ZEV9	S439	-	-	Q86W92_S466;	1098;	L	22;	22	5+ obs. at PTM>0.95 which is >=50% and <90% of total obs.;	419;	419
TINGU	White-throated tinamou	Tinamus guttatus	A0A099ZEV9	S504	-	-	Q86W92_S540;	1276;	A	33;	33	5+ obs. at PTM>0.95 which is >=10% and <50% of total obs.;	149;	149
TINGU	White-throated tinamou	Tinamus guttatus	A0A099ZEV9	S540	-	-	Q86W92_S579;	1333;	P	21;	21	5+ obs. at PTM>0.95 which is >=10% and <50% of total obs.;	845;	845
TINGU	White-throated tinamou	Tinamus guttatus	A0A099ZEV9	S562	-	-	Q86W92_S601;	1356;	T	163;	163	5+ obs. at PTM>0.95 which is >=10% and <50% of total obs.;	360;	360
TINGU	White-throated tinamou	Tinamus guttatus	A0A099ZEV9	S755	-	-	Q86W92_S794;	1592;	D	58;	58	5+ obs. at PTM>0.95 which is >=10% and <50% of total obs.;	211;	211
TINGU	White-throated tinamou	Tinamus guttatus	A0A099ZEV9	S960	-	-	Q86W92_S999;	1998;	P	25;	25	5+ obs. at PTM>0.95 which is >=10% and <50% of total obs.;	178;	178
TINGU	White-throated tinamou	Tinamus guttatus	A0A099ZEW0	S81	-	-	Q3KQU3_S232;	1730;	W	18;	18	5+ obs. at PTM>0.95 which is >=10% and <50% of total obs.;	5;	5
TINGU	White-throated tinamou	Tinamus guttatus	A0A099ZEW0	S101	-	-	Q14244_S183;	1727;	T	32;	32	5+ obs. at PTM>0.95 which is >=10% and <50% of total obs.;	82;	82
TINGU	White-throated tinamou	Tinamus guttatus	A0A099ZEW0	S120	-	-	Q3KQU3_S273;	1904;	S	9;	9	5+ obs. at PTM>0.95 which is >=10% and <50% of total obs.;	60;	60
TINGU	White-throated tinamou	Tinamus guttatus	A0A099ZEW0	S127	-	-	Q14244_S209;	1846;	P	35;	35	5+ obs. at PTM>0.95 which is >=10% and <50% of total obs.;	183;	183
TINGU	White-throated tinamou	Tinamus guttatus	A0A099ZEW0	S137	-	-	Q14244_S219;	2037;	P	19;	19	5+ obs. at PTM>0.95 which is >=50% and <90% of total obs.;	88;	88
TINGU	White-throated tinamou	Tinamus guttatus	A0A099ZEW0	T149	-	-	Q14244_T231;Q3KQU3_T302;	2049;2003;	P	23;5;	14	5+ obs. at PTM>0.95 which is >=10% and <50% of total obs.;5+ obs. at PTM>0.95 which is >=10% and <50% of total obs.;	39;7;	23
TINGU	White-throated tinamou	Tinamus guttatus	A0A099ZEW0	S172	-	-	Q14244_S254;	2124;	P	12;	12	5+ obs. at PTM>0.95 which is >=10% and <50% of total obs.;	184;	184
TINGU	White-throated tinamou	Tinamus guttatus	A0A099ZEW0	S255	-	-	Q14244_S335;	2593;	L	9;	9	5+ obs. at PTM>0.95 which is >=10% and <50% of total obs.;	184;	184
TINGU	White-throated tinamou	Tinamus guttatus	A0A099ZEW0	S284	-	-	Q14244_S365;	2648;	P	25;	25	5+ obs. at PTM>0.95 which is >=90% of total obs.;	942;	942
TINGU	White-throated tinamou	Tinamus guttatus	A0A099ZEW3	S108	-	-	Q6PIY7_S95;	651;	P	11;	11	5+ obs. at PTM>0.95 which is >=10% and <50% of total obs.;	12;	12
TINGU	White-throated tinamou	Tinamus guttatus	A0A099ZEX4	T46	-	-	P05114_T86;	518;	P	36;	36	5+ obs. at PTM>0.95 which is >=10% and <50% of total obs.;	605;	605
TINGU	White-throated tinamou	Tinamus guttatus	A0A099ZEX4	S49	-	-	P05114_S89;	521;	D	41;	41	5+ obs. at PTM>0.95 which is >=10% and <50% of total obs.;	773;	773
TINGU	White-throated tinamou	Tinamus guttatus	A0A099ZEY0	T350	-	-	O43516_T398;	559;	P	16;	16	5+ obs. at PTM>0.95 which is >=50% and <90% of total obs.;	19;	19
TINGU	White-throated tinamou	Tinamus guttatus	A0A099ZEY3	S70	-	-	P62263_S70;	145;	P	7;	7	5+ obs. at PTM>0.95 which is >=10% and <50% of total obs.;	5;	5
TINGU	White-throated tinamou	Tinamus guttatus	A0A099ZEY8	S244	-	-	P33241_S218;	1304;	Q	5;	5	5+ obs. at PTM>0.95 which is >=50% and <90% of total obs.;	138;	138
TINGU	White-throated tinamou	Tinamus guttatus	A0A099ZEZ5	S487	-	-	Q52LR7_S538;	3458;	D	15;	15	5+ obs. at PTM>0.95 which is >=10% and <50% of total obs.;	55;	55
TINGU	White-throated tinamou	Tinamus guttatus	A0A099ZF05	S179	-	-	Q9HB21_S177;	907;	H	14;	14	5+ obs. at PTM>0.95 which is >=10% and <50% of total obs.;	12;	12
TINGU	White-throated tinamou	Tinamus guttatus	A0A099ZF12	S40	-	-	Q01826_S38;	80;	P	168;	168	5+ obs. at PTM>0.95 which is >=50% and <90% of total obs.;	150;	150
TINGU	White-throated tinamou	Tinamus guttatus	A0A099ZF14	S20	-	-	Q8IVH2_S86;Q9H334_S83;	155;179;	P	6;13;	10	5+ obs. at PTM>0.95 which is >=10% and <50% of total obs.;5+ obs. at PTM>0.95 which is >=10% and <50% of total obs.;	30;22;	26
TINGU	White-throated tinamou	Tinamus guttatus	A0A099ZF14	T364	-	-	Q8IVH2_T448;	908;	P	6;	6	5+ obs. at PTM>0.95 which is >=10% and <50% of total obs.;	12;	12
TINGU	White-throated tinamou	Tinamus guttatus	A0A099ZF15	S25	-	-	Q99549_S85;	167;	D	12;	12	5+ obs. at PTM>0.95 which is >=10% and <50% of total obs.;	145;	145
TINGU	White-throated tinamou	Tinamus guttatus	A0A099ZF15	S76	-	-	Q99549_S136;	284;	D	20;	20	5+ obs. at PTM>0.95 which is >=10% and <50% of total obs.;	50;	50
TINGU	White-throated tinamou	Tinamus guttatus	A0A099ZF15	S78	-	-	Q99549_S138;	286;	D	19;	19	5+ obs. at PTM>0.95 which is >=10% and <50% of total obs.;	51;	51
TINGU	White-throated tinamou	Tinamus guttatus	A0A099ZF15	S344	-	-	Q99549_S403;	680;	A	28;	28	5+ obs. at PTM>0.95 which is >=10% and <50% of total obs.;	162;	162
TINGU	White-throated tinamou	Tinamus guttatus	A0A099ZF21	S2004	-	-	Q92817_S2025;	9309;	P	10;	10	5+ obs. at PTM>0.95 which is >=50% and <90% of total obs.;	143;	143
TINGU	White-throated tinamou	Tinamus guttatus	A0A099ZF22	S73	-	-	P33240_S113;	243;	P	7;	7	5+ obs. at PTM>0.95 which is >=10% and <50% of total obs.;	29;	29
TINGU	White-throated tinamou	Tinamus guttatus	A0A099ZF22	S473	-	-	P33240_S524;	1092;	P	21;	21	5+ obs. at PTM>0.95 which is >=10% and <50% of total obs.;	144;	144
TINGU	White-throated tinamou	Tinamus guttatus	A0A099ZF28	S422	-	-	O00541_S457;	817;	E	7;	7	5+ obs. at PTM>0.95 which is >=50% and <90% of total obs.;	15;	15
TINGU	White-throated tinamou	Tinamus guttatus	A0A099ZF28	S443	-	-	O00541_S488;	889;	E	6;	6	5+ obs. at PTM>0.95 which is >=50% and <90% of total obs.;	10;	10
TINGU	White-throated tinamou	Tinamus guttatus	A0A099ZF30	S326	-	-	Q15459_S329;	710;	D	60;	60	5+ obs. at PTM>0.95 which is >=50% and <90% of total obs.;	4159;	4159
TINGU	White-throated tinamou	Tinamus guttatus	A0A099ZF30	S356	-	-	Q15459_S359;	815;	D	33;	33	5+ obs. at PTM>0.95 which is >=10% and <50% of total obs.;	1188;	1188
TINGU	White-throated tinamou	Tinamus guttatus	A0A099ZF30	T380	-	-	Q15459_T383;	865;	P	5;	5	5+ obs. at PTM>0.95 which is >=50% and <90% of total obs.;	358;	358
TINGU	White-throated tinamou	Tinamus guttatus	A0A099ZF30	S410	-	-	Q15459_S413;	916;	P	47;	47	5+ obs. at PTM>0.95 which is >=50% and <90% of total obs.;	168;	168
TINGU	White-throated tinamou	Tinamus guttatus	A0A099ZF30	S448	-	-	Q15459_S451;	954;	D	22;	22	5+ obs. at PTM>0.95 which is >=10% and <50% of total obs.;	116;	116
TINGU	White-throated tinamou	Tinamus guttatus	A0A099ZF32	S1270	-	-	O95477_S1296;	3610;	D	5;	5	5+ obs. at PTM>0.95 which is >=10% and <50% of total obs.;	72;	72
TINGU	White-throated tinamou	Tinamus guttatus	A0A099ZF68	S256	-	-	Q8IWE2_S261;	749;	L	10;	10	5+ obs. at PTM>0.95 which is >=10% and <50% of total obs.;	56;	56
TINGU	White-throated tinamou	Tinamus guttatus	A0A099ZF70	S746	-	-	P13591_S784;	1151;	K	13;	13	5+ obs. at PTM>0.95 which is >=10% and <50% of total obs.;	64;	64
TINGU	White-throated tinamou	Tinamus guttatus	A0A099ZF77	S493	-	-	Q9UGU5_S497;	839;	P	19;	19	5+ obs. at PTM>0.95 which is >=50% and <90% of total obs.;	234;	234
TINGU	White-throated tinamou	Tinamus guttatus	A0A099ZF77	S498	-	-	Q9UGU5_S502;	849;	P	25;	25	5+ obs. at PTM>0.95 which is >=10% and <50% of total obs.;	233;	233
TINGU	White-throated tinamou	Tinamus guttatus	A0A099ZF77	S508	-	-	Q9UGU5_S512;	880;	P	54;	54	5+ obs. at PTM>0.95 which is >=10% and <50% of total obs.;	403;	403
TINGU	White-throated tinamou	Tinamus guttatus	A0A099ZF85	S206	-	-	Q8WU90_S231;	616;	L	10;	10	5+ obs. at PTM>0.95 which is >=90% of total obs.;	41;	41
TINGU	White-throated tinamou	Tinamus guttatus	A0A099ZF85	S336	-	-	Q8WU90_S360;	766;	D	17;	17	5+ obs. at PTM>0.95 which is >=10% and <50% of total obs.;	21;	21
TINGU	White-throated tinamou	Tinamus guttatus	A0A099ZF90	S209	-	-	Q9BZF1_S305;	833;	G	5;	5	5+ obs. at PTM>0.95 which is >=10% and <50% of total obs.;	19;	19
TINGU	White-throated tinamou	Tinamus guttatus	A0A099ZF90	S228	-	-	Q9BZF1_S328;	905;	D	5;	5	5+ obs. at PTM>0.95 which is >=10% and <50% of total obs.;	5;	5
TINGU	White-throated tinamou	Tinamus guttatus	A0A099ZF90	S242	-	-	Q9BZF1_S342;	981;	D	12;	12	5+ obs. at PTM>0.95 which is >=90% of total obs.;	77;	77
TINGU	White-throated tinamou	Tinamus guttatus	A0A099ZFA0	S447	-	-	Q9H2M9_S450;	991;	P	23;	23	5+ obs. at PTM>0.95 which is >=10% and <50% of total obs.;	30;	30
TINGU	White-throated tinamou	Tinamus guttatus	A0A099ZFA3	S265	-	-	Q6ZN30_S403;	782;	P	6;	6	5+ obs. at PTM>0.95 which is >=50% and <90% of total obs.;	58;	58
TINGU	White-throated tinamou	Tinamus guttatus	A0A099ZFA7	S389	-	-	P22607_S444;	1038;	S	6;	6	5+ obs. at PTM>0.95 which is >=10% and <50% of total obs.;	8;	8
TINGU	White-throated tinamou	Tinamus guttatus	A0A099ZFB1	S9	-	-	Q9Y3M2_S9;	152;	P	7;	7	5+ obs. at PTM>0.95 which is >=10% and <50% of total obs.;	7;	7
TINGU	White-throated tinamou	Tinamus guttatus	A0A099ZFB1	S20	-	-	Q9Y3M2_S20;	165;	L	14;	14	5+ obs. at PTM>0.95 which is >=50% and <90% of total obs.;	155;	155
TINGU	White-throated tinamou	Tinamus guttatus	A0A099ZFB2	S240	-	-	Q13905_S281;	960;	P	13;	13	5+ obs. at PTM>0.95 which is >=90% of total obs.;	255;	255
TINGU	White-throated tinamou	Tinamus guttatus	A0A099ZFB2	S255	-	-	Q13905_S296;	999;	P	10;	10	5+ obs. at PTM>0.95 which is >=50% and <90% of total obs.;	31;	31
TINGU	White-throated tinamou	Tinamus guttatus	A0A099ZFB2	S294	-	-	Q13905_S335;	1084;	G	13;	13	5+ obs. at PTM>0.95 which is >=10% and <50% of total obs.;	28;	28
TINGU	White-throated tinamou	Tinamus guttatus	A0A099ZFB2	S308	-	-	Q13905_S349;	1107;	P	10;	10	5+ obs. at PTM>0.95 which is >=10% and <50% of total obs.;	11;	11
TINGU	White-throated tinamou	Tinamus guttatus	A0A099ZFB2	S427	-	-	Q13905_S463;	1384;	A	9;	9	5+ obs. at PTM>0.95 which is >=50% and <90% of total obs.;	7;	7
TINGU	White-throated tinamou	Tinamus guttatus	A0A099ZFB2	S794	-	-	Q13905_S652;	2251;	P	7;	7	5+ obs. at PTM>0.95 which is >=50% and <90% of total obs.;	7;	7
TINGU	White-throated tinamou	Tinamus guttatus	A0A099ZFB3	S257	-	-	Q01082_S257;	565;	V	6;	6	5+ obs. at PTM>0.95 which is >=90% of total obs.;	121;	121
TINGU	White-throated tinamou	Tinamus guttatus	A0A099ZFB3	S1447	-	-	Q01082_S1447;	1976;	Q	7;	7	5+ obs. at PTM>0.95 which is >=50% and <90% of total obs.;	27;	27
TINGU	White-throated tinamou	Tinamus guttatus	A0A099ZFB3	T2101	-	-	Q01082_T2102;	3479;	P	85;	85	5+ obs. at PTM>0.95 which is >=10% and <50% of total obs.;	748;	748
TINGU	White-throated tinamou	Tinamus guttatus	A0A099ZFB3	S2137	-	-	Q01082_S2138;	3850;	P	84;	84	5+ obs. at PTM>0.95 which is >=10% and <50% of total obs.;	1030;	1030
TINGU	White-throated tinamou	Tinamus guttatus	A0A099ZFB3	T2186	-	-	Q01082_T2187;	4134;	L	40;	40	5+ obs. at PTM>0.95 which is >=10% and <50% of total obs.;	31;	31
TINGU	White-throated tinamou	Tinamus guttatus	A0A099ZFB3	T2319	-	-	Q01082_T2320;	4343;	P	49;	49	5+ obs. at PTM>0.95 which is >=10% and <50% of total obs.;	135;	135
TINGU	White-throated tinamou	Tinamus guttatus	A0A099ZFB3	S2356	-	-	Q01082_S2358;	4592;	L	20;	20	5+ obs. at PTM>0.95 which is >=90% of total obs.;	10;	10
TINGU	White-throated tinamou	Tinamus guttatus	A0A099ZFC8	S8	-	-	Q99959_S82;	114;	V	85;	85	5+ obs. at PTM>0.95 which is >=10% and <50% of total obs.;	93;	93
TINGU	White-throated tinamou	Tinamus guttatus	A0A099ZFC8	S73	-	-	Q99959_S151;	192;	P	99;	99	5+ obs. at PTM>0.95 which is >=10% and <50% of total obs.;	291;	291
TINGU	White-throated tinamou	Tinamus guttatus	A0A099ZFC8	S119	-	-	Q99959_S197;	248;	E	14;	14	5+ obs. at PTM>0.95 which is >=10% and <50% of total obs.;	44;	44
TINGU	White-throated tinamou	Tinamus guttatus	A0A099ZFC8	S170	-	-	Q99959_S251;	332;	M	58;	58	5+ obs. at PTM>0.95 which is >=90% of total obs.;	1150;	1150
TINGU	White-throated tinamou	Tinamus guttatus	A0A099ZFD1	S549	-	-	Q9P2E9_S959;	2282;	I	9;	9	5+ obs. at PTM>0.95 which is >=90% of total obs.;	399;	399
TINGU	White-throated tinamou	Tinamus guttatus	A0A099ZFD3	S293	-	-	Q9P2M4_S295;	3251;	P	7;	7	5+ obs. at PTM>0.95 which is >=50% and <90% of total obs.;	13;	13
TINGU	White-throated tinamou	Tinamus guttatus	A0A099ZFD4	T115	-	-	Q14019_T141;	1010;	E	8;	8	5+ obs. at PTM>0.95 which is >=90% of total obs.;	17;	17
TINGU	White-throated tinamou	Tinamus guttatus	A0A099ZFE5	S48	-	-	O43768_S67;P56211_S62;	180;225;	G	84;84;	84	5+ obs. at PTM>0.95 which is >=50% and <90% of total obs.;5+ obs. at PTM>0.95 which is >=50% and <90% of total obs.;	877;877;	877
TINGU	White-throated tinamou	Tinamus guttatus	A0A099ZFE5	S90	-	-	P56211_S104;	284;	L	70;	70	5+ obs. at PTM>0.95 which is >=10% and <50% of total obs.;	74;	74
TINGU	White-throated tinamou	Tinamus guttatus	A0A099ZFF0	T246	-	-	P00352_T267;	762;	L	8;	8	5+ obs. at PTM>0.95 which is >=90% of total obs.;	124;	124
TINGU	White-throated tinamou	Tinamus guttatus	A0A099ZFF4	S78	-	-	Q00537_S75;	175;	V	13;	13	5+ obs. at PTM>0.95 which is >=10% and <50% of total obs.;	13;	13
TINGU	White-throated tinamou	Tinamus guttatus	A0A099ZFF4	S95	-	-	Q00537_S92;	193;	R	23;	23	5+ obs. at PTM>0.95 which is >=90% of total obs.;	16;	16
TINGU	White-throated tinamou	Tinamus guttatus	A0A099ZFF4	S108	-	-	Q00536_S78;	314;	D	14;	14	5+ obs. at PTM>0.95 which is >=10% and <50% of total obs.;	24;	24
TINGU	White-throated tinamou	Tinamus guttatus	A0A099ZFF4	S125	-	-	Q00536_S95;Q00537_S122;	339;223;	P	19;12;	16	5+ obs. at PTM>0.95 which is >=10% and <50% of total obs.;5+ obs. at PTM>0.95 which is >=10% and <50% of total obs.;	46;27;	36
TINGU	White-throated tinamou	Tinamus guttatus	A0A099ZFF4	S140	-	-	Q00537_S137;	238;	M	47;	47	5+ obs. at PTM>0.95 which is >=90% of total obs.;	100;	100
TINGU	White-throated tinamou	Tinamus guttatus	A0A099ZFF4	S149	-	-	Q00536_S119;Q00537_S146;	373;247;	L	43;40;	42	5+ obs. at PTM>0.95 which is >=90% of total obs.;5+ obs. at PTM>0.95 which is >=50% and <90% of total obs.;	102;90;	96
TINGU	White-throated tinamou	Tinamus guttatus	A0A099ZFF4	S168	-	-	Q00536_S138;Q00537_S165;	392;270;	P	51;66;	58	5+ obs. at PTM>0.95 which is >=10% and <50% of total obs.;5+ obs. at PTM>0.95 which is >=10% and <50% of total obs.;	87;74;	80
TINGU	White-throated tinamou	Tinamus guttatus	A0A099ZFF4	S183	-	-	Q00536_S153;Q00537_S180;	417;293;	L	192;293;	242	5+ obs. at PTM>0.95 which is >=10% and <50% of total obs.;5+ obs. at PTM>0.95 which is >=10% and <50% of total obs.;	256;386;	321
TINGU	White-throated tinamou	Tinamus guttatus	A0A099ZFG2	S141	-	-	Q9H6H4_S152;	680;	M	128;	128	5+ obs. at PTM>0.95 which is >=50% and <90% of total obs.;	393;	393
TINGU	White-throated tinamou	Tinamus guttatus	A0A099ZFG2	T192	-	-	Q6NUK4_T201;	1052;	D	30;	30	5+ obs. at PTM>0.95 which is >=10% and <50% of total obs.;	186;	186
TINGU	White-throated tinamou	Tinamus guttatus	A0A099ZFG6	S58	-	-	Q6NXT2_S57;	82;	T	9;	9	5+ obs. at PTM>0.95 which is >=10% and <50% of total obs.;	8;	8
TINGU	White-throated tinamou	Tinamus guttatus	A0A099ZFH4	S337	-	-	Q15696_S349;	827;	P	39;	39	5+ obs. at PTM>0.95 which is >=50% and <90% of total obs.;	128;	128
TINGU	White-throated tinamou	Tinamus guttatus	A0A099ZFH9	S592	-	-	Q9Y4I1_S600;	966;	P	15;	15	5+ obs. at PTM>0.95 which is >=10% and <50% of total obs.;	63;	63
TINGU	White-throated tinamou	Tinamus guttatus	A0A099ZFI2	S174	-	-	Q9Y385_S184;	287;	F	41;	41	5+ obs. at PTM>0.95 which is >=50% and <90% of total obs.;	69;	69
TINGU	White-throated tinamou	Tinamus guttatus	A0A099ZFI2	S240	-	-	Q9Y385_S251;	403;	P	5;	5	5+ obs. at PTM>0.95 which is >=50% and <90% of total obs.;	9;	9
TINGU	White-throated tinamou	Tinamus guttatus	A0A099ZFI7	S169	-	-	Q9ULG6_S188;	392;	E	6;	6	5+ obs. at PTM>0.95 which is >=10% and <50% of total obs.;	21;	21
TINGU	White-throated tinamou	Tinamus guttatus	A0A099ZFJ1	S211	-	-	Q2KHR2_S202;	776;	P	6;	6	5+ obs. at PTM>0.95 which is >=10% and <50% of total obs.;	14;	14
TINGU	White-throated tinamou	Tinamus guttatus	A0A099ZFJ1	S234	-	-	Q2KHR2_S225;	800;	P	19;	19	5+ obs. at PTM>0.95 which is >=50% and <90% of total obs.;	112;	112
TINGU	White-throated tinamou	Tinamus guttatus	A0A099ZFJ1	S330	-	-	Q2KHR2_S321;	922;	P	39;	39	5+ obs. at PTM>0.95 which is >=50% and <90% of total obs.;	52;	52
TINGU	White-throated tinamou	Tinamus guttatus	A0A099ZFJ1	S367	-	-	Q2KHR2_S358;	961;	P	7;	7	5+ obs. at PTM>0.95 which is >=10% and <50% of total obs.;	19;	19
TINGU	White-throated tinamou	Tinamus guttatus	A0A099ZFJ1	S432	-	-	Q2KHR2_S424;	1041;	P	8;	8	5+ obs. at PTM>0.95 which is >=10% and <50% of total obs.;	47;	47
TINGU	White-throated tinamou	Tinamus guttatus	A0A099ZFJ1	T870	-	-	Q2KHR2_T891;	1598;	P	14;	14	5+ obs. at PTM>0.95 which is >=10% and <50% of total obs.;	14;	14
TINGU	White-throated tinamou	Tinamus guttatus	A0A099ZFJ1	T1004	-	-	Q2KHR2_T1025;	1757;	P	8;	8	5+ obs. at PTM>0.95 which is >=10% and <50% of total obs.;	11;	11
TINGU	White-throated tinamou	Tinamus guttatus	A0A099ZFJ1	S1007	-	-	Q2KHR2_S1028;	1760;	P	15;	15	5+ obs. at PTM>0.95 which is >=10% and <50% of total obs.;	29;	29
TINGU	White-throated tinamou	Tinamus guttatus	A0A099ZFJ1	S1048	-	-	Q2KHR2_S1069;	1823;	V	35;	35	5+ obs. at PTM>0.95 which is >=50% and <90% of total obs.;	45;	45
TINGU	White-throated tinamou	Tinamus guttatus	A0A099ZFJ1	S1050	-	-	Q2KHR2_S1071;	1825;	P	45;	45	5+ obs. at PTM>0.95 which is >=90% of total obs.;	71;	71
TINGU	White-throated tinamou	Tinamus guttatus	A0A099ZFJ1	S1060	-	-	Q2KHR2_S1081;	1838;	G	137;	137	5+ obs. at PTM>0.95 which is >=10% and <50% of total obs.;	177;	177
TINGU	White-throated tinamou	Tinamus guttatus	A0A099ZFJ3	S198	-	-	Q9HB20_S211;	1527;	H	13;	13	5+ obs. at PTM>0.95 which is >=10% and <50% of total obs.;	12;	12
TINGU	White-throated tinamou	Tinamus guttatus	A0A099ZFJ3	S231	-	-	Q9HB20_S244;	1812;	D	31;	31	5+ obs. at PTM>0.95 which is >=10% and <50% of total obs.;	65;	65
TINGU	White-throated tinamou	Tinamus guttatus	A0A099ZFK3	S207	-	-	Q9C0B0_S240;	583;	K	17;	17	5+ obs. at PTM>0.95 which is >=10% and <50% of total obs.;	24;	24
TINGU	White-throated tinamou	Tinamus guttatus	A0A099ZFK3	S352	-	-	Q9C0B0_S385;	886;	P	139;	139	5+ obs. at PTM>0.95 which is >=10% and <50% of total obs.;	191;	191
TINGU	White-throated tinamou	Tinamus guttatus	A0A099ZFK3	S415	-	-	Q9C0B0_S447;	994;	Q	7;	7	5+ obs. at PTM>0.95 which is >=90% of total obs.;	8;	8
TINGU	White-throated tinamou	Tinamus guttatus	A0A099ZFK7	T1072	-	-	P16144_T1069;	1587;	L	9;	9	5+ obs. at PTM>0.95 which is >=90% of total obs.;	13;	13
TINGU	White-throated tinamou	Tinamus guttatus	A0A099ZFK7	T1526	-	-	P16144_T1530;	2346;	P	13;	13	5+ obs. at PTM>0.95 which is >=10% and <50% of total obs.;	14;	14
TINGU	White-throated tinamou	Tinamus guttatus	A0A099ZFL0	S9	-	-	P09543_S9;	708;	H	10;	10	5+ obs. at PTM>0.95 which is >=10% and <50% of total obs.;	21;	21
TINGU	White-throated tinamou	Tinamus guttatus	A0A099ZFL1	S138	-	-	Q5VTR2_S138;	250;	N	54;	54	5+ obs. at PTM>0.95 which is >=10% and <50% of total obs.;	365;	365
TINGU	White-throated tinamou	Tinamus guttatus	A0A099ZFL2	T289	-	-	Q9C0C9_T896;	5823;	P	20;	20	5+ obs. at PTM>0.95 which is >=90% of total obs.;	690;	690
TINGU	White-throated tinamou	Tinamus guttatus	A0A099ZFM4	S214	-	-	Q92585_S314;	910;	P	8;	8	5+ obs. at PTM>0.95 which is >=10% and <50% of total obs.;	76;	76
TINGU	White-throated tinamou	Tinamus guttatus	A0A099ZFP5	S435	-	-	P22681_S452;	2492;	P	9;	9	5+ obs. at PTM>0.95 which is >=10% and <50% of total obs.;	13;	13
TINGU	White-throated tinamou	Tinamus guttatus	A0A099ZFP5	S466	-	-	P22681_S483;	2569;	P	17;	17	5+ obs. at PTM>0.95 which is >=10% and <50% of total obs.;	236;	236
TINGU	White-throated tinamou	Tinamus guttatus	A0A099ZFP5	T551	-	-	P22681_T568;	2674;	P	9;	9	5+ obs. at PTM>0.95 which is >=90% of total obs.;	21;	21
TINGU	White-throated tinamou	Tinamus guttatus	A0A099ZFP5	S602	-	-	P22681_S619;	2746;	L	24;	24	5+ obs. at PTM>0.95 which is >=10% and <50% of total obs.;	20;	20
TINGU	White-throated tinamou	Tinamus guttatus	A0A099ZFP5	S652	-	-	P22681_S669;	2804;	A	222;	222	5+ obs. at PTM>0.95 which is >=10% and <50% of total obs.;	58;	58
TINGU	White-throated tinamou	Tinamus guttatus	A0A099ZFP5	S765	-	-	P22681_S767;	2950;	E	246;	246	5+ obs. at PTM>0.95 which is >=10% and <50% of total obs.;	22;	22
TINGU	White-throated tinamou	Tinamus guttatus	A0A099ZFR1	S16	-	-	Q9Y6D9_S16;	310;	L	8;	8	5+ obs. at PTM>0.95 which is >=50% and <90% of total obs.;	7;	7
TINGU	White-throated tinamou	Tinamus guttatus	A0A099ZFR1	S428	-	-	Q9Y6D9_S428;	1059;	P	29;	29	5+ obs. at PTM>0.95 which is >=10% and <50% of total obs.;	107;	107
TINGU	White-throated tinamou	Tinamus guttatus	A0A099ZFT1	S552	-	-	Q66K74_S582;	2920;	P	10;	10	5+ obs. at PTM>0.95 which is >=10% and <50% of total obs.;	366;	366
TINGU	White-throated tinamou	Tinamus guttatus	A0A099ZFT7	S458	-	-	Q15022_S546;	1165;	E	38;	38	5+ obs. at PTM>0.95 which is >=10% and <50% of total obs.;	405;	405
TINGU	White-throated tinamou	Tinamus guttatus	A0A099ZFT7	S495	-	-	Q15022_S583;	1267;	E	16;	16	5+ obs. at PTM>0.95 which is >=10% and <50% of total obs.;	73;	73
TINGU	White-throated tinamou	Tinamus guttatus	A0A099ZFT7	S607	-	-	Q15022_S695;	1499;	P	5;	5	5+ obs. at PTM>0.95 which is >=10% and <50% of total obs.;	11;	11
TINGU	White-throated tinamou	Tinamus guttatus	A0A099ZFU2	S562	-	-	P27824_S554;	998;	D	104;	104	5+ obs. at PTM>0.95 which is >=10% and <50% of total obs.;	5434;	5434
TINGU	White-throated tinamou	Tinamus guttatus	A0A099ZFU2	S597	-	-	P27824_S583;	1087;	P	149;	149	5+ obs. at PTM>0.95 which is >=90% of total obs.;	11566;	11566
TINGU	White-throated tinamou	Tinamus guttatus	A0A099ZFU8	S47	-	-	Q8WVC0_S66;	95;	E	10;	10	5+ obs. at PTM>0.95 which is >=10% and <50% of total obs.;	25;	25
TINGU	White-throated tinamou	Tinamus guttatus	A0A099ZFU8	S134	-	-	Q8WVC0_S151;	284;	D	18;	18	5+ obs. at PTM>0.95 which is >=50% and <90% of total obs.;	90;	90
TINGU	White-throated tinamou	Tinamus guttatus	A0A099ZFU8	S137	-	-	Q8WVC0_S154;	287;	D	19;	19	5+ obs. at PTM>0.95 which is >=50% and <90% of total obs.;	83;	83
TINGU	White-throated tinamou	Tinamus guttatus	A0A099ZFU8	S164	-	-	Q8WVC0_S188;	350;	D	62;	62	5+ obs. at PTM>0.95 which is >=50% and <90% of total obs.;	212;	212
TINGU	White-throated tinamou	Tinamus guttatus	A0A099ZFU8	S173	-	-	Q8WVC0_S197;	361;	D	58;	58	5+ obs. at PTM>0.95 which is >=50% and <90% of total obs.;	201;	201
TINGU	White-throated tinamou	Tinamus guttatus	A0A099ZFU8	S207	-	-	Q8WVC0_S229;	421;	D	14;	14	5+ obs. at PTM>0.95 which is >=50% and <90% of total obs.;	414;	414
TINGU	White-throated tinamou	Tinamus guttatus	A0A099ZFU8	S216	-	-	Q8WVC0_S238;	431;	D	14;	14	5+ obs. at PTM>0.95 which is >=50% and <90% of total obs.;	387;	387
TINGU	White-throated tinamou	Tinamus guttatus	A0A099ZFU8	S248	-	-	Q8WVC0_S277;	476;	D	11;	11	5+ obs. at PTM>0.95 which is >=10% and <50% of total obs.;	60;	60
TINGU	White-throated tinamou	Tinamus guttatus	A0A099ZFU8	S250	-	-	Q8WVC0_S279;	482;	E	21;	21	5+ obs. at PTM>0.95 which is >=50% and <90% of total obs.;	109;	109
TINGU	White-throated tinamou	Tinamus guttatus	A0A099ZFU8	S265	-	-	Q8WVC0_S294;	498;	D	26;	26	5+ obs. at PTM>0.95 which is >=10% and <50% of total obs.;	251;	251
TINGU	White-throated tinamou	Tinamus guttatus	A0A099ZFU8	S267	-	-	Q8WVC0_S296;	500;	E	24;	24	5+ obs. at PTM>0.95 which is >=10% and <50% of total obs.;	209;	209
TINGU	White-throated tinamou	Tinamus guttatus	A0A099ZFU8	S271	-	-	Q8WVC0_S300;	505;	D	25;	25	5+ obs. at PTM>0.95 which is >=10% and <50% of total obs.;	220;	220
TINGU	White-throated tinamou	Tinamus guttatus	A0A099ZFU8	S579	-	-	Q8WVC0_S608;	1162;	D	21;	21	5+ obs. at PTM>0.95 which is >=10% and <50% of total obs.;	76;	76
TINGU	White-throated tinamou	Tinamus guttatus	A0A099ZFU8	S581	-	-	Q8WVC0_S610;	1164;	D	28;	28	5+ obs. at PTM>0.95 which is >=10% and <50% of total obs.;	70;	70
TINGU	White-throated tinamou	Tinamus guttatus	A0A099ZFU8	T600	-	-	Q8WVC0_T629;	1198;	S	20;	20	5+ obs. at PTM>0.95 which is >=10% and <50% of total obs.;	506;	506
TINGU	White-throated tinamou	Tinamus guttatus	A0A099ZFU8	S601	-	-	Q8WVC0_S630;	1206;	D	38;	38	5+ obs. at PTM>0.95 which is >=10% and <50% of total obs.;	1075;	1075
TINGU	White-throated tinamou	Tinamus guttatus	A0A099ZFU8	S629	-	-	Q8WVC0_S658;	1381;	D	53;	53	5+ obs. at PTM>0.95 which is >=50% and <90% of total obs.;	883;	883
TINGU	White-throated tinamou	Tinamus guttatus	A0A099ZFV1	S304	-	-	P04004_S312;	1386;	W	5;	5	5+ obs. at PTM>0.95 which is >=90% of total obs.;	41;	41
TINGU	White-throated tinamou	Tinamus guttatus	A0A099ZFV3	S395	-	-	P07814_S434;	1237;	K	14;	14	5+ obs. at PTM>0.95 which is >=10% and <50% of total obs.;	9;	9
TINGU	White-throated tinamou	Tinamus guttatus	A0A099ZFV3	T428	-	-	P07814_T467;	1271;	V	21;	21	5+ obs. at PTM>0.95 which is >=90% of total obs.;	14;	14
TINGU	White-throated tinamou	Tinamus guttatus	A0A099ZFW1	S98	-	-	Q9P2B7_S218;	389;	P	20;	20	5+ obs. at PTM>0.95 which is >=50% and <90% of total obs.;	103;	103
TINGU	White-throated tinamou	Tinamus guttatus	A0A099ZFX1	S10	-	-	O60759_S66;	180;	L	5;	5	5+ obs. at PTM>0.95 which is >=10% and <50% of total obs.;	13;	13
TINGU	White-throated tinamou	Tinamus guttatus	A0A099ZFX3	T266	-	-	Q13554_T287;Q13555_T287;Q13557_T287;	624;646;531;	V	89;212;141;	147	5+ obs. at PTM>0.95 which is >=90% of total obs.;5+ obs. at PTM>0.95 which is >=90% of total obs.;5+ obs. at PTM>0.95 which is >=90% of total obs.;	24;218;534;	259
TINGU	White-throated tinamou	Tinamus guttatus	A0A099ZFX3	S290	-	-	Q13555_S311;	717;	R	11;	11	5+ obs. at PTM>0.95 which is >=50% and <90% of total obs.;	6;	6
TINGU	White-throated tinamou	Tinamus guttatus	A0A099ZFY2	S57	-	-	P0CG47_S57;	392;	D	15;	15	5+ obs. at PTM>0.95 which is >=10% and <50% of total obs.;	46;	46
TINGU	White-throated tinamou	Tinamus guttatus	A0A099ZFY2	S65	-	-	P0CG47_S65;	400;	T	5;	5	5+ obs. at PTM>0.95 which is >=10% and <50% of total obs.;	8;	8
TINGU	White-throated tinamou	Tinamus guttatus	A0A099ZFY2	S133	-	-	P0CG47_S133;P62987_S57;	518;317;	D	15;15;	15	5+ obs. at PTM>0.95 which is >=10% and <50% of total obs.;5+ obs. at PTM>0.95 which is >=10% and <50% of total obs.;	46;46;	46
TINGU	White-throated tinamou	Tinamus guttatus	A0A099ZFY2	S209	-	-	P0CG47_S209;	600;	D	15;	15	5+ obs. at PTM>0.95 which is >=10% and <50% of total obs.;	46;	46
TINGU	White-throated tinamou	Tinamus guttatus	A0A099ZFZ9	T248	-	-	P14859_T270;	1493;	P	28;	28	5+ obs. at PTM>0.95 which is >=10% and <50% of total obs.;	29;	29
TINGU	White-throated tinamou	Tinamus guttatus	A0A099ZFZ9	T254	-	-	P14859_T276;	1499;	P	17;	17	5+ obs. at PTM>0.95 which is >=10% and <50% of total obs.;	15;	15
TINGU	White-throated tinamou	Tinamus guttatus	A0A099ZFZ9	S313	-	-	P14859_S335;	1558;	F	15;	15	5+ obs. at PTM>0.95 which is >=90% of total obs.;	8;	8
TINGU	White-throated tinamou	Tinamus guttatus	A0A099ZFZ9	S428	-	-	P14859_S448;	1684;	P	23;	23	5+ obs. at PTM>0.95 which is >=10% and <50% of total obs.;	150;	150
TINGU	White-throated tinamou	Tinamus guttatus	A0A099ZG01	S86	-	-	Q9Y2I7_S76;	204;	P	5;	5	5+ obs. at PTM>0.95 which is >=10% and <50% of total obs.;	9;	9
TINGU	White-throated tinamou	Tinamus guttatus	A0A099ZG01	S98	-	-	Q9Y2I7_S88;	226;	P	5;	5	5+ obs. at PTM>0.95 which is >=50% and <90% of total obs.;	8;	8
TINGU	White-throated tinamou	Tinamus guttatus	A0A099ZG01	S310	-	-	Q9Y2I7_S299;	1010;	P	37;	37	5+ obs. at PTM>0.95 which is >=50% and <90% of total obs.;	56;	56
TINGU	White-throated tinamou	Tinamus guttatus	A0A099ZG01	S318	-	-	Q9Y2I7_S307;	1041;	I	173;	173	5+ obs. at PTM>0.95 which is >=10% and <50% of total obs.;	230;	230
TINGU	White-throated tinamou	Tinamus guttatus	A0A099ZG01	S479	-	-	Q9Y2I7_S475;	1395;	D	6;	6	5+ obs. at PTM>0.95 which is >=10% and <50% of total obs.;	32;	32
TINGU	White-throated tinamou	Tinamus guttatus	A0A099ZG01	S1551	-	-	Q9Y2I7_S1526;	3375;	P	21;	21	5+ obs. at PTM>0.95 which is >=50% and <90% of total obs.;	6;	6
TINGU	White-throated tinamou	Tinamus guttatus	A0A099ZG01	S1569	-	-	Q9Y2I7_S1544;	3394;	P	14;	14	5+ obs. at PTM>0.95 which is >=50% and <90% of total obs.;	38;	38
TINGU	White-throated tinamou	Tinamus guttatus	A0A099ZG01	S1574	-	-	Q9Y2I7_S1549;	3548;	P	15;	15	5+ obs. at PTM>0.95 which is >=50% and <90% of total obs.;	114;	114
TINGU	White-throated tinamou	Tinamus guttatus	A0A099ZG01	S1745	-	-	Q9Y2I7_S1714;	4025;	P	6;	6	5+ obs. at PTM>0.95 which is >=10% and <50% of total obs.;	67;	67
TINGU	White-throated tinamou	Tinamus guttatus	A0A099ZG01	S1783	-	-	Q9Y2I7_S1754;	4094;	P	26;	26	5+ obs. at PTM>0.95 which is >=10% and <50% of total obs.;	76;	76
TINGU	White-throated tinamou	Tinamus guttatus	A0A099ZG03	S145	-	-	Q96TC7_S212;	371;	L	27;	27	5+ obs. at PTM>0.95 which is >=10% and <50% of total obs.;	239;	239
TINGU	White-throated tinamou	Tinamus guttatus	A0A099ZG08	S420	-	-	Q9HCM4_S436;	1450;	P	29;	29	5+ obs. at PTM>0.95 which is >=10% and <50% of total obs.;	20;	20
TINGU	White-throated tinamou	Tinamus guttatus	A0A099ZG08	S503	-	-	Q9HCM4_S517;	1720;	P	12;	12	5+ obs. at PTM>0.95 which is >=50% and <90% of total obs.;	87;	87
TINGU	White-throated tinamou	Tinamus guttatus	A0A099ZG12	S215	-	-	Q5M775_S218;	479;	P	7;	7	5+ obs. at PTM>0.95 which is >=10% and <50% of total obs.;	49;	49
TINGU	White-throated tinamou	Tinamus guttatus	A0A099ZG12	S358	-	-	Q5M775_S361;	642;	P	6;	6	5+ obs. at PTM>0.95 which is >=10% and <50% of total obs.;	65;	65
TINGU	White-throated tinamou	Tinamus guttatus	A0A099ZG12	S849	-	-	Q5M775_S847;	2821;	P	28;	28	5+ obs. at PTM>0.95 which is >=50% and <90% of total obs.;	159;	159
TINGU	White-throated tinamou	Tinamus guttatus	A0A099ZG12	S865	-	-	Q5M775_S863;	2837;	P	11;	11	5+ obs. at PTM>0.95 which is >=50% and <90% of total obs.;	44;	44
TINGU	White-throated tinamou	Tinamus guttatus	A0A099ZG12	S916	-	-	Q5M775_S914;	2937;	L	15;	15	5+ obs. at PTM>0.95 which is >=10% and <50% of total obs.;	164;	164
TINGU	White-throated tinamou	Tinamus guttatus	A0A099ZG13	S229	-	-	Q6T4R5_S415;	727;	D	14;	14	5+ obs. at PTM>0.95 which is >=90% of total obs.;	118;	118
TINGU	White-throated tinamou	Tinamus guttatus	A0A099ZG13	S232	-	-	Q6T4R5_S418;	730;	P	9;	9	5+ obs. at PTM>0.95 which is >=50% and <90% of total obs.;	82;	82
TINGU	White-throated tinamou	Tinamus guttatus	A0A099ZG13	S320	-	-	Q5SYE7_S328;	525;	L	14;	14	5+ obs. at PTM>0.95 which is >=10% and <50% of total obs.;	34;	34
TINGU	White-throated tinamou	Tinamus guttatus	A0A099ZG13	S550	-	-	Q6T4R5_S739;	1099;	P	7;	7	5+ obs. at PTM>0.95 which is >=90% of total obs.;	30;	30
TINGU	White-throated tinamou	Tinamus guttatus	A0A099ZG13	T808	-	-	Q6T4R5_T997;	1488;	P	5;	5	5+ obs. at PTM>0.95 which is >=10% and <50% of total obs.;	16;	16
TINGU	White-throated tinamou	Tinamus guttatus	A0A099ZG29	S33	-	-	P02786_S34;	356;	H	9;	9	5+ obs. at PTM>0.95 which is >=90% of total obs.;	137;	137
TINGU	White-throated tinamou	Tinamus guttatus	A0A099ZG33	S820	-	-	O95239_S815;	1333;	I	17;	17	5+ obs. at PTM>0.95 which is >=10% and <50% of total obs.;	47;	47
TINGU	White-throated tinamou	Tinamus guttatus	A0A099ZG33	S1012	-	-	O95239_S1013;	1617;	P	5;	5	5+ obs. at PTM>0.95 which is >=10% and <50% of total obs.;	43;	43
TINGU	White-throated tinamou	Tinamus guttatus	A0A099ZG33	T1154	-	-	O95239_T1161;Q2VIQ3_T1163;	2196;2083;	P	8;5;	6	5+ obs. at PTM>0.95 which is >=10% and <50% of total obs.;5+ obs. at PTM>0.95 which is >=10% and <50% of total obs.;	5;5;	5
TINGU	White-throated tinamou	Tinamus guttatus	A0A099ZG33	T1211	-	-	O95239_T1225;Q2VIQ3_T1227;	2455;2212;	P	30;29;	30	5+ obs. at PTM>0.95 which is >=10% and <50% of total obs.;5+ obs. at PTM>0.95 which is >=10% and <50% of total obs.;	143;143;	143
TINGU	White-throated tinamou	Tinamus guttatus	A0A099ZG39	S325	-	-	P17980_S376;	898;	P	5;	5	5+ obs. at PTM>0.95 which is >=50% and <90% of total obs.;	44;	44
TINGU	White-throated tinamou	Tinamus guttatus	A0A099ZG41	T363	-	-	Q9UHY1_T433;	1141;	P	32;	32	5+ obs. at PTM>0.95 which is >=10% and <50% of total obs.;	217;	217
TINGU	White-throated tinamou	Tinamus guttatus	A0A099ZG54	S345	-	-	O60934_S343;	819;	Q	123;	123	5+ obs. at PTM>0.95 which is >=10% and <50% of total obs.;	37;	37
TINGU	White-throated tinamou	Tinamus guttatus	A0A099ZG54	S431	-	-	O60934_S432;	972;	P	35;	35	5+ obs. at PTM>0.95 which is >=10% and <50% of total obs.;	353;	353
TINGU	White-throated tinamou	Tinamus guttatus	A0A099ZG55	S510	-	-	Q8NE01_S700;	2086;	P	25;	25	5+ obs. at PTM>0.95 which is >=10% and <50% of total obs.;	178;	178
TINGU	White-throated tinamou	Tinamus guttatus	A0A099ZG58	S99	-	-	Q14814_S98;	691;	P	17;	17	5+ obs. at PTM>0.95 which is >=10% and <50% of total obs.;	279;	279
TINGU	White-throated tinamou	Tinamus guttatus	A0A099ZG58	S122	-	-	Q14814_S121;	777;	E	27;	27	5+ obs. at PTM>0.95 which is >=90% of total obs.;	297;	297
TINGU	White-throated tinamou	Tinamus guttatus	A0A099ZG58	S181	-	-	Q14814_S180;	1012;	P	33;	33	5+ obs. at PTM>0.95 which is >=90% of total obs.;	375;	375
TINGU	White-throated tinamou	Tinamus guttatus	A0A099ZG61	S271	-	-	Q9HCN4_S338;	747;	D	61;	61	5+ obs. at PTM>0.95 which is >=10% and <50% of total obs.;	373;	373
TINGU	White-throated tinamou	Tinamus guttatus	A0A099ZG63	S707	-	-	Q709C8_S737;	1773;	L	16;	16	5+ obs. at PTM>0.95 which is >=10% and <50% of total obs.;	218;	218
TINGU	White-throated tinamou	Tinamus guttatus	A0A099ZG63	S2470	-	-	Q709C8_S2485;	6114;	S	17;	17	5+ obs. at PTM>0.95 which is >=10% and <50% of total obs.;	11;	11
TINGU	White-throated tinamou	Tinamus guttatus	A0A099ZG72	S291	-	-	Q9Y3S2_S291;	787;	D	17;	17	5+ obs. at PTM>0.95 which is >=10% and <50% of total obs.;	54;	54
TINGU	White-throated tinamou	Tinamus guttatus	A0A099ZG73	S118	-	-	Q69YN4_S138;	229;	P	20;	20	5+ obs. at PTM>0.95 which is >=10% and <50% of total obs.;	155;	155
TINGU	White-throated tinamou	Tinamus guttatus	A0A099ZG73	S153	-	-	Q69YN4_S173;	328;	P	23;	23	5+ obs. at PTM>0.95 which is >=90% of total obs.;	514;	514
TINGU	White-throated tinamou	Tinamus guttatus	A0A099ZG73	T164	-	-	Q69YN4_T184;	596;	P	34;	34	5+ obs. at PTM>0.95 which is >=50% and <90% of total obs.;	259;	259
TINGU	White-throated tinamou	Tinamus guttatus	A0A099ZG73	S202	-	-	Q69YN4_S222;	659;	P	23;	23	5+ obs. at PTM>0.95 which is >=50% and <90% of total obs.;	103;	103
TINGU	White-throated tinamou	Tinamus guttatus	A0A099ZG74	S185	-	-	Q5T7W0_S216;	361;	V	7;	7	5+ obs. at PTM>0.95 which is >=90% of total obs.;	92;	92
TINGU	White-throated tinamou	Tinamus guttatus	A0A099ZG74	S406	-	-	Q5T7W0_S429;	819;	P	7;	7	5+ obs. at PTM>0.95 which is >=90% of total obs.;	155;	155
TINGU	White-throated tinamou	Tinamus guttatus	A0A099ZG76	T220	-	-	Q96HE9_T287;	502;	P	13;	13	5+ obs. at PTM>0.95 which is >=50% and <90% of total obs.;	68;	68
TINGU	White-throated tinamou	Tinamus guttatus	A0A099ZG76	S240	-	-	Q96HE9_S307;	522;	P	11;	11	5+ obs. at PTM>0.95 which is >=50% and <90% of total obs.;	88;	88
TINGU	White-throated tinamou	Tinamus guttatus	A0A099ZG78	S102	-	-	Q8IYH5_S89;	175;	T	5;	5	5+ obs. at PTM>0.95 which is >=10% and <50% of total obs.;	9;	9
TINGU	White-throated tinamou	Tinamus guttatus	A0A099ZG78	S126	-	-	Q8IYH5_S113;	209;	P	20;	20	5+ obs. at PTM>0.95 which is >=50% and <90% of total obs.;	163;	163
TINGU	White-throated tinamou	Tinamus guttatus	A0A099ZG78	S143	-	-	Q8IYH5_S130;	226;	S	8;	8	5+ obs. at PTM>0.95 which is >=10% and <50% of total obs.;	11;	11
TINGU	White-throated tinamou	Tinamus guttatus	A0A099ZG78	S144	-	-	Q8IYH5_S131;	227;	E	9;	9	5+ obs. at PTM>0.95 which is >=10% and <50% of total obs.;	14;	14
TINGU	White-throated tinamou	Tinamus guttatus	A0A099ZG78	S621	-	-	Q8IYH5_S606;	833;	P	10;	10	5+ obs. at PTM>0.95 which is >=90% of total obs.;	20;	20
TINGU	White-throated tinamou	Tinamus guttatus	A0A099ZG95	T410	-	-	Q9Y5X2_T452;	1523;	P	19;	19	5+ obs. at PTM>0.95 which is >=10% and <50% of total obs.;	40;	40
TINGU	White-throated tinamou	Tinamus guttatus	A0A099ZG95	S414	-	-	Q9Y5X2_S456;	1642;	P	18;	18	5+ obs. at PTM>0.95 which is >=10% and <50% of total obs.;	40;	40
TINGU	White-throated tinamou	Tinamus guttatus	A0A099ZGA0	S757	-	-	Q6ZNB6_S835;	2164;	E	14;	14	5+ obs. at PTM>0.95 which is >=90% of total obs.;	116;	116
TINGU	White-throated tinamou	Tinamus guttatus	A0A099ZGB1	S1078	-	-	Q5T1R4_S1050;	2286;	L	6;	6	5+ obs. at PTM>0.95 which is >=50% and <90% of total obs.;	12;	12
TINGU	White-throated tinamou	Tinamus guttatus	A0A099ZGC0	S338	-	-	O15033_S337;	7060;	P	12;	12	5+ obs. at PTM>0.95 which is >=10% and <50% of total obs.;	28;	28
TINGU	White-throated tinamou	Tinamus guttatus	A0A099ZGC2	S161	-	-	Q03468_S158;	538;	P	27;	27	5+ obs. at PTM>0.95 which is >=50% and <90% of total obs.;	192;	192
TINGU	White-throated tinamou	Tinamus guttatus	A0A099ZGC2	S434	-	-	Q03468_S429;	1406;	S	16;	16	5+ obs. at PTM>0.95 which is >=50% and <90% of total obs.;	313;	313
TINGU	White-throated tinamou	Tinamus guttatus	A0A099ZGC2	S487	-	-	Q03468_S489;	2262;	D	20;	20	5+ obs. at PTM>0.95 which is >=90% of total obs.;	327;	327
TINGU	White-throated tinamou	Tinamus guttatus	A0A099ZGC5	S20	-	-	Q96QE3_S44;	104;	P	12;	12	5+ obs. at PTM>0.95 which is >=50% and <90% of total obs.;	9;	9
TINGU	White-throated tinamou	Tinamus guttatus	A0A099ZGC5	S216	-	-	P35251_S156;	556;	P	77;	77	5+ obs. at PTM>0.95 which is >=10% and <50% of total obs.;	260;	260
TINGU	White-throated tinamou	Tinamus guttatus	A0A099ZGC5	S519	-	-	P35251_S368;	975;	P	15;	15	5+ obs. at PTM>0.95 which is >=50% and <90% of total obs.;	261;	261
TINGU	White-throated tinamou	Tinamus guttatus	A0A099ZGC5	S755	-	-	Q96QE3_S817;	1096;	Q	6;	6	5+ obs. at PTM>0.95 which is >=10% and <50% of total obs.;	6;	6
TINGU	White-throated tinamou	Tinamus guttatus	A0A099ZGC5	S1165	-	-	Q96QE3_S1222;	1665;	P	5;	5	5+ obs. at PTM>0.95 which is >=90% of total obs.;	62;	62
TINGU	White-throated tinamou	Tinamus guttatus	A0A099ZGC8	S617	-	-	Q13563_S812;	2154;	E	16;	16	5+ obs. at PTM>0.95 which is >=10% and <50% of total obs.;	236;	236
TINGU	White-throated tinamou	Tinamus guttatus	A0A099ZGD0	T229	-	-	Q8TDM6_T718;	999;	P	8;	8	5+ obs. at PTM>0.95 which is >=10% and <50% of total obs.;	9;	9
TINGU	White-throated tinamou	Tinamus guttatus	A0A099ZGD0	T458	-	-	Q8TDM6_T946;	1341;	W	8;	8	5+ obs. at PTM>0.95 which is >=10% and <50% of total obs.;	30;	30
TINGU	White-throated tinamou	Tinamus guttatus	A0A099ZGD0	S485	-	-	Q8TDM6_S972;	1377;	I	5;	5	5+ obs. at PTM>0.95 which is >=10% and <50% of total obs.;	22;	22
TINGU	White-throated tinamou	Tinamus guttatus	A0A099ZGD0	T497	-	-	Q8TDM6_T984;	1449;	P	17;	17	5+ obs. at PTM>0.95 which is >=10% and <50% of total obs.;	72;	72
TINGU	White-throated tinamou	Tinamus guttatus	A0A099ZGD0	S513	-	-	Q8TDM6_S1000;	1492;	P	19;	19	5+ obs. at PTM>0.95 which is >=10% and <50% of total obs.;	134;	134
TINGU	White-throated tinamou	Tinamus guttatus	A0A099ZGD0	T524	-	-	Q8TDM6_T1011;	1510;	P	8;	8	5+ obs. at PTM>0.95 which is >=90% of total obs.;	225;	225
TINGU	White-throated tinamou	Tinamus guttatus	A0A099ZGD0	S626	-	-	Q8TDM6_S1115;	1706;	A	6;	6	5+ obs. at PTM>0.95 which is >=50% and <90% of total obs.;	20;	20
TINGU	White-throated tinamou	Tinamus guttatus	A0A099ZGD0	S746	-	-	Q8TDM6_S1232;	1868;	L	6;	6	5+ obs. at PTM>0.95 which is >=50% and <90% of total obs.;	21;	21
TINGU	White-throated tinamou	Tinamus guttatus	A0A099ZGD0	S769	-	-	Q8TDM6_S1252;	1896;	N	5;	5	5+ obs. at PTM>0.95 which is >=10% and <50% of total obs.;	10;	10
TINGU	White-throated tinamou	Tinamus guttatus	A0A099ZGD0	S771	-	-	Q8TDM6_S1254;	1898;	L	14;	14	5+ obs. at PTM>0.95 which is >=10% and <50% of total obs.;	26;	26
TINGU	White-throated tinamou	Tinamus guttatus	A0A099ZGD0	S780	-	-	Q8TDM6_S1263;	1912;	S	37;	37	5+ obs. at PTM>0.95 which is >=10% and <50% of total obs.;	150;	150
TINGU	White-throated tinamou	Tinamus guttatus	A0A099ZGD0	S1197	-	-	Q8TDM6_S1666;	2603;	M	11;	11	5+ obs. at PTM>0.95 which is >=10% and <50% of total obs.;	19;	19
TINGU	White-throated tinamou	Tinamus guttatus	A0A099ZGD0	S1330	-	-	Q8TDM6_S1795;	2992;	G	6;	6	5+ obs. at PTM>0.95 which is >=50% and <90% of total obs.;	54;	54
TINGU	White-throated tinamou	Tinamus guttatus	A0A099ZGF0	S71	-	-	Q86SQ0_S71;	285;	P	13;	13	5+ obs. at PTM>0.95 which is >=10% and <50% of total obs.;	41;	41
TINGU	White-throated tinamou	Tinamus guttatus	A0A099ZGF0	S334	-	-	Q86SQ0_S334;Q86UU1_S489;	931;1456;	P	24;9;	16	5+ obs. at PTM>0.95 which is >=10% and <50% of total obs.;5+ obs. at PTM>0.95 which is >=90% of total obs.;	195;19;	107
TINGU	White-throated tinamou	Tinamus guttatus	A0A099ZGF0	S489	-	-	Q86SQ0_S489;	1246;	D	26;	26	5+ obs. at PTM>0.95 which is >=10% and <50% of total obs.;	182;	182
TINGU	White-throated tinamou	Tinamus guttatus	A0A099ZGF0	T550	-	-	Q86SQ0_T550;	1436;	P	20;	20	5+ obs. at PTM>0.95 which is >=10% and <50% of total obs.;	65;	65
TINGU	White-throated tinamou	Tinamus guttatus	A0A099ZGF0	T899	-	-	Q86SQ0_T898;	2045;	L	17;	17	5+ obs. at PTM>0.95 which is >=10% and <50% of total obs.;	8;	8
TINGU	White-throated tinamou	Tinamus guttatus	A0A099ZGF6	T25	-	-	Q5VSY0_T27;	60;	D	8;	8	5+ obs. at PTM>0.95 which is >=10% and <50% of total obs.;	11;	11
TINGU	White-throated tinamou	Tinamus guttatus	A0A099ZGG0	S198	-	-	Q04726_S240;	632;	D	17;	17	5+ obs. at PTM>0.95 which is >=10% and <50% of total obs.;	53;	53
TINGU	White-throated tinamou	Tinamus guttatus	A0A099ZGG0	S218	-	-	Q04726_S259;	653;	P	34;	34	5+ obs. at PTM>0.95 which is >=10% and <50% of total obs.;	63;	63
TINGU	White-throated tinamou	Tinamus guttatus	A0A099ZGG0	S222	-	-	Q04724_S263;Q04726_S263;	668;658;	P	5;40;	22	5+ obs. at PTM>0.95 which is >=50% and <90% of total obs.;5+ obs. at PTM>0.95 which is >=50% and <90% of total obs.;	10;318;	164
TINGU	White-throated tinamou	Tinamus guttatus	A0A099ZGG0	S226	-	-	Q04724_S267;Q04726_S267;	676;662;	P	8;41;	24	5+ obs. at PTM>0.95 which is >=10% and <50% of total obs.;5+ obs. at PTM>0.95 which is >=50% and <90% of total obs.;	5;379;	192
TINGU	White-throated tinamou	Tinamus guttatus	A0A099ZGG0	S245	-	-	Q04726_S286;	730;	P	93;	93	5+ obs. at PTM>0.95 which is >=10% and <50% of total obs.;	344;	344
TINGU	White-throated tinamou	Tinamus guttatus	A0A099ZGG0	T278	-	-	Q04726_T319;	800;	P	18;	18	5+ obs. at PTM>0.95 which is >=10% and <50% of total obs.;	28;	28
TINGU	White-throated tinamou	Tinamus guttatus	A0A099ZGG0	T287	-	-	Q04726_T328;	814;	P	33;	33	5+ obs. at PTM>0.95 which is >=10% and <50% of total obs.;	165;	165
TINGU	White-throated tinamou	Tinamus guttatus	A0A099ZGG3	S52	-	-	P41236_S87;	320;	D	12;	12	5+ obs. at PTM>0.95 which is >=10% and <50% of total obs.;	437;	437
TINGU	White-throated tinamou	Tinamus guttatus	A0A099ZGG3	S87	-	-	P41236_S121;Q6NXS1_S121;	357;357;	S	61;27;	44	5+ obs. at PTM>0.95 which is >=10% and <50% of total obs.;5+ obs. at PTM>0.95 which is >=10% and <50% of total obs.;	2180;2180;	2180
TINGU	White-throated tinamou	Tinamus guttatus	A0A099ZGG5	S243	-	-	Q8IXS6_S318;	690;	L	6;	6	5+ obs. at PTM>0.95 which is >=90% of total obs.;	24;	24
TINGU	White-throated tinamou	Tinamus guttatus	A0A099ZGG9	S3	-	-	Q9NS56_S81;	191;	P	7;	7	5+ obs. at PTM>0.95 which is >=90% of total obs.;	50;	50
TINGU	White-throated tinamou	Tinamus guttatus	A0A099ZGG9	S20	-	-	Q9NS56_S98;	225;	P	32;	32	5+ obs. at PTM>0.95 which is >=10% and <50% of total obs.;	203;	203
TINGU	White-throated tinamou	Tinamus guttatus	A0A099ZGG9	S95	-	-	Q9NS56_S173;	330;	P	21;	21	5+ obs. at PTM>0.95 which is >=10% and <50% of total obs.;	5;	5
TINGU	White-throated tinamou	Tinamus guttatus	A0A099ZGG9	S128	-	-	Q9NS56_S205;	390;	P	5;	5	5+ obs. at PTM>0.95 which is >=10% and <50% of total obs.;	75;	75
TINGU	White-throated tinamou	Tinamus guttatus	A0A099ZGG9	S514	-	-	Q9NS56_S585;	1220;	P	24;	24	5+ obs. at PTM>0.95 which is >=10% and <50% of total obs.;	22;	22
TINGU	White-throated tinamou	Tinamus guttatus	A0A099ZGG9	S793	-	-	Q9NS56_S866;	1891;	V	8;	8	5+ obs. at PTM>0.95 which is >=50% and <90% of total obs.;	32;	32
TINGU	White-throated tinamou	Tinamus guttatus	A0A099ZGH1	S258	-	-	Q9NVT9_S260;	612;	H	10;	10	5+ obs. at PTM>0.95 which is >=10% and <50% of total obs.;	9;	9
TINGU	White-throated tinamou	Tinamus guttatus	A0A099ZGH4	S157	-	-	Q9UI36_S491;	769;	P	6;	6	5+ obs. at PTM>0.95 which is >=10% and <50% of total obs.;	20;	20
TINGU	White-throated tinamou	Tinamus guttatus	A0A099ZGH4	S159	-	-	Q9UI36_S493;	771;	P	5;	5	5+ obs. at PTM>0.95 which is >=10% and <50% of total obs.;	13;	13
TINGU	White-throated tinamou	Tinamus guttatus	A0A099ZGH4	T244	-	-	Q9UI36_T578;	961;	P	15;	15	5+ obs. at PTM>0.95 which is >=10% and <50% of total obs.;	6;	6
TINGU	White-throated tinamou	Tinamus guttatus	A0A099ZGH7	S162	-	-	Q9UDT6_S207;	778;	D	13;	13	5+ obs. at PTM>0.95 which is >=10% and <50% of total obs.;	56;	56
TINGU	White-throated tinamou	Tinamus guttatus	A0A099ZGH7	S249	-	-	Q9UDT6_S294;	900;	P	12;	12	5+ obs. at PTM>0.95 which is >=10% and <50% of total obs.;	31;	31
TINGU	White-throated tinamou	Tinamus guttatus	A0A099ZGH7	S881	-	-	Q9UDT6_S923;	2276;	P	16;	16	5+ obs. at PTM>0.95 which is >=90% of total obs.;	142;	142
TINGU	White-throated tinamou	Tinamus guttatus	A0A099ZGI1	S163	-	-	Q01196_S212;	563;	P	18;	18	5+ obs. at PTM>0.95 which is >=10% and <50% of total obs.;	136;	136
TINGU	White-throated tinamou	Tinamus guttatus	A0A099ZGI5	S329	-	-	Q9H3C7_S360;	432;	E	12;	12	5+ obs. at PTM>0.95 which is >=90% of total obs.;	39;	39
TINGU	White-throated tinamou	Tinamus guttatus	A0A099ZGI8	S149	-	-	Q92913_S208;	252;	L	8;	8	5+ obs. at PTM>0.95 which is >=10% and <50% of total obs.;	15;	15
TINGU	White-throated tinamou	Tinamus guttatus	A0A099ZGJ4	S294	-	-	Q96HW7_S600;	1104;	P	8;	8	5+ obs. at PTM>0.95 which is >=10% and <50% of total obs.;	6;	6
TINGU	White-throated tinamou	Tinamus guttatus	A0A099ZGJ7	S233	-	-	O15062_S234;	387;	P	6;	6	5+ obs. at PTM>0.95 which is >=90% of total obs.;	11;	11
TINGU	White-throated tinamou	Tinamus guttatus	A0A099ZGJ9	S160	-	-	O60506_S159;	292;	V	6;	6	5+ obs. at PTM>0.95 which is >=50% and <90% of total obs.;	40;	40
TINGU	White-throated tinamou	Tinamus guttatus	A0A099ZGK0	S32	-	-	Q15464_S310;	1696;	D	12;	12	5+ obs. at PTM>0.95 which is >=10% and <50% of total obs.;	27;	27
TINGU	White-throated tinamou	Tinamus guttatus	A0A099ZGK0	S109	-	-	Q15464_S388;	2375;	P	17;	17	5+ obs. at PTM>0.95 which is >=90% of total obs.;	321;	321
TINGU	White-throated tinamou	Tinamus guttatus	A0A099ZGL0	S174	-	-	Q96JB3_S197;	448;	D	6;	6	5+ obs. at PTM>0.95 which is >=50% and <90% of total obs.;	87;	87
TINGU	White-throated tinamou	Tinamus guttatus	A0A099ZGL6	S116	-	-	Q9UQC2_S141;	586;	P	7;	7	5+ obs. at PTM>0.95 which is >=10% and <50% of total obs.;	72;	72
TINGU	White-throated tinamou	Tinamus guttatus	A0A099ZGL6	S184	-	-	Q9UQC2_S210;	763;	F	19;	19	5+ obs. at PTM>0.95 which is >=50% and <90% of total obs.;	36;	36
TINGU	White-throated tinamou	Tinamus guttatus	A0A099ZGL6	S197	-	-	Q9UQC2_S223;	806;	D	6;	6	5+ obs. at PTM>0.95 which is >=10% and <50% of total obs.;	12;	12
TINGU	White-throated tinamou	Tinamus guttatus	A0A099ZGL6	S340	-	-	Q9UQC2_S368;	1122;	P	8;	8	5+ obs. at PTM>0.95 which is >=50% and <90% of total obs.;	43;	43
TINGU	White-throated tinamou	Tinamus guttatus	A0A099ZGL6	T365	-	-	Q9UQC2_T391;	1195;	L	60;	60	5+ obs. at PTM>0.95 which is >=50% and <90% of total obs.;	137;	137
TINGU	White-throated tinamou	Tinamus guttatus	A0A099ZGL6	S454	-	-	Q9UQC2_S480;	1445;	P	7;	7	5+ obs. at PTM>0.95 which is >=10% and <50% of total obs.;	5;	5
TINGU	White-throated tinamou	Tinamus guttatus	A0A099ZGL6	S523	-	-	Q9UQC2_S543;	1611;	P	32;	32	5+ obs. at PTM>0.95 which is >=50% and <90% of total obs.;	135;	135
TINGU	White-throated tinamou	Tinamus guttatus	A0A099ZGL6	S603	-	-	Q9UQC2_S623;	1725;	P	19;	19	5+ obs. at PTM>0.95 which is >=10% and <50% of total obs.;	16;	16
TINGU	White-throated tinamou	Tinamus guttatus	A0A099ZGM7	S233	-	-	Q86V48_S233;	560;	N	8;	8	5+ obs. at PTM>0.95 which is >=50% and <90% of total obs.;	26;	26
TINGU	White-throated tinamou	Tinamus guttatus	A0A099ZGM7	S403	-	-	Q86V48_S394;	785;	P	11;	11	5+ obs. at PTM>0.95 which is >=90% of total obs.;	30;	30
TINGU	White-throated tinamou	Tinamus guttatus	A0A099ZGM7	S429	-	-	Q86V48_S423;	834;	P	6;	6	5+ obs. at PTM>0.95 which is >=10% and <50% of total obs.;	20;	20
TINGU	White-throated tinamou	Tinamus guttatus	A0A099ZGM7	S653	-	-	Q86V48_S611;	1094;	Q	12;	12	5+ obs. at PTM>0.95 which is >=50% and <90% of total obs.;	145;	145
TINGU	White-throated tinamou	Tinamus guttatus	A0A099ZGM7	S944	-	-	Q86V48_S932;	1481;	L	13;	13	5+ obs. at PTM>0.95 which is >=50% and <90% of total obs.;	121;	121
TINGU	White-throated tinamou	Tinamus guttatus	A0A099ZGM8	S1013	-	-	P35580_S1013;	1374;	Q	7;	7	5+ obs. at PTM>0.95 which is >=10% and <50% of total obs.;	13;	13
TINGU	White-throated tinamou	Tinamus guttatus	A0A099ZGM8	S1145	-	-	P35580_S1145;	1508;	E	5;	5	5+ obs. at PTM>0.95 which is >=90% of total obs.;	25;	25
TINGU	White-throated tinamou	Tinamus guttatus	A0A099ZGM8	T1203	-	-	P35580_T1203;	1566;	A	8;	8	5+ obs. at PTM>0.95 which is >=50% and <90% of total obs.;	44;	44
TINGU	White-throated tinamou	Tinamus guttatus	A0A099ZGN6	T438	-	-	Q96KR1_T550;	873;	P	8;	8	5+ obs. at PTM>0.95 which is >=10% and <50% of total obs.;	5;	5
TINGU	White-throated tinamou	Tinamus guttatus	A0A099ZGN6	S950	-	-	Q96KR1_S1054;	1943;	D	46;	46	5+ obs. at PTM>0.95 which is >=90% of total obs.;	4069;	4069
TINGU	White-throated tinamou	Tinamus guttatus	A0A099ZGN9	S205	-	-	Q9NQX3_S270;	1501;	P	12;	12	5+ obs. at PTM>0.95 which is >=10% and <50% of total obs.;	61;	61
TINGU	White-throated tinamou	Tinamus guttatus	A0A099ZGN9	T221	-	-	Q9NQX3_T286;	1554;	P	11;	11	5+ obs. at PTM>0.95 which is >=10% and <50% of total obs.;	14;	14
TINGU	White-throated tinamou	Tinamus guttatus	A0A099ZGQ1	S57	-	-	P30043_S82;	242;	P	6;	6	5+ obs. at PTM>0.95 which is >=50% and <90% of total obs.;	45;	45
TINGU	White-throated tinamou	Tinamus guttatus	A0A099ZGQ3	S7	-	-	Q13188_S15;	1108;	E	12;	12	5+ obs. at PTM>0.95 which is >=10% and <50% of total obs.;	6;	6
TINGU	White-throated tinamou	Tinamus guttatus	A0A099ZGQ3	S29	-	-	Q13043_S40;	1470;	Y	25;	25	5+ obs. at PTM>0.95 which is >=90% of total obs.;	7;	7
TINGU	White-throated tinamou	Tinamus guttatus	A0A099ZGQ3	S32	-	-	Q13043_S43;	1473;	V	6;	6	5+ obs. at PTM>0.95 which is >=90% of total obs.;	7;	7
TINGU	White-throated tinamou	Tinamus guttatus	A0A099ZGQ3	S314	-	-	Q13188_S316;	1768;	D	41;	41	5+ obs. at PTM>0.95 which is >=50% and <90% of total obs.;	666;	666
TINGU	White-throated tinamou	Tinamus guttatus	A0A099ZGQ3	T334	-	-	Q13188_T336;	1844;	M	39;	39	5+ obs. at PTM>0.95 which is >=10% and <50% of total obs.;	11;	11
TINGU	White-throated tinamou	Tinamus guttatus	A0A099ZGQ3	S383	-	-	Q13188_S385;	2087;	P	23;	23	5+ obs. at PTM>0.95 which is >=10% and <50% of total obs.;	88;	88
TINGU	White-throated tinamou	Tinamus guttatus	A0A099ZGQ9	S61	-	-	P52292_S62;	139;	P	56;	56	5+ obs. at PTM>0.95 which is >=10% and <50% of total obs.;	899;	899
TINGU	White-throated tinamou	Tinamus guttatus	A0A099ZGQ9	T489	-	-	P52292_T490;	605;	L	20;	20	5+ obs. at PTM>0.95 which is >=90% of total obs.;	27;	27
TINGU	White-throated tinamou	Tinamus guttatus	A0A099ZGR0	S104	-	-	Q8N9M1_S151;	208;	P	25;	25	5+ obs. at PTM>0.95 which is >=10% and <50% of total obs.;	82;	82
TINGU	White-throated tinamou	Tinamus guttatus	A0A099ZGR0	S228	-	-	Q8N9M1_S280;	593;	D	10;	10	5+ obs. at PTM>0.95 which is >=10% and <50% of total obs.;	12;	12
TINGU	White-throated tinamou	Tinamus guttatus	A0A099ZGR7	S339	-	-	Q8N4X5_S344;	911;	S	26;	26	5+ obs. at PTM>0.95 which is >=10% and <50% of total obs.;	15;	15
TINGU	White-throated tinamou	Tinamus guttatus	A0A099ZGR7	T541	-	-	Q8N4X5_T541;	1200;	P	6;	6	5+ obs. at PTM>0.95 which is >=50% and <90% of total obs.;	54;	54
TINGU	White-throated tinamou	Tinamus guttatus	A0A099ZGR7	S804	-	-	Q8N4X5_S796;	1673;	V	6;	6	5+ obs. at PTM>0.95 which is >=10% and <50% of total obs.;	29;	29
TINGU	White-throated tinamou	Tinamus guttatus	A0A099ZGS6	S29	-	-	Q16695_S29;Q71DI3_S29;	53;53;	A	13;12;	12	5+ obs. at PTM>0.95 which is >=50% and <90% of total obs.;5+ obs. at PTM>0.95 which is >=50% and <90% of total obs.;	143;143;	143
TINGU	White-throated tinamou	Tinamus guttatus	A0A099ZGS6	S58	-	-	Q16695_S58;Q71DI3_S58;	82;82;	T	16;15;	16	5+ obs. at PTM>0.95 which is >=10% and <50% of total obs.;5+ obs. at PTM>0.95 which is >=10% and <50% of total obs.;	8;8;	8
TINGU	White-throated tinamou	Tinamus guttatus	A0A099ZGS6	T81	-	-	Q16695_T81;Q71DI3_T81;	105;105;	D	24;24;	24	5+ obs. at PTM>0.95 which is >=90% of total obs.;5+ obs. at PTM>0.95 which is >=90% of total obs.;	17;17;	17
TINGU	White-throated tinamou	Tinamus guttatus	A0A099ZGS8	S174	-	-	Q86VR2_S288;	413;	D	13;	13	5+ obs. at PTM>0.95 which is >=10% and <50% of total obs.;	11;	11
TINGU	White-throated tinamou	Tinamus guttatus	A0A099ZGT7	S693	-	-	Q9UQ16_S769;	1288;	P	15;	15	5+ obs. at PTM>0.95 which is >=10% and <50% of total obs.;	12;	12
TINGU	White-throated tinamou	Tinamus guttatus	A0A099ZGT7	S697	-	-	Q9UQ16_S773;	1292;	P	11;	11	5+ obs. at PTM>0.95 which is >=10% and <50% of total obs.;	6;	6
TINGU	White-throated tinamou	Tinamus guttatus	A0A099ZGU1	S161	-	-	Q96T23_S397;	1434;	P	30;	30	5+ obs. at PTM>0.95 which is >=50% and <90% of total obs.;	460;	460
TINGU	White-throated tinamou	Tinamus guttatus	A0A099ZGU1	T172	-	-	Q96T23_T408;	1535;	P	12;	12	5+ obs. at PTM>0.95 which is >=10% and <50% of total obs.;	22;	22
TINGU	White-throated tinamou	Tinamus guttatus	A0A099ZGU2	S202	-	-	Q99719_S225;	892;	D	16;	16	5+ obs. at PTM>0.95 which is >=10% and <50% of total obs.;	266;	266
TINGU	White-throated tinamou	Tinamus guttatus	A0A099ZGU4	S96	-	-	Q9NRF9_S122;	1420;	R	13;	13	5+ obs. at PTM>0.95 which is >=90% of total obs.;	48;	48
TINGU	White-throated tinamou	Tinamus guttatus	A0A099ZGU6	T271	-	-	P67775_T304;	1064;	P	9;	9	5+ obs. at PTM>0.95 which is >=10% and <50% of total obs.;	27;	27
TINGU	White-throated tinamou	Tinamus guttatus	A0A099ZGU9	S51	-	-	Q16514_S51;	1320;	P	88;	88	5+ obs. at PTM>0.95 which is >=10% and <50% of total obs.;	440;	440
TINGU	White-throated tinamou	Tinamus guttatus	A0A099ZGV4	S61	-	-	Q9NWQ8_S61;	211;	D	10;	10	5+ obs. at PTM>0.95 which is >=10% and <50% of total obs.;	17;	17
TINGU	White-throated tinamou	Tinamus guttatus	A0A099ZGV4	S230	-	-	Q9NWQ8_S229;	429;	V	18;	18	5+ obs. at PTM>0.95 which is >=10% and <50% of total obs.;	44;	44
TINGU	White-throated tinamou	Tinamus guttatus	A0A099ZGV8	S248	-	-	Q8N3J5_S248;	535;	L	14;	14	5+ obs. at PTM>0.95 which is >=90% of total obs.;	172;	172
TINGU	White-throated tinamou	Tinamus guttatus	A0A099ZGX0	T131	-	-	P63208_T131;	538;	P	23;	23	5+ obs. at PTM>0.95 which is >=90% of total obs.;	175;	175
TINGU	White-throated tinamou	Tinamus guttatus	A0A099ZGX5	S646	-	-	P13807_S645;	851;	P	32;	32	5+ obs. at PTM>0.95 which is >=10% and <50% of total obs.;	89;	89
TINGU	White-throated tinamou	Tinamus guttatus	A0A099ZGX5	S654	-	-	P13807_S653;	861;	P	17;	17	5+ obs. at PTM>0.95 which is >=10% and <50% of total obs.;	111;	111
TINGU	White-throated tinamou	Tinamus guttatus	A0A099ZGX5	S658	-	-	P13807_S657;	869;	E	39;	39	5+ obs. at PTM>0.95 which is >=10% and <50% of total obs.;	100;	100
TINGU	White-throated tinamou	Tinamus guttatus	A0A099ZGZ0	S44	-	-	P26373_S77;	928;	L	16;	16	5+ obs. at PTM>0.95 which is >=90% of total obs.;	29;	29
TINGU	White-throated tinamou	Tinamus guttatus	A0A099ZGZ0	S73	-	-	P26373_S106;	1022;	T	38;	38	5+ obs. at PTM>0.95 which is >=10% and <50% of total obs.;	71;	71
TINGU	White-throated tinamou	Tinamus guttatus	A0A099ZGZ0	S107	-	-	P26373_S140;	1059;	A	9;	9	5+ obs. at PTM>0.95 which is >=10% and <50% of total obs.;	15;	15
TINGU	White-throated tinamou	Tinamus guttatus	A0A099ZGZ7	T171	-	-	Q9H3P2_T157;	230;	P	97;	97	5+ obs. at PTM>0.95 which is >=50% and <90% of total obs.;	178;	178
TINGU	White-throated tinamou	Tinamus guttatus	A0A099ZGZ7	T291	-	-	Q9H3P2_T277;	447;	L	57;	57	5+ obs. at PTM>0.95 which is >=50% and <90% of total obs.;	198;	198
TINGU	White-throated tinamou	Tinamus guttatus	A0A099ZGZ7	T311	-	-	Q9H3P2_T297;	562;	P	18;	18	5+ obs. at PTM>0.95 which is >=10% and <50% of total obs.;	8;	8
TINGU	White-throated tinamou	Tinamus guttatus	A0A099ZH00	T154	-	-	Q9GZL7_T221;	441;	D	19;	19	5+ obs. at PTM>0.95 which is >=50% and <90% of total obs.;	17;	17
TINGU	White-throated tinamou	Tinamus guttatus	A0A099ZH03	S22	-	-	Q9UNZ2_S114;	463;	P	85;	85	5+ obs. at PTM>0.95 which is >=90% of total obs.;	11534;	11534
TINGU	White-throated tinamou	Tinamus guttatus	A0A099ZH03	S179	-	-	Q9UNZ2_S272;	761;	P	18;	18	5+ obs. at PTM>0.95 which is >=10% and <50% of total obs.;	118;	118
TINGU	White-throated tinamou	Tinamus guttatus	A0A099ZH05	S17	-	-	Q9UH99_S54;	750;	P	141;	141	5+ obs. at PTM>0.95 which is >=50% and <90% of total obs.;	72;	72
TINGU	White-throated tinamou	Tinamus guttatus	A0A099ZH09	S114	-	-	P16220_S111;	433;	Q	11;	11	5+ obs. at PTM>0.95 which is >=10% and <50% of total obs.;	7;	7
TINGU	White-throated tinamou	Tinamus guttatus	A0A099ZH09	S145	-	-	P16220_S142;	476;	S	17;	17	5+ obs. at PTM>0.95 which is >=10% and <50% of total obs.;	14;	14
TINGU	White-throated tinamou	Tinamus guttatus	A0A099ZH09	S274	-	-	Q03060_S271;	661;	P	11;	11	5+ obs. at PTM>0.95 which is >=10% and <50% of total obs.;	39;	39
TINGU	White-throated tinamou	Tinamus guttatus	A0A099ZH17	S161	-	-	Q9NVU0_S161;	456;	S	52;	52	5+ obs. at PTM>0.95 which is >=50% and <90% of total obs.;	447;	447
TINGU	White-throated tinamou	Tinamus guttatus	A0A099ZH17	S162	-	-	Q9NVU0_S162;	457;	Q	51;	51	5+ obs. at PTM>0.95 which is >=50% and <90% of total obs.;	429;	429
TINGU	White-throated tinamou	Tinamus guttatus	A0A099ZH19	T16	-	-	P20290_T82;	274;	A	28;	28	5+ obs. at PTM>0.95 which is >=90% of total obs.;	5;	5
TINGU	White-throated tinamou	Tinamus guttatus	A0A099ZH19	S92	-	-	P20290_S158;	369;	L	7;	7	5+ obs. at PTM>0.95 which is >=10% and <50% of total obs.;	83;	83
TINGU	White-throated tinamou	Tinamus guttatus	A0A099ZH19	S135	-	-	P20290_S201;	460;	K	7;	7	5+ obs. at PTM>0.95 which is >=50% and <90% of total obs.;	98;	98
TINGU	White-throated tinamou	Tinamus guttatus	A0A099ZH32	S6	-	-	O00178_S69;	129;	P	6;	6	5+ obs. at PTM>0.95 which is >=50% and <90% of total obs.;	19;	19
TINGU	White-throated tinamou	Tinamus guttatus	A0A099ZH32	S517	-	-	O00178_S580;	850;	P	21;	21	5+ obs. at PTM>0.95 which is >=10% and <50% of total obs.;	110;	110
TINGU	White-throated tinamou	Tinamus guttatus	A0A099ZH38	S930	-	-	P55060_S931;	3642;	L	8;	8	5+ obs. at PTM>0.95 which is >=90% of total obs.;	7;	7
TINGU	White-throated tinamou	Tinamus guttatus	A0A099ZH40	S54	-	-	Q9NQG6_S94;	168;	L	15;	15	5+ obs. at PTM>0.95 which is >=50% and <90% of total obs.;	148;	148
TINGU	White-throated tinamou	Tinamus guttatus	A0A099ZH44	S86	-	-	Q96IZ0_S259;	595;	G	8;	8	5+ obs. at PTM>0.95 which is >=50% and <90% of total obs.;	47;	47
TINGU	White-throated tinamou	Tinamus guttatus	A0A099ZH67	S16	-	-	O15541_S84;	141;	S	28;	28	5+ obs. at PTM>0.95 which is >=10% and <50% of total obs.;	492;	492
TINGU	White-throated tinamou	Tinamus guttatus	A0A099ZH67	S183	-	-	O15541_S253;	434;	D	36;	36	5+ obs. at PTM>0.95 which is >=50% and <90% of total obs.;	666;	666
TINGU	White-throated tinamou	Tinamus guttatus	A0A099ZH68	S604	-	-	Q4VCS5_S714;	1271;	P	7;	7	5+ obs. at PTM>0.95 which is >=10% and <50% of total obs.;	66;	66
TINGU	White-throated tinamou	Tinamus guttatus	A0A099ZH70	S457	-	-	Q9HCM3_S1395;	2236;	P	7;	7	5+ obs. at PTM>0.95 which is >=50% and <90% of total obs.;	25;	25
TINGU	White-throated tinamou	Tinamus guttatus	A0A099ZH74	S78	-	-	P24864_S103;	483;	P	11;	11	5+ obs. at PTM>0.95 which is >=10% and <50% of total obs.;	8;	8
TINGU	White-throated tinamou	Tinamus guttatus	A0A099ZH74	S362	-	-	P24864_S387;	1357;	P	15;	15	5+ obs. at PTM>0.95 which is >=10% and <50% of total obs.;	56;	56
TINGU	White-throated tinamou	Tinamus guttatus	A0A099ZH78	T172	-	-	Q16181_T228;	562;	D	37;	37	5+ obs. at PTM>0.95 which is >=50% and <90% of total obs.;	378;	378
TINGU	White-throated tinamou	Tinamus guttatus	A0A099ZH82	S515	-	-	Q8NDV7_S739;Q9HCJ0_S465;	1399;1202;	P	7;6;	6	5+ obs. at PTM>0.95 which is >=10% and <50% of total obs.;5+ obs. at PTM>0.95 which is >=50% and <90% of total obs.;	5;27;	16
TINGU	White-throated tinamou	Tinamus guttatus	A0A099ZH82	S763	-	-	Q8NDV7_S991;Q9HCJ0_S714;	1817;1769;	P	11;11;	11	5+ obs. at PTM>0.95 which is >=50% and <90% of total obs.;5+ obs. at PTM>0.95 which is >=10% and <50% of total obs.;	122;106;	114
TINGU	White-throated tinamou	Tinamus guttatus	A0A099ZH82	S1397	-	-	Q8NDV7_S1585;Q9HCJ0_S1358;	2720;2669;	P	7;5;	6	5+ obs. at PTM>0.95 which is >=90% of total obs.;5+ obs. at PTM>0.95 which is >=10% and <50% of total obs.;	322;11;	166
TINGU	White-throated tinamou	Tinamus guttatus	A0A099ZH84	S442	-	-	Q9UMZ2_S473;	1128;	F	18;	18	5+ obs. at PTM>0.95 which is >=10% and <50% of total obs.;	211;	211
TINGU	White-throated tinamou	Tinamus guttatus	A0A099ZH84	S550	-	-	Q9UMZ2_S580;	1255;	P	11;	11	5+ obs. at PTM>0.95 which is >=50% and <90% of total obs.;	114;	114
TINGU	White-throated tinamou	Tinamus guttatus	A0A099ZH84	S687	-	-	Q9UMZ2_S720;	1445;	P	10;	10	5+ obs. at PTM>0.95 which is >=10% and <50% of total obs.;	92;	92
TINGU	White-throated tinamou	Tinamus guttatus	A0A099ZH84	S721	-	-	Q9UMZ2_S752;	1481;	L	82;	82	5+ obs. at PTM>0.95 which is >=10% and <50% of total obs.;	861;	861
TINGU	White-throated tinamou	Tinamus guttatus	A0A099ZH84	S742	-	-	Q9UMZ2_S772;	1505;	D	6;	6	5+ obs. at PTM>0.95 which is >=10% and <50% of total obs.;	12;	12
TINGU	White-throated tinamou	Tinamus guttatus	A0A099ZH84	S784	-	-	Q9UMZ2_S812;	1549;	L	17;	17	5+ obs. at PTM>0.95 which is >=50% and <90% of total obs.;	296;	296
TINGU	White-throated tinamou	Tinamus guttatus	A0A099ZH84	S907	-	-	Q9UMZ2_S935;	1693;	S	27;	27	5+ obs. at PTM>0.95 which is >=10% and <50% of total obs.;	180;	180
TINGU	White-throated tinamou	Tinamus guttatus	A0A099ZH84	S1050	-	-	Q9UMZ2_S1075;	1851;	L	33;	33	5+ obs. at PTM>0.95 which is >=10% and <50% of total obs.;	194;	194
TINGU	White-throated tinamou	Tinamus guttatus	A0A099ZH84	T1075	-	-	Q9UMZ2_T1100;	1880;	L	62;	62	5+ obs. at PTM>0.95 which is >=10% and <50% of total obs.;	145;	145
TINGU	White-throated tinamou	Tinamus guttatus	A0A099ZH88	S187	-	-	P56270_S302;Q14119_S197;	1080;1101;	D	13;7;	10	5+ obs. at PTM>0.95 which is >=10% and <50% of total obs.;5+ obs. at PTM>0.95 which is >=50% and <90% of total obs.;	11;7;	9
TINGU	White-throated tinamou	Tinamus guttatus	A0A099ZH93	S1189	-	-	P11388_S1213;	1798;	P	60;	60	5+ obs. at PTM>0.95 which is >=50% and <90% of total obs.;	1853;	1853
TINGU	White-throated tinamou	Tinamus guttatus	A0A099ZH96	T245	-	-	P17612_T198;P22612_T198;P22694_T198;	663;608;614;	L	265;257;257;	260	5+ obs. at PTM>0.95 which is >=10% and <50% of total obs.;5+ obs. at PTM>0.95 which is >=10% and <50% of total obs.;5+ obs. at PTM>0.95 which is >=10% and <50% of total obs.;	495;495;495;	495
TINGU	White-throated tinamou	Tinamus guttatus	A0A099ZH98	S161	-	-	Q8IWW6_S165;	1666;	P	13;	13	5+ obs. at PTM>0.95 which is >=50% and <90% of total obs.;	96;	96
TINGU	White-throated tinamou	Tinamus guttatus	A0A099ZH98	S197	-	-	Q8IWW6_S201;	1719;	A	13;	13	5+ obs. at PTM>0.95 which is >=10% and <50% of total obs.;	74;	74
TINGU	White-throated tinamou	Tinamus guttatus	A0A099ZH98	S209	-	-	Q8IWW6_S213;	1731;	E	14;	14	5+ obs. at PTM>0.95 which is >=10% and <50% of total obs.;	111;	111
TINGU	White-throated tinamou	Tinamus guttatus	A0A099ZH98	S211	-	-	Q8IWW6_S215;	1739;	G	18;	18	5+ obs. at PTM>0.95 which is >=10% and <50% of total obs.;	265;	265
TINGU	White-throated tinamou	Tinamus guttatus	A0A099ZH98	S236	-	-	Q8IWW6_S240;	1833;	P	751;	751	5+ obs. at PTM>0.95 which is >=10% and <50% of total obs.;	281;	281
TINGU	White-throated tinamou	Tinamus guttatus	A0A099ZH98	S583	-	-	Q8IWW6_S592;	2629;	P	12;	12	5+ obs. at PTM>0.95 which is >=10% and <50% of total obs.;	133;	133
TINGU	White-throated tinamou	Tinamus guttatus	A0A099ZH98	T630	-	-	Q53QZ3_T264;Q8IWW6_T639;	1403;2699;	L	6;52;	29	5+ obs. at PTM>0.95 which is >=10% and <50% of total obs.;5+ obs. at PTM>0.95 which is >=90% of total obs.;	6;24;	15
TINGU	White-throated tinamou	Tinamus guttatus	A0A099ZH99	S12	-	-	P31323_S114;	377;	V	152;	152	5+ obs. at PTM>0.95 which is >=10% and <50% of total obs.;	554;	554
TINGU	White-throated tinamou	Tinamus guttatus	A0A099ZHA1	T192	-	-	Q9BXS6_T182;	268;	P	39;	39	5+ obs. at PTM>0.95 which is >=50% and <90% of total obs.;	43;	43
TINGU	White-throated tinamou	Tinamus guttatus	A0A099ZHA1	T255	-	-	Q9BXS6_T244;	393;	P	42;	42	5+ obs. at PTM>0.95 which is >=10% and <50% of total obs.;	28;	28
TINGU	White-throated tinamou	Tinamus guttatus	A0A099ZHA1	T359	-	-	Q9BXS6_T338;	524;	P	14;	14	5+ obs. at PTM>0.95 which is >=50% and <90% of total obs.;	20;	20
TINGU	White-throated tinamou	Tinamus guttatus	A0A099ZHA2	S186	-	-	P21333_S310;	663;	A	5;	5	5+ obs. at PTM>0.95 which is >=50% and <90% of total obs.;	43;	43
TINGU	White-throated tinamou	Tinamus guttatus	A0A099ZHA2	T270	-	-	P21333_T394;	748;	G	5;	5	5+ obs. at PTM>0.95 which is >=50% and <90% of total obs.;	24;	24
TINGU	White-throated tinamou	Tinamus guttatus	A0A099ZHA2	T561	-	-	O75369_T658;	1029;	G	6;	6	5+ obs. at PTM>0.95 which is >=50% and <90% of total obs.;	26;	26
TINGU	White-throated tinamou	Tinamus guttatus	A0A099ZHA2	S633	-	-	P21333_S757;	1349;	P	5;	5	5+ obs. at PTM>0.95 which is >=50% and <90% of total obs.;	8;	8
TINGU	White-throated tinamou	Tinamus guttatus	A0A099ZHA2	S736	-	-	O75369_S833;	1292;	P	8;	8	5+ obs. at PTM>0.95 which is >=50% and <90% of total obs.;	17;	17
TINGU	White-throated tinamou	Tinamus guttatus	A0A099ZHA2	S789	-	-	O75369_S886;	1347;	P	6;	6	5+ obs. at PTM>0.95 which is >=90% of total obs.;	119;	119
TINGU	White-throated tinamou	Tinamus guttatus	A0A099ZHA2	S835	-	-	O75369_S932;	1394;	P	5;	5	5+ obs. at PTM>0.95 which is >=10% and <50% of total obs.;	39;	39
TINGU	White-throated tinamou	Tinamus guttatus	A0A099ZHA2	S886	-	-	O75369_S983;	1463;	P	26;	26	5+ obs. at PTM>0.95 which is >=50% and <90% of total obs.;	190;	190
TINGU	White-throated tinamou	Tinamus guttatus	A0A099ZHA2	S931	-	-	P21333_S1055;	1672;	P	6;	6	5+ obs. at PTM>0.95 which is >=50% and <90% of total obs.;	36;	36
TINGU	White-throated tinamou	Tinamus guttatus	A0A099ZHA2	T960	-	-	P21333_T1084;	1706;	P	55;	55	5+ obs. at PTM>0.95 which is >=10% and <50% of total obs.;	700;	700
TINGU	White-throated tinamou	Tinamus guttatus	A0A099ZHA2	S1219	-	-	O75369_S1316;	1845;	P	12;	12	5+ obs. at PTM>0.95 which is >=50% and <90% of total obs.;	93;	93
TINGU	White-throated tinamou	Tinamus guttatus	A0A099ZHA2	S1312	-	-	P21333_S1436;	2188;	P	5;	5	5+ obs. at PTM>0.95 which is >=10% and <50% of total obs.;	44;	44
TINGU	White-throated tinamou	Tinamus guttatus	A0A099ZHA2	S1345	-	-	P21333_S1470;	2226;	F	5;	5	5+ obs. at PTM>0.95 which is >=10% and <50% of total obs.;	16;	16
TINGU	White-throated tinamou	Tinamus guttatus	A0A099ZHA2	S1408	-	-	O75369_S1505;P21333_S1533;	2082;2330;	P	26;24;	25	5+ obs. at PTM>0.95 which is >=50% and <90% of total obs.;5+ obs. at PTM>0.95 which is >=10% and <50% of total obs.;	248;122;	185
TINGU	White-throated tinamou	Tinamus guttatus	A0A099ZHA2	S1505	-	-	O75369_S1602;P21333_S1630;	2184;2432;	P	6;24;	15	5+ obs. at PTM>0.95 which is >=10% and <50% of total obs.;5+ obs. at PTM>0.95 which is >=10% and <50% of total obs.;	17;112;	64
TINGU	White-throated tinamou	Tinamus guttatus	A0A099ZHA2	S1601	-	-	P21333_S1734;	2539;	P	11;	11	5+ obs. at PTM>0.95 which is >=10% and <50% of total obs.;	69;	69
TINGU	White-throated tinamou	Tinamus guttatus	A0A099ZHA2	T1695	-	-	P21333_T1835;	2813;	E	5;	5	5+ obs. at PTM>0.95 which is >=10% and <50% of total obs.;	34;	34
TINGU	White-throated tinamou	Tinamus guttatus	A0A099ZHA2	S1806	-	-	P21333_S1946;	2925;	P	8;	8	5+ obs. at PTM>0.95 which is >=10% and <50% of total obs.;	51;	51
TINGU	White-throated tinamou	Tinamus guttatus	A0A099ZHA2	S1892	-	-	O75369_S1988;	2858;	P	5;	5	5+ obs. at PTM>0.95 which is >=10% and <50% of total obs.;	6;	6
TINGU	White-throated tinamou	Tinamus guttatus	A0A099ZHA2	S1987	-	-	O75369_S2083;P21333_S2128;	2955;3219;	P	8;17;	12	5+ obs. at PTM>0.95 which is >=50% and <90% of total obs.;5+ obs. at PTM>0.95 which is >=50% and <90% of total obs.;	61;230;	146
TINGU	White-throated tinamou	Tinamus guttatus	A0A099ZHA2	S2011	-	-	O75369_S2107;	2981;	V	24;	24	5+ obs. at PTM>0.95 which is >=10% and <50% of total obs.;	452;	452
TINGU	White-throated tinamou	Tinamus guttatus	A0A099ZHA2	S2039	-	-	P21333_S2180;	3370;	P	8;	8	5+ obs. at PTM>0.95 which is >=10% and <50% of total obs.;	478;	478
TINGU	White-throated tinamou	Tinamus guttatus	A0A099ZHA2	S2083	-	-	P21333_S2224;Q14315_S2300;	3474;3552;	P	8;6;	7	5+ obs. at PTM>0.95 which is >=50% and <90% of total obs.;5+ obs. at PTM>0.95 which is >=50% and <90% of total obs.;	20;19;	20
TINGU	White-throated tinamou	Tinamus guttatus	A0A099ZHA2	T2195	-	-	P21333_T2336;	3603;	V	32;	32	5+ obs. at PTM>0.95 which is >=10% and <50% of total obs.;	130;	130
TINGU	White-throated tinamou	Tinamus guttatus	A0A099ZHA2	S2229	-	-	O75369_S2325;	3425;	P	5;	5	5+ obs. at PTM>0.95 which is >=50% and <90% of total obs.;	11;	11
TINGU	White-throated tinamou	Tinamus guttatus	A0A099ZHA2	S2273	-	-	O75369_S2369;P21333_S2414;	3469;3687;	P	10;11;	10	5+ obs. at PTM>0.95 which is >=50% and <90% of total obs.;5+ obs. at PTM>0.95 which is >=50% and <90% of total obs.;	32;165;	98
TINGU	White-throated tinamou	Tinamus guttatus	A0A099ZHA2	S2369	-	-	O75369_S2465;P21333_S2510;	3665;3883;	P	14;11;	12	5+ obs. at PTM>0.95 which is >=50% and <90% of total obs.;5+ obs. at PTM>0.95 which is >=50% and <90% of total obs.;	139;111;	125
TINGU	White-throated tinamou	Tinamus guttatus	A0A099ZHA2	S2382	-	-	O75369_S2478;	3711;	P	23;	23	5+ obs. at PTM>0.95 which is >=10% and <50% of total obs.;	353;	353
TINGU	White-throated tinamou	Tinamus guttatus	A0A099ZHA7	T185	-	-	O60701_T185;	341;	P	5;	5	5+ obs. at PTM>0.95 which is >=90% of total obs.;	13;	13
TINGU	White-throated tinamou	Tinamus guttatus	A0A099ZHA9	S29	-	-	Q14978_S90;	210;	S	5;	5	5+ obs. at PTM>0.95 which is >=10% and <50% of total obs.;	58;	58
TINGU	White-throated tinamou	Tinamus guttatus	A0A099ZHA9	S30	-	-	Q14978_S91;	211;	E	6;	6	5+ obs. at PTM>0.95 which is >=10% and <50% of total obs.;	66;	66
TINGU	White-throated tinamou	Tinamus guttatus	A0A099ZHA9	T529	-	-	Q14978_T597;	1387;	P	6;	6	5+ obs. at PTM>0.95 which is >=90% of total obs.;	43;	43
TINGU	White-throated tinamou	Tinamus guttatus	A0A099ZHA9	T541	-	-	Q14978_T607;	1399;	P	92;	92	5+ obs. at PTM>0.95 which is >=90% of total obs.;	2282;	2282
TINGU	White-throated tinamou	Tinamus guttatus	A0A099ZHA9	T544	-	-	Q14978_T610;	1402;	F	91;	91	5+ obs. at PTM>0.95 which is >=90% of total obs.;	2256;	2256
TINGU	White-throated tinamou	Tinamus guttatus	A0A099ZHA9	S552	-	-	Q14978_S622;	1433;	S	14;	14	5+ obs. at PTM>0.95 which is >=10% and <50% of total obs.;	12;	12
TINGU	White-throated tinamou	Tinamus guttatus	A0A099ZHA9	S553	-	-	Q14978_S623;	1434;	P	25;	25	5+ obs. at PTM>0.95 which is >=50% and <90% of total obs.;	32;	32
TINGU	White-throated tinamou	Tinamus guttatus	A0A099ZHA9	S573	-	-	Q14978_S643;	1455;	F	39;	39	5+ obs. at PTM>0.95 which is >=90% of total obs.;	744;	744
TINGU	White-throated tinamou	Tinamus guttatus	A0A099ZHB0	S29	-	-	P62491_S42;	1101;	T	8;	8	5+ obs. at PTM>0.95 which is >=10% and <50% of total obs.;	6;	6
TINGU	White-throated tinamou	Tinamus guttatus	A0A099ZHB9	S28	-	-	Q9UKY7_S107;	142;	E	20;	20	5+ obs. at PTM>0.95 which is >=10% and <50% of total obs.;	104;	104
TINGU	White-throated tinamou	Tinamus guttatus	A0A099ZHE1	S234	-	-	Q9UK61_S344;	851;	F	5;	5	5+ obs. at PTM>0.95 which is >=10% and <50% of total obs.;	5;	5
TINGU	White-throated tinamou	Tinamus guttatus	A0A099ZHE1	S522	-	-	Q9UK61_S633;	1338;	P	20;	20	5+ obs. at PTM>0.95 which is >=10% and <50% of total obs.;	94;	94
TINGU	White-throated tinamou	Tinamus guttatus	A0A099ZHE1	S525	-	-	Q9UK61_S636;	1341;	D	20;	20	5+ obs. at PTM>0.95 which is >=10% and <50% of total obs.;	77;	77
TINGU	White-throated tinamou	Tinamus guttatus	A0A099ZHE1	S587	-	-	Q9UK61_S699;	1440;	D	17;	17	5+ obs. at PTM>0.95 which is >=10% and <50% of total obs.;	66;	66
TINGU	White-throated tinamou	Tinamus guttatus	A0A099ZHE1	S841	-	-	Q9UK61_S945;	1784;	P	8;	8	5+ obs. at PTM>0.95 which is >=50% and <90% of total obs.;	45;	45
TINGU	White-throated tinamou	Tinamus guttatus	A0A099ZHE1	S1005	-	-	Q9UK61_S1103;	2146;	P	47;	47	5+ obs. at PTM>0.95 which is >=50% and <90% of total obs.;	922;	922
TINGU	White-throated tinamou	Tinamus guttatus	A0A099ZHE1	S1453	-	-	Q9UK61_S1552;	2804;	P	9;	9	5+ obs. at PTM>0.95 which is >=10% and <50% of total obs.;	67;	67
TINGU	White-throated tinamou	Tinamus guttatus	A0A099ZHE3	S448	-	-	Q13123_S460;	1545;	D	9;	9	5+ obs. at PTM>0.95 which is >=50% and <90% of total obs.;	344;	344
TINGU	White-throated tinamou	Tinamus guttatus	A0A099ZHE6	T365	-	-	P51116_T411;	874;	D	36;	36	5+ obs. at PTM>0.95 which is >=10% and <50% of total obs.;	64;	64
TINGU	White-throated tinamou	Tinamus guttatus	A0A099ZHE6	S402	-	-	P51114_S406;	898;	N	18;	18	5+ obs. at PTM>0.95 which is >=10% and <50% of total obs.;	113;	113
TINGU	White-throated tinamou	Tinamus guttatus	A0A099ZHE6	S405	-	-	P51114_S409;P51116_S453;	901;959;	E	23;12;	18	5+ obs. at PTM>0.95 which is >=10% and <50% of total obs.;5+ obs. at PTM>0.95 which is >=10% and <50% of total obs.;	209;35;	122
TINGU	White-throated tinamou	Tinamus guttatus	A0A099ZHE6	S416	-	-	P51114_S420;	912;	D	43;	43	5+ obs. at PTM>0.95 which is >=10% and <50% of total obs.;	29;	29
TINGU	White-throated tinamou	Tinamus guttatus	A0A099ZHE6	S419	-	-	P51114_S423;	915;	L	40;	40	5+ obs. at PTM>0.95 which is >=10% and <50% of total obs.;	30;	30
TINGU	White-throated tinamou	Tinamus guttatus	A0A099ZHE6	S520	-	-	P51116_S566;	1128;	D	22;	22	5+ obs. at PTM>0.95 which is >=10% and <50% of total obs.;	73;	73
TINGU	White-throated tinamou	Tinamus guttatus	A0A099ZHF6	S78	-	-	O94929_S388;	1027;	P	12;	12	5+ obs. at PTM>0.95 which is >=10% and <50% of total obs.;	73;	73
TINGU	White-throated tinamou	Tinamus guttatus	A0A099ZHF6	S161	-	-	O94929_S503;	1206;	S	76;	76	5+ obs. at PTM>0.95 which is >=10% and <50% of total obs.;	374;	374
TINGU	White-throated tinamou	Tinamus guttatus	A0A099ZHF6	S162	-	-	O94929_S504;	1207;	G	58;	58	5+ obs. at PTM>0.95 which is >=10% and <50% of total obs.;	356;	356
TINGU	White-throated tinamou	Tinamus guttatus	A0A099ZHF6	S234	-	-	O94929_S576;	1342;	D	8;	8	5+ obs. at PTM>0.95 which is >=10% and <50% of total obs.;	25;	25
TINGU	White-throated tinamou	Tinamus guttatus	A0A099ZHG5	S56	-	-	P57682_S71;	414;	P	7;	7	5+ obs. at PTM>0.95 which is >=10% and <50% of total obs.;	51;	51
TINGU	White-throated tinamou	Tinamus guttatus	A0A099ZHG5	S63	-	-	P57682_S78;	451;	P	8;	8	5+ obs. at PTM>0.95 which is >=10% and <50% of total obs.;	31;	31
TINGU	White-throated tinamou	Tinamus guttatus	A0A099ZHG5	S77	-	-	P57682_S92;	466;	P	24;	24	5+ obs. at PTM>0.95 which is >=10% and <50% of total obs.;	235;	235
TINGU	White-throated tinamou	Tinamus guttatus	A0A099ZHG5	S236	-	-	P57682_S250;	796;	P	24;	24	5+ obs. at PTM>0.95 which is >=10% and <50% of total obs.;	266;	266
TINGU	White-throated tinamou	Tinamus guttatus	A0A099ZHH1	S305	-	-	P32249_S328;	401;	V	5;	5	5+ obs. at PTM>0.95 which is >=50% and <90% of total obs.;	10;	10
TINGU	White-throated tinamou	Tinamus guttatus	A0A099ZHH2	S46	-	-	O60216_S46;	256;	P	6;	6	5+ obs. at PTM>0.95 which is >=50% and <90% of total obs.;	11;	11
TINGU	White-throated tinamou	Tinamus guttatus	A0A099ZHH2	S153	-	-	O60216_S153;	520;	I	14;	14	5+ obs. at PTM>0.95 which is >=90% of total obs.;	142;	142
TINGU	White-throated tinamou	Tinamus guttatus	A0A099ZHH2	S175	-	-	O60216_S175;	641;	A	11;	11	5+ obs. at PTM>0.95 which is >=10% and <50% of total obs.;	51;	51
TINGU	White-throated tinamou	Tinamus guttatus	A0A099ZHH2	T393	-	-	O60216_T394;	2055;	P	8;	8	5+ obs. at PTM>0.95 which is >=90% of total obs.;	47;	47
TINGU	White-throated tinamou	Tinamus guttatus	A0A099ZHH2	T548	-	-	O60216_T545;	3104;	G	9;	9	5+ obs. at PTM>0.95 which is >=90% of total obs.;	52;	52
TINGU	White-throated tinamou	Tinamus guttatus	A0A099ZHH3	S462	-	-	A1X283_S528;	1550;	I	6;	6	5+ obs. at PTM>0.95 which is >=10% and <50% of total obs.;	16;	16
TINGU	White-throated tinamou	Tinamus guttatus	A0A099ZHH6	S127	-	-	Q9UHF7_S127;	185;	P	9;	9	5+ obs. at PTM>0.95 which is >=50% and <90% of total obs.;	147;	147
TINGU	White-throated tinamou	Tinamus guttatus	A0A099ZHH6	S178	-	-	Q9UHF7_S178;	246;	P	9;	9	5+ obs. at PTM>0.95 which is >=50% and <90% of total obs.;	63;	63
TINGU	White-throated tinamou	Tinamus guttatus	A0A099ZHH6	S216	-	-	Q9UHF7_S216;	304;	P	15;	15	5+ obs. at PTM>0.95 which is >=50% and <90% of total obs.;	148;	148
TINGU	White-throated tinamou	Tinamus guttatus	A0A099ZHH6	T814	-	-	Q9UHF7_T815;	1213;	P	5;	5	5+ obs. at PTM>0.95 which is >=10% and <50% of total obs.;	28;	28
TINGU	White-throated tinamou	Tinamus guttatus	A0A099ZHH6	S829	-	-	Q9UHF7_S830;	1236;	P	5;	5	5+ obs. at PTM>0.95 which is >=50% and <90% of total obs.;	70;	70
TINGU	White-throated tinamou	Tinamus guttatus	A0A099ZHH6	S892	-	-	Q9UHF7_S892;	1346;	G	22;	22	5+ obs. at PTM>0.95 which is >=50% and <90% of total obs.;	206;	206
TINGU	White-throated tinamou	Tinamus guttatus	A0A099ZHH6	S978	-	-	Q9UHF7_S978;	1433;	P	12;	12	5+ obs. at PTM>0.95 which is >=50% and <90% of total obs.;	74;	74
TINGU	White-throated tinamou	Tinamus guttatus	A0A099ZHH6	S1041	-	-	Q9UHF7_S1041;	1525;	P	7;	7	5+ obs. at PTM>0.95 which is >=10% and <50% of total obs.;	78;	78
TINGU	White-throated tinamou	Tinamus guttatus	A0A099ZHH6	S1066	-	-	Q9UHF7_S1066;	1559;	P	7;	7	5+ obs. at PTM>0.95 which is >=10% and <50% of total obs.;	10;	10
TINGU	White-throated tinamou	Tinamus guttatus	A0A099ZHH6	S1081	-	-	Q9UHF7_S1081;	1576;	P	17;	17	5+ obs. at PTM>0.95 which is >=10% and <50% of total obs.;	101;	101
TINGU	White-throated tinamou	Tinamus guttatus	A0A099ZHH6	S1085	-	-	Q9UHF7_S1085;	1580;	P	16;	16	5+ obs. at PTM>0.95 which is >=10% and <50% of total obs.;	73;	73
TINGU	White-throated tinamou	Tinamus guttatus	A0A099ZHH8	S116	-	-	Q8NEY8_S133;	483;	P	70;	70	5+ obs. at PTM>0.95 which is >=10% and <50% of total obs.;	764;	764
TINGU	White-throated tinamou	Tinamus guttatus	A0A099ZHH8	S183	-	-	Q8NEY8_S205;	580;	P	34;	34	5+ obs. at PTM>0.95 which is >=10% and <50% of total obs.;	327;	327
TINGU	White-throated tinamou	Tinamus guttatus	A0A099ZHJ1	S47	-	-	O43524_S253;Q12778_S256;	388;370;	M	73;76;	74	5+ obs. at PTM>0.95 which is >=50% and <90% of total obs.;5+ obs. at PTM>0.95 which is >=50% and <90% of total obs.;	81;13;	47
TINGU	White-throated tinamou	Tinamus guttatus	A0A099ZHJ1	S78	-	-	O43524_S284;Q12778_S287;	429;408;	P	21;15;	18	5+ obs. at PTM>0.95 which is >=10% and <50% of total obs.;5+ obs. at PTM>0.95 which is >=10% and <50% of total obs.;	75;78;	76
TINGU	White-throated tinamou	Tinamus guttatus	A0A099ZHJ1	S89	-	-	O43524_S294;Q12778_S298;	444;424;	P	67;35;	51	5+ obs. at PTM>0.95 which is >=50% and <90% of total obs.;5+ obs. at PTM>0.95 which is >=10% and <50% of total obs.;	37;24;	30
TINGU	White-throated tinamou	Tinamus guttatus	A0A099ZHJ1	S110	-	-	Q12778_S319;	447;	N	45;	45	5+ obs. at PTM>0.95 which is >=10% and <50% of total obs.;	11;	11
TINGU	White-throated tinamou	Tinamus guttatus	A0A099ZHJ1	S120	-	-	Q12778_S329;	457;	P	28;	28	5+ obs. at PTM>0.95 which is >=10% and <50% of total obs.;	45;	45
TINGU	White-throated tinamou	Tinamus guttatus	A0A099ZHJ1	S261	-	-	Q12778_S470;	654;	P	5;	5	5+ obs. at PTM>0.95 which is >=10% and <50% of total obs.;	37;	37
TINGU	White-throated tinamou	Tinamus guttatus	A0A099ZHK1	S590	-	-	Q96T83_S693;	1223;	S	6;	6	5+ obs. at PTM>0.95 which is >=10% and <50% of total obs.;	8;	8
TINGU	White-throated tinamou	Tinamus guttatus	A0A099ZHK1	S592	-	-	Q92581_S625;	1360;	E	5;	5	5+ obs. at PTM>0.95 which is >=10% and <50% of total obs.;	18;	18
TINGU	White-throated tinamou	Tinamus guttatus	A0A099ZHK4	T21	-	-	Q9Y2X3_T34;	46;	P	35;	35	5+ obs. at PTM>0.95 which is >=50% and <90% of total obs.;	6;	6
TINGU	White-throated tinamou	Tinamus guttatus	A0A099ZHK4	S97	-	-	Q9Y2X3_S109;	131;	P	20;	20	5+ obs. at PTM>0.95 which is >=10% and <50% of total obs.;	6;	6
TINGU	White-throated tinamou	Tinamus guttatus	A0A099ZHK4	S292	-	-	O00567_S314;	1335;	L	9;	9	5+ obs. at PTM>0.95 which is >=10% and <50% of total obs.;	20;	20
TINGU	White-throated tinamou	Tinamus guttatus	A0A099ZHK5	S1125	-	-	P08069_S1339;	2476;	F	7;	7	5+ obs. at PTM>0.95 which is >=50% and <90% of total obs.;	7;	7
TINGU	White-throated tinamou	Tinamus guttatus	A0A099ZHK7	S144	-	-	Q9NYB9_S183;	363;	P	21;	21	5+ obs. at PTM>0.95 which is >=10% and <50% of total obs.;	276;	276
TINGU	White-throated tinamou	Tinamus guttatus	A0A099ZHK7	S157	-	-	Q9NYB9_S196;	409;	P	16;	16	5+ obs. at PTM>0.95 which is >=10% and <50% of total obs.;	13;	13
TINGU	White-throated tinamou	Tinamus guttatus	A0A099ZHK7	S177	-	-	Q9NYB9_S216;	430;	P	9;	9	5+ obs. at PTM>0.95 which is >=10% and <50% of total obs.;	43;	43
TINGU	White-throated tinamou	Tinamus guttatus	A0A099ZHK7	S188	-	-	Q9NYB9_S227;	449;	P	45;	45	5+ obs. at PTM>0.95 which is >=10% and <50% of total obs.;	121;	121
TINGU	White-throated tinamou	Tinamus guttatus	A0A099ZHK7	S194	-	-	Q9NYB9_S233;	456;	V	17;	17	5+ obs. at PTM>0.95 which is >=10% and <50% of total obs.;	17;	17
TINGU	White-throated tinamou	Tinamus guttatus	A0A099ZHK7	S203	-	-	Q9NYB9_S242;	465;	S	60;	60	5+ obs. at PTM>0.95 which is >=10% and <50% of total obs.;	9;	9
TINGU	White-throated tinamou	Tinamus guttatus	A0A099ZHK7	S326	-	-	Q9NYB9_S368;	628;	L	21;	21	5+ obs. at PTM>0.95 which is >=10% and <50% of total obs.;	49;	49
TINGU	White-throated tinamou	Tinamus guttatus	A0A099ZHK9	S132	-	-	Q6ZWE6_S132;	639;	V	28;	28	5+ obs. at PTM>0.95 which is >=10% and <50% of total obs.;	33;	33
TINGU	White-throated tinamou	Tinamus guttatus	A0A099ZHL0	S326	-	-	P61073_S325;	503;	L	26;	26	5+ obs. at PTM>0.95 which is >=10% and <50% of total obs.;	67;	67
TINGU	White-throated tinamou	Tinamus guttatus	A0A099ZHL0	T343	-	-	P25106_T350;	467;	E	5;	5	5+ obs. at PTM>0.95 which is >=10% and <50% of total obs.;	22;	22
TINGU	White-throated tinamou	Tinamus guttatus	A0A099ZHL1	S130	-	-	P23769_S192;	819;	P	6;	6	5+ obs. at PTM>0.95 which is >=10% and <50% of total obs.;	9;	9
TINGU	White-throated tinamou	Tinamus guttatus	A0A099ZHL5	S420	-	-	O94913_S489;	846;	P	24;	24	5+ obs. at PTM>0.95 which is >=10% and <50% of total obs.;	77;	77
TINGU	White-throated tinamou	Tinamus guttatus	A0A099ZHL5	S425	-	-	O94913_S494;	851;	P	44;	44	5+ obs. at PTM>0.95 which is >=10% and <50% of total obs.;	106;	106
TINGU	White-throated tinamou	Tinamus guttatus	A0A099ZHL5	S442	-	-	O94913_S511;	888;	P	18;	18	5+ obs. at PTM>0.95 which is >=50% and <90% of total obs.;	111;	111
TINGU	White-throated tinamou	Tinamus guttatus	A0A099ZHL5	S581	-	-	O94913_S645;	1154;	V	8;	8	5+ obs. at PTM>0.95 which is >=90% of total obs.;	22;	22
TINGU	White-throated tinamou	Tinamus guttatus	A0A099ZHL5	S657	-	-	O94913_S705;	1450;	P	20;	20	5+ obs. at PTM>0.95 which is >=90% of total obs.;	190;	190
TINGU	White-throated tinamou	Tinamus guttatus	A0A099ZHL5	S673	-	-	O94913_S728;	1556;	P	11;	11	5+ obs. at PTM>0.95 which is >=50% and <90% of total obs.;	37;	37
TINGU	White-throated tinamou	Tinamus guttatus	A0A099ZHM8	S5	-	-	Q7Z5H3_S16;	86;	L	8;	8	5+ obs. at PTM>0.95 which is >=50% and <90% of total obs.;	104;	104
TINGU	White-throated tinamou	Tinamus guttatus	A0A099ZHN5	S1059	-	-	O15055_S977;	2176;	P	6;	6	5+ obs. at PTM>0.95 which is >=50% and <90% of total obs.;	40;	40
TINGU	White-throated tinamou	Tinamus guttatus	A0A099ZHN6	S111	-	-	Q9Y5X1_S116;	280;	G	9;	9	5+ obs. at PTM>0.95 which is >=10% and <50% of total obs.;	58;	58
TINGU	White-throated tinamou	Tinamus guttatus	A0A099ZHP0	S440	-	-	Q6P9B6_S425;	1306;	I	7;	7	5+ obs. at PTM>0.95 which is >=50% and <90% of total obs.;	98;	98
TINGU	White-throated tinamou	Tinamus guttatus	A0A099ZHP0	S461	-	-	Q6P9B6_S446;	1342;	E	10;	10	5+ obs. at PTM>0.95 which is >=90% of total obs.;	16;	16
TINGU	White-throated tinamou	Tinamus guttatus	A0A099ZHP7	S102	-	-	P46937_S289;	1087;	P	20;	20	5+ obs. at PTM>0.95 which is >=10% and <50% of total obs.;	630;	630
TINGU	White-throated tinamou	Tinamus guttatus	A0A099ZHP7	S164	-	-	P46937_S367;	1193;	P	38;	38	5+ obs. at PTM>0.95 which is >=10% and <50% of total obs.;	173;	173
TINGU	White-throated tinamou	Tinamus guttatus	A0A099ZHP7	S197	-	-	P46937_S400;	1263;	G	5;	5	5+ obs. at PTM>0.95 which is >=10% and <50% of total obs.;	13;	13
TINGU	White-throated tinamou	Tinamus guttatus	A0A099ZHP7	S216	-	-	P46937_S419;	1293;	V	5;	5	5+ obs. at PTM>0.95 which is >=10% and <50% of total obs.;	18;	18
TINGU	White-throated tinamou	Tinamus guttatus	A0A099ZHP8	T480	-	-	Q92499_T481;	1030;	P	22;	22	5+ obs. at PTM>0.95 which is >=10% and <50% of total obs.;	282;	282
TINGU	White-throated tinamou	Tinamus guttatus	A0A099ZHQ9	S216	-	-	Q9Y6C9_S283;	1374;	L	7;	7	5+ obs. at PTM>0.95 which is >=90% of total obs.;	11;	11
TINGU	White-throated tinamou	Tinamus guttatus	A0A099ZHR1	S18	-	-	Q9BRQ0_S40;	178;	P	27;	27	5+ obs. at PTM>0.95 which is >=90% of total obs.;	32;	32
TINGU	White-throated tinamou	Tinamus guttatus	A0A099ZHR4	S337	-	-	P16070_S706;	1342;	Q	84;	84	5+ obs. at PTM>0.95 which is >=10% and <50% of total obs.;	2562;	2562
TINGU	White-throated tinamou	Tinamus guttatus	A0A099ZHR8	T217	-	-	Q92503_T234;	375;	P	15;	15	5+ obs. at PTM>0.95 which is >=10% and <50% of total obs.;	55;	55
TINGU	White-throated tinamou	Tinamus guttatus	A0A099ZHR9	S30	-	-	Q6MZQ0_S28;	117;	S	11;	11	5+ obs. at PTM>0.95 which is >=10% and <50% of total obs.;	46;	46
TINGU	White-throated tinamou	Tinamus guttatus	A0A099ZHS3	S21	-	-	Q9BRS2_S22;	65;	D	27;	27	5+ obs. at PTM>0.95 which is >=10% and <50% of total obs.;	125;	125
TINGU	White-throated tinamou	Tinamus guttatus	A0A099ZHS5	T241	-	-	Q9C0K0_T260;	687;	P	51;	51	5+ obs. at PTM>0.95 which is >=10% and <50% of total obs.;	36;	36
TINGU	White-throated tinamou	Tinamus guttatus	A0A099ZHS5	T294	-	-	Q9C0K0_T313;	1000;	P	43;	43	5+ obs. at PTM>0.95 which is >=10% and <50% of total obs.;	13;	13
TINGU	White-throated tinamou	Tinamus guttatus	A0A099ZHS5	S299	-	-	Q9C0K0_S318;	1027;	P	30;	30	5+ obs. at PTM>0.95 which is >=10% and <50% of total obs.;	8;	8
TINGU	White-throated tinamou	Tinamus guttatus	A0A099ZHS5	S379	-	-	Q9C0K0_S398;	1297;	P	8;	8	5+ obs. at PTM>0.95 which is >=10% and <50% of total obs.;	134;	134
TINGU	White-throated tinamou	Tinamus guttatus	A0A099ZHS5	S648	-	-	Q9C0K0_S678;	1767;	P	6;	6	5+ obs. at PTM>0.95 which is >=10% and <50% of total obs.;	25;	25
TINGU	White-throated tinamou	Tinamus guttatus	A0A099ZHT2	T12	-	-	P30041_T44;	145;	P	16;	16	5+ obs. at PTM>0.95 which is >=50% and <90% of total obs.;	107;	107
TINGU	White-throated tinamou	Tinamus guttatus	A0A099ZHT2	T142	-	-	P30041_T177;	311;	P	20;	20	5+ obs. at PTM>0.95 which is >=50% and <90% of total obs.;	13;	13
TINGU	White-throated tinamou	Tinamus guttatus	A0A099ZHU0	S317	-	-	Q13131_S486;	1414;	G	34;	34	5+ obs. at PTM>0.95 which is >=10% and <50% of total obs.;	202;	202
TINGU	White-throated tinamou	Tinamus guttatus	A0A099ZHU0	S327	-	-	Q13131_S496;	1424;	V	79;	79	5+ obs. at PTM>0.95 which is >=10% and <50% of total obs.;	468;	468
TINGU	White-throated tinamou	Tinamus guttatus	A0A099ZHU0	S338	-	-	Q13131_S508;	1468;	D	24;	24	5+ obs. at PTM>0.95 which is >=50% and <90% of total obs.;	37;	37
TINGU	White-throated tinamou	Tinamus guttatus	A0A099ZHU8	S366	-	-	Q8IUH3_S464;	1872;	P	7;	7	5+ obs. at PTM>0.95 which is >=10% and <50% of total obs.;	12;	12
TINGU	White-throated tinamou	Tinamus guttatus	A0A099ZHX3	S117	-	-	Q92754_S252;	603;	P	5;	5	5+ obs. at PTM>0.95 which is >=50% and <90% of total obs.;	9;	9
TINGU	White-throated tinamou	Tinamus guttatus	A0A099ZHX3	S311	-	-	Q92754_S434;	807;	P	15;	15	5+ obs. at PTM>0.95 which is >=50% and <90% of total obs.;	48;	48
TINGU	White-throated tinamou	Tinamus guttatus	A0A099ZHY2	S53	-	-	Q96QB1_S526;	1561;	D	8;	8	5+ obs. at PTM>0.95 which is >=50% and <90% of total obs.;	133;	133
TINGU	White-throated tinamou	Tinamus guttatus	A0A099ZHY7	S137	-	-	Q15032_S142;	892;	Q	22;	22	5+ obs. at PTM>0.95 which is >=10% and <50% of total obs.;	93;	93
TINGU	White-throated tinamou	Tinamus guttatus	A0A099ZHY7	S348	-	-	Q15032_S381;	1228;	F	25;	25	5+ obs. at PTM>0.95 which is >=10% and <50% of total obs.;	164;	164
TINGU	White-throated tinamou	Tinamus guttatus	A0A099ZHZ2	T156	-	-	Q9Y6E0_T184;	541;	Q	41;	41	5+ obs. at PTM>0.95 which is >=10% and <50% of total obs.;	36;	36
TINGU	White-throated tinamou	Tinamus guttatus	A0A099ZHZ2	T162	-	-	Q9Y6E0_T190;	548;	F	156;	156	5+ obs. at PTM>0.95 which is >=10% and <50% of total obs.;	68;	68
TINGU	White-throated tinamou	Tinamus guttatus	A0A099ZHZ3	S44	-	-	Q5JSH3_S81;	182;	L	5;	5	5+ obs. at PTM>0.95 which is >=10% and <50% of total obs.;	15;	15
TINGU	White-throated tinamou	Tinamus guttatus	A0A099ZHZ3	S223	-	-	Q5JSH3_S262;	584;	E	28;	28	5+ obs. at PTM>0.95 which is >=10% and <50% of total obs.;	193;	193
TINGU	White-throated tinamou	Tinamus guttatus	A0A099ZHZ3	S308	-	-	Q5JSH3_S344;	982;	G	61;	61	5+ obs. at PTM>0.95 which is >=10% and <50% of total obs.;	123;	123
TINGU	White-throated tinamou	Tinamus guttatus	A0A099ZHZ3	S367	-	-	Q5JSH3_S403;	1064;	D	46;	46	5+ obs. at PTM>0.95 which is >=10% and <50% of total obs.;	869;	869
TINGU	White-throated tinamou	Tinamus guttatus	A0A099ZHZ3	S435	-	-	Q5JSH3_S471;	1189;	S	12;	12	5+ obs. at PTM>0.95 which is >=10% and <50% of total obs.;	82;	82
TINGU	White-throated tinamou	Tinamus guttatus	A0A099ZHZ3	S436	-	-	Q5JSH3_S472;	1190;	D	14;	14	5+ obs. at PTM>0.95 which is >=10% and <50% of total obs.;	80;	80
TINGU	White-throated tinamou	Tinamus guttatus	A0A099ZHZ3	S525	-	-	Q5JSH3_S561;	1338;	P	30;	30	5+ obs. at PTM>0.95 which is >=10% and <50% of total obs.;	162;	162
TINGU	White-throated tinamou	Tinamus guttatus	A0A099ZHZ4	S431	-	-	Q96KP1_S432;	1214;	F	24;	24	5+ obs. at PTM>0.95 which is >=10% and <50% of total obs.;	31;	31
TINGU	White-throated tinamou	Tinamus guttatus	A0A099ZI17	T153	-	-	P53350_T214;	393;	P	21;	21	5+ obs. at PTM>0.95 which is >=10% and <50% of total obs.;	89;	89
TINGU	White-throated tinamou	Tinamus guttatus	A0A099ZI23	S766	-	-	Q7Z3T8_S815;	1455;	P	14;	14	5+ obs. at PTM>0.95 which is >=50% and <90% of total obs.;	39;	39
TINGU	White-throated tinamou	Tinamus guttatus	A0A099ZI25	S43	-	-	Q6UN15_S85;	325;	D	16;	16	5+ obs. at PTM>0.95 which is >=10% and <50% of total obs.;	51;	51
TINGU	White-throated tinamou	Tinamus guttatus	A0A099ZI25	S45	-	-	Q6UN15_S87;	350;	D	16;	16	5+ obs. at PTM>0.95 which is >=10% and <50% of total obs.;	50;	50
TINGU	White-throated tinamou	Tinamus guttatus	A0A099ZI25	S47	-	-	Q6UN15_S89;	352;	D	15;	15	5+ obs. at PTM>0.95 which is >=10% and <50% of total obs.;	51;	51
TINGU	White-throated tinamou	Tinamus guttatus	A0A099ZI25	S193	-	-	Q6UN15_S259;	843;	P	39;	39	5+ obs. at PTM>0.95 which is >=10% and <50% of total obs.;	412;	412
TINGU	White-throated tinamou	Tinamus guttatus	A0A099ZI25	S393	-	-	Q6UN15_S492;	1784;	P	84;	84	5+ obs. at PTM>0.95 which is >=10% and <50% of total obs.;	1062;	1062
TINGU	White-throated tinamou	Tinamus guttatus	A0A099ZI25	S455	-	-	Q6UN15_S554;	2103;	E	84;	84	5+ obs. at PTM>0.95 which is >=10% and <50% of total obs.;	39;	39
TINGU	White-throated tinamou	Tinamus guttatus	A0A099ZI32	S814	-	-	Q12872_S834;	1695;	P	15;	15	5+ obs. at PTM>0.95 which is >=10% and <50% of total obs.;	12;	12
TINGU	White-throated tinamou	Tinamus guttatus	A0A099ZI32	S867	-	-	Q12872_S891;	1794;	V	6;	6	5+ obs. at PTM>0.95 which is >=10% and <50% of total obs.;	5;	5
TINGU	White-throated tinamou	Tinamus guttatus	A0A099ZI32	S869	-	-	Q12872_S893;	1796;	P	5;	5	5+ obs. at PTM>0.95 which is >=10% and <50% of total obs.;	9;	9
TINGU	White-throated tinamou	Tinamus guttatus	A0A099ZI32	S885	-	-	Q12872_S909;	1825;	Q	13;	13	5+ obs. at PTM>0.95 which is >=10% and <50% of total obs.;	51;	51
TINGU	White-throated tinamou	Tinamus guttatus	A0A099ZI33	S426	-	-	Q92576_S1148;	2715;	D	9;	9	5+ obs. at PTM>0.95 which is >=10% and <50% of total obs.;	14;	14
TINGU	White-throated tinamou	Tinamus guttatus	A0A099ZI33	S929	-	-	Q92576_S1642;	3697;	P	20;	20	5+ obs. at PTM>0.95 which is >=90% of total obs.;	274;	274
TINGU	White-throated tinamou	Tinamus guttatus	A0A099ZI33	S1185	-	-	Q92576_S1898;	4157;	D	25;	25	5+ obs. at PTM>0.95 which is >=90% of total obs.;	39;	39
TINGU	White-throated tinamou	Tinamus guttatus	A0A099ZI36	S224	-	-	O00487_S224;	398;	W	5;	5	5+ obs. at PTM>0.95 which is >=10% and <50% of total obs.;	11;	11
TINGU	White-throated tinamou	Tinamus guttatus	A0A099ZI36	T266	-	-	O00487_T266;	459;	P	15;	15	5+ obs. at PTM>0.95 which is >=90% of total obs.;	20;	20
TINGU	White-throated tinamou	Tinamus guttatus	A0A099ZI37	T9	-	-	P18124_T17;	96;	L	16;	16	5+ obs. at PTM>0.95 which is >=90% of total obs.;	15;	15
TINGU	White-throated tinamou	Tinamus guttatus	A0A099ZI45	S449	-	-	P46821_S527;	914;	P	7;	7	5+ obs. at PTM>0.95 which is >=50% and <90% of total obs.;	41;	41
TINGU	White-throated tinamou	Tinamus guttatus	A0A099ZI45	T667	-	-	P46821_T747;	1271;	E	5;	5	5+ obs. at PTM>0.95 which is >=10% and <50% of total obs.;	6;	6
TINGU	White-throated tinamou	Tinamus guttatus	A0A099ZI45	S750	-	-	P46821_S831;	1408;	S	36;	36	5+ obs. at PTM>0.95 which is >=10% and <50% of total obs.;	2683;	2683
TINGU	White-throated tinamou	Tinamus guttatus	A0A099ZI45	S751	-	-	P46821_S832;	1409;	P	42;	42	5+ obs. at PTM>0.95 which is >=10% and <50% of total obs.;	2930;	2930
TINGU	White-throated tinamou	Tinamus guttatus	A0A099ZI45	S849	-	-	P46821_S937;	1666;	E	16;	16	5+ obs. at PTM>0.95 which is >=10% and <50% of total obs.;	163;	163
TINGU	White-throated tinamou	Tinamus guttatus	A0A099ZI45	T860	-	-	P46821_T948;	1713;	E	6;	6	5+ obs. at PTM>0.95 which is >=10% and <50% of total obs.;	94;	94
TINGU	White-throated tinamou	Tinamus guttatus	A0A099ZI45	T936	-	-	P46821_T1016;	1808;	E	32;	32	5+ obs. at PTM>0.95 which is >=50% and <90% of total obs.;	895;	895
TINGU	White-throated tinamou	Tinamus guttatus	A0A099ZI45	T985	-	-	P46821_T1067;	1891;	P	25;	25	5+ obs. at PTM>0.95 which is >=10% and <50% of total obs.;	121;	121
TINGU	White-throated tinamou	Tinamus guttatus	A0A099ZI45	S1072	-	-	P46821_S1154;	2272;	P	27;	27	5+ obs. at PTM>0.95 which is >=10% and <50% of total obs.;	215;	215
TINGU	White-throated tinamou	Tinamus guttatus	A0A099ZI45	S1129	-	-	P46821_S1208;	2426;	P	13;	13	5+ obs. at PTM>0.95 which is >=10% and <50% of total obs.;	251;	251
TINGU	White-throated tinamou	Tinamus guttatus	A0A099ZI45	S1176	-	-	P46821_S1252;	2752;	P	21;	21	5+ obs. at PTM>0.95 which is >=10% and <50% of total obs.;	132;	132
TINGU	White-throated tinamou	Tinamus guttatus	A0A099ZI45	S1189	-	-	P46821_S1265;	2765;	P	47;	47	5+ obs. at PTM>0.95 which is >=10% and <50% of total obs.;	868;	868
TINGU	White-throated tinamou	Tinamus guttatus	A0A099ZI45	S1200	-	-	P46821_S1276;	2777;	V	15;	15	5+ obs. at PTM>0.95 which is >=10% and <50% of total obs.;	78;	78
TINGU	White-throated tinamou	Tinamus guttatus	A0A099ZI45	S1204	-	-	P46821_S1280;	2781;	L	5;	5	5+ obs. at PTM>0.95 which is >=10% and <50% of total obs.;	69;	69
TINGU	White-throated tinamou	Tinamus guttatus	A0A099ZI45	T1206	-	-	P46821_T1282;	2783;	P	28;	28	5+ obs. at PTM>0.95 which is >=10% and <50% of total obs.;	243;	243
TINGU	White-throated tinamou	Tinamus guttatus	A0A099ZI45	S1236	-	-	P46821_S1312;	2855;	P	21;	21	5+ obs. at PTM>0.95 which is >=10% and <50% of total obs.;	123;	123
TINGU	White-throated tinamou	Tinamus guttatus	A0A099ZI45	S1302	-	-	P46821_S1378;	3057;	P	31;	31	5+ obs. at PTM>0.95 which is >=10% and <50% of total obs.;	359;	359
TINGU	White-throated tinamou	Tinamus guttatus	A0A099ZI45	S1313	-	-	P46821_S1389;	3069;	P	34;	34	5+ obs. at PTM>0.95 which is >=10% and <50% of total obs.;	369;	369
TINGU	White-throated tinamou	Tinamus guttatus	A0A099ZI45	S1320	-	-	P46821_S1396;	3089;	P	40;	40	5+ obs. at PTM>0.95 which is >=10% and <50% of total obs.;	1259;	1259
TINGU	White-throated tinamou	Tinamus guttatus	A0A099ZI45	S1324	-	-	P46821_S1400;	3093;	P	54;	54	5+ obs. at PTM>0.95 which is >=10% and <50% of total obs.;	1415;	1415
TINGU	White-throated tinamou	Tinamus guttatus	A0A099ZI45	S1351	-	-	P46821_S1427;	3373;	P	34;	34	5+ obs. at PTM>0.95 which is >=90% of total obs.;	579;	579
TINGU	White-throated tinamou	Tinamus guttatus	A0A099ZI45	S1362	-	-	P46821_S1438;	3439;	P	42;	42	5+ obs. at PTM>0.95 which is >=10% and <50% of total obs.;	1079;	1079
TINGU	White-throated tinamou	Tinamus guttatus	A0A099ZI45	S1367	-	-	P46821_S1443;	3444;	P	38;	38	5+ obs. at PTM>0.95 which is >=10% and <50% of total obs.;	762;	762
TINGU	White-throated tinamou	Tinamus guttatus	A0A099ZI45	S1426	-	-	P46821_S1501;	4003;	P	43;	43	5+ obs. at PTM>0.95 which is >=10% and <50% of total obs.;	827;	827
TINGU	White-throated tinamou	Tinamus guttatus	A0A099ZI45	S1543	-	-	P46821_S1618;	4597;	I	10;	10	5+ obs. at PTM>0.95 which is >=10% and <50% of total obs.;	280;	280
TINGU	White-throated tinamou	Tinamus guttatus	A0A099ZI45	S1545	-	-	P46821_S1620;	4599;	P	12;	12	5+ obs. at PTM>0.95 which is >=10% and <50% of total obs.;	558;	558
TINGU	White-throated tinamou	Tinamus guttatus	A0A099ZI45	S1550	-	-	P46821_S1625;	4628;	P	17;	17	5+ obs. at PTM>0.95 which is >=10% and <50% of total obs.;	542;	542
TINGU	White-throated tinamou	Tinamus guttatus	A0A099ZI45	T1558	-	-	P46821_T1633;	4853;	P	5;	5	5+ obs. at PTM>0.95 which is >=10% and <50% of total obs.;	40;	40
TINGU	White-throated tinamou	Tinamus guttatus	A0A099ZI45	S1579	-	-	P46821_S1653;	4930;	P	14;	14	5+ obs. at PTM>0.95 which is >=10% and <50% of total obs.;	307;	307
TINGU	White-throated tinamou	Tinamus guttatus	A0A099ZI45	S1703	-	-	P46821_S1779;	6653;	P	78;	78	5+ obs. at PTM>0.95 which is >=10% and <50% of total obs.;	582;	582
TINGU	White-throated tinamou	Tinamus guttatus	A0A099ZI45	S1709	-	-	P46821_S1785;	6659;	P	52;	52	5+ obs. at PTM>0.95 which is >=10% and <50% of total obs.;	291;	291
TINGU	White-throated tinamou	Tinamus guttatus	A0A099ZI45	T1712	-	-	P46821_T1788;	6664;	P	93;	93	5+ obs. at PTM>0.95 which is >=10% and <50% of total obs.;	410;	410
TINGU	White-throated tinamou	Tinamus guttatus	A0A099ZI45	S1803	-	-	P46821_S1881;	7091;	P	16;	16	5+ obs. at PTM>0.95 which is >=10% and <50% of total obs.;	125;	125
TINGU	White-throated tinamou	Tinamus guttatus	A0A099ZI45	S1837	-	-	P46821_S1915;	7292;	P	30;	30	5+ obs. at PTM>0.95 which is >=10% and <50% of total obs.;	256;	256
TINGU	White-throated tinamou	Tinamus guttatus	A0A099ZI45	S1854	-	-	P46821_S1932;	7311;	P	24;	24	5+ obs. at PTM>0.95 which is >=10% and <50% of total obs.;	194;	194
TINGU	White-throated tinamou	Tinamus guttatus	A0A099ZI45	S1871	-	-	P46821_S1949;	7329;	P	34;	34	5+ obs. at PTM>0.95 which is >=10% and <50% of total obs.;	230;	230
TINGU	White-throated tinamou	Tinamus guttatus	A0A099ZI45	S1976	-	-	P46821_S2034;	7533;	P	10;	10	5+ obs. at PTM>0.95 which is >=10% and <50% of total obs.;	73;	73
TINGU	White-throated tinamou	Tinamus guttatus	A0A099ZI45	S2137	-	-	P46821_S2209;	8231;	P	18;	18	5+ obs. at PTM>0.95 which is >=50% and <90% of total obs.;	625;	625
TINGU	White-throated tinamou	Tinamus guttatus	A0A099ZI45	S2139	-	-	P46821_S2211;	8233;	P	18;	18	5+ obs. at PTM>0.95 which is >=50% and <90% of total obs.;	571;	571
TINGU	White-throated tinamou	Tinamus guttatus	A0A099ZI45	S2199	-	-	P46821_S2271;	8573;	P	19;	19	5+ obs. at PTM>0.95 which is >=50% and <90% of total obs.;	275;	275
TINGU	White-throated tinamou	Tinamus guttatus	A0A099ZI46	S691	-	-	Q15020_S778;	1437;	P	8;	8	5+ obs. at PTM>0.95 which is >=10% and <50% of total obs.;	16;	16
TINGU	White-throated tinamou	Tinamus guttatus	A0A099ZI54	S13	-	-	Q3KR37_S21;	480;	P	5;	5	5+ obs. at PTM>0.95 which is >=50% and <90% of total obs.;	10;	10
TINGU	White-throated tinamou	Tinamus guttatus	A0A099ZI54	S22	-	-	Q3KR37_S30;	529;	P	6;	6	5+ obs. at PTM>0.95 which is >=10% and <50% of total obs.;	24;	24
TINGU	White-throated tinamou	Tinamus guttatus	A0A099ZI54	T48	-	-	Q3KR37_T56;	605;	P	9;	9	5+ obs. at PTM>0.95 which is >=50% and <90% of total obs.;	14;	14
TINGU	White-throated tinamou	Tinamus guttatus	A0A099ZI54	S266	-	-	Q3KR37_S274;Q96CP6_S267;	1234;1112;	P	13;40;	26	5+ obs. at PTM>0.95 which is >=50% and <90% of total obs.;5+ obs. at PTM>0.95 which is >=10% and <50% of total obs.;	145;74;	110
TINGU	White-throated tinamou	Tinamus guttatus	A0A099ZI65	S314	-	-	P46934_S747;	1130;	L	9;	9	5+ obs. at PTM>0.95 which is >=10% and <50% of total obs.;	62;	62
TINGU	White-throated tinamou	Tinamus guttatus	A0A099ZI67	S274	-	-	P18827_S287;	1208;	L	9;	9	5+ obs. at PTM>0.95 which is >=10% and <50% of total obs.;	28;	28
TINGU	White-throated tinamou	Tinamus guttatus	A0A099ZI68	S35	-	-	Q99081_S142;	219;	P	7;	7	5+ obs. at PTM>0.95 which is >=50% and <90% of total obs.;	10;	10
TINGU	White-throated tinamou	Tinamus guttatus	A0A099ZI68	T206	-	-	Q99081_T313;	534;	P	43;	43	5+ obs. at PTM>0.95 which is >=10% and <50% of total obs.;	56;	56
TINGU	White-throated tinamou	Tinamus guttatus	A0A099ZI68	S226	-	-	P15884_S318;Q99081_S333;	883;561;	Q	8;25;	16	5+ obs. at PTM>0.95 which is >=50% and <90% of total obs.;5+ obs. at PTM>0.95 which is >=10% and <50% of total obs.;	28;25;	26
TINGU	White-throated tinamou	Tinamus guttatus	A0A099ZI68	S279	-	-	P15923_S379;	813;	P	43;	43	5+ obs. at PTM>0.95 which is >=10% and <50% of total obs.;	229;	229
TINGU	White-throated tinamou	Tinamus guttatus	A0A099ZI68	S455	-	-	Q99081_S559;	1094;	T	237;	237	5+ obs. at PTM>0.95 which is >=10% and <50% of total obs.;	85;	85
TINGU	White-throated tinamou	Tinamus guttatus	A0A099ZI72	S84	-	-	O95721_S163;	353;	H	30;	30	5+ obs. at PTM>0.95 which is >=50% and <90% of total obs.;	15;	15
TINGU	White-throated tinamou	Tinamus guttatus	A0A099ZI77	S17	-	-	P61981_S46;	95;	V	18;	18	5+ obs. at PTM>0.95 which is >=50% and <90% of total obs.;	25;	25
TINGU	White-throated tinamou	Tinamus guttatus	A0A099ZI86	S225	-	-	Q969U6_S284;	679;	D	11;	11	5+ obs. at PTM>0.95 which is >=90% of total obs.;	62;	62
TINGU	White-throated tinamou	Tinamus guttatus	A0A099ZI96	S964	-	-	Q92835_S971;	1923;	P	10;	10	5+ obs. at PTM>0.95 which is >=10% and <50% of total obs.;	191;	191
TINGU	White-throated tinamou	Tinamus guttatus	A0A099ZI99	S174	-	-	Q14934_S213;	343;	P	13;	13	5+ obs. at PTM>0.95 which is >=50% and <90% of total obs.;	124;	124
TINGU	White-throated tinamou	Tinamus guttatus	A0A099ZI99	S178	-	-	Q14934_S217;	347;	P	13;	13	5+ obs. at PTM>0.95 which is >=50% and <90% of total obs.;	144;	144
TINGU	White-throated tinamou	Tinamus guttatus	A0A099ZI99	S512	-	-	Q12968_S546;Q14934_S532;	931;795;	D	10;10;	10	5+ obs. at PTM>0.95 which is >=90% of total obs.;5+ obs. at PTM>0.95 which is >=90% of total obs.;	8;8;	8
TINGU	White-throated tinamou	Tinamus guttatus	A0A099ZIA0	S107	-	-	Q16665_S451;	1493;	P	5;	5	5+ obs. at PTM>0.95 which is >=10% and <50% of total obs.;	7;	7
TINGU	White-throated tinamou	Tinamus guttatus	A0A099ZIA6	S108	-	-	P32519_S110;	595;	P	5;	5	5+ obs. at PTM>0.95 which is >=90% of total obs.;	41;	41
TINGU	White-throated tinamou	Tinamus guttatus	A0A099ZIA6	S184	-	-	P32519_S187;Q99607_S188;	1154;1025;	P	71;12;	42	5+ obs. at PTM>0.95 which is >=10% and <50% of total obs.;5+ obs. at PTM>0.95 which is >=10% and <50% of total obs.;	98;100;	99
TINGU	White-throated tinamou	Tinamus guttatus	A0A099ZIA6	S435	-	-	P32519_S432;	1436;	P	19;	19	5+ obs. at PTM>0.95 which is >=10% and <50% of total obs.;	77;	77
TINGU	White-throated tinamou	Tinamus guttatus	A0A099ZIB5	T152	-	-	Q86X02_T154;	564;	I	127;	127	5+ obs. at PTM>0.95 which is >=50% and <90% of total obs.;	56;	56
TINGU	White-throated tinamou	Tinamus guttatus	A0A099ZIB5	T155	-	-	Q86X02_T157;	567;	F	8;	8	5+ obs. at PTM>0.95 which is >=10% and <50% of total obs.;	16;	16
TINGU	White-throated tinamou	Tinamus guttatus	A0A099ZIB5	S177	-	-	Q86X02_S179;	640;	S	7;	7	5+ obs. at PTM>0.95 which is >=10% and <50% of total obs.;	56;	56
TINGU	White-throated tinamou	Tinamus guttatus	A0A099ZIB5	S304	-	-	Q86X02_S308;	989;	P	6;	6	5+ obs. at PTM>0.95 which is >=10% and <50% of total obs.;	16;	16
TINGU	White-throated tinamou	Tinamus guttatus	A0A099ZIB5	S314	-	-	Q86X02_S318;	1005;	D	7;	7	5+ obs. at PTM>0.95 which is >=10% and <50% of total obs.;	34;	34
TINGU	White-throated tinamou	Tinamus guttatus	A0A099ZIB8	T238	-	-	Q6MZP7_T235;	725;	P	5;	5	5+ obs. at PTM>0.95 which is >=10% and <50% of total obs.;	8;	8
TINGU	White-throated tinamou	Tinamus guttatus	A0A099ZIB8	S267	-	-	Q6MZP7_S264;	808;	P	9;	9	5+ obs. at PTM>0.95 which is >=50% and <90% of total obs.;	75;	75
TINGU	White-throated tinamou	Tinamus guttatus	A0A099ZIB8	T282	-	-	Q6MZP7_T280;	834;	P	28;	28	5+ obs. at PTM>0.95 which is >=10% and <50% of total obs.;	63;	63
TINGU	White-throated tinamou	Tinamus guttatus	A0A099ZIB8	S313	-	-	Q6MZP7_S310;	891;	P	28;	28	5+ obs. at PTM>0.95 which is >=50% and <90% of total obs.;	141;	141
TINGU	White-throated tinamou	Tinamus guttatus	A0A099ZIB8	S317	-	-	Q6MZP7_S314;	908;	P	28;	28	5+ obs. at PTM>0.95 which is >=50% and <90% of total obs.;	150;	150
TINGU	White-throated tinamou	Tinamus guttatus	A0A099ZIB8	S638	-	-	Q6MZP7_S635;	1856;	P	14;	14	5+ obs. at PTM>0.95 which is >=50% and <90% of total obs.;	32;	32
TINGU	White-throated tinamou	Tinamus guttatus	A0A099ZIB9	S172	-	-	Q8NFH8_S493;Q96D71_S562;	2424;2219;	L	11;43;	27	5+ obs. at PTM>0.95 which is >=10% and <50% of total obs.;5+ obs. at PTM>0.95 which is >=10% and <50% of total obs.;	76;220;	148
TINGU	White-throated tinamou	Tinamus guttatus	A0A099ZIB9	S224	-	-	Q8NFH8_S544;	2924;	Q	12;	12	5+ obs. at PTM>0.95 which is >=10% and <50% of total obs.;	34;	34
TINGU	White-throated tinamou	Tinamus guttatus	A0A099ZIB9	T252	-	-	Q96D71_T709;	2751;	E	463;	463	5+ obs. at PTM>0.95 which is >=10% and <50% of total obs.;	303;	303
TINGU	White-throated tinamou	Tinamus guttatus	A0A099ZIB9	S311	-	-	Q8NFH8_S631;Q96D71_S767;	3377;2962;	E	6;7;	6	5+ obs. at PTM>0.95 which is >=90% of total obs.;5+ obs. at PTM>0.95 which is >=90% of total obs.;	23;23;	23
TINGU	White-throated tinamou	Tinamus guttatus	A0A099ZIC0	S88	-	-	O95067_S92;	1402;	P	22;	22	5+ obs. at PTM>0.95 which is >=50% and <90% of total obs.;	351;	351
TINGU	White-throated tinamou	Tinamus guttatus	A0A099ZIC5	S66	-	-	Q96BJ3_S144;	252;	P	6;	6	5+ obs. at PTM>0.95 which is >=10% and <50% of total obs.;	21;	21
TINGU	White-throated tinamou	Tinamus guttatus	A0A099ZIC5	S84	-	-	Q96BJ3_S162;	276;	E	5;	5	5+ obs. at PTM>0.95 which is >=90% of total obs.;	89;	89
TINGU	White-throated tinamou	Tinamus guttatus	A0A099ZIC9	S112	-	-	Q9GZN8_S165;	421;	E	16;	16	5+ obs. at PTM>0.95 which is >=10% and <50% of total obs.;	80;	80
TINGU	White-throated tinamou	Tinamus guttatus	A0A099ZID4	T122	-	-	P07738_T122;	309;	P	31;	31	5+ obs. at PTM>0.95 which is >=10% and <50% of total obs.;	13;	13
TINGU	White-throated tinamou	Tinamus guttatus	A0A099ZIE3	S262	-	-	P56817_S498;	1118;	L	6;	6	5+ obs. at PTM>0.95 which is >=90% of total obs.;	10;	10
TINGU	White-throated tinamou	Tinamus guttatus	A0A099ZIE5	S5	-	-	Q9ULI0_S81;	322;	D	9;	9	5+ obs. at PTM>0.95 which is >=10% and <50% of total obs.;	31;	31
TINGU	White-throated tinamou	Tinamus guttatus	A0A099ZIE5	S241	-	-	Q6PL18_S327;Q9ULI0_S318;	919;1078;	P	179;11;	95	5+ obs. at PTM>0.95 which is >=10% and <50% of total obs.;5+ obs. at PTM>0.95 which is >=50% and <90% of total obs.;	191;21;	106
TINGU	White-throated tinamou	Tinamus guttatus	A0A099ZIE7	S471	-	-	Q5BKX6_S454;	1191;	M	8;	8	5+ obs. at PTM>0.95 which is >=10% and <50% of total obs.;	22;	22
TINGU	White-throated tinamou	Tinamus guttatus	A0A099ZIF0	S326	-	-	Q3YEC7_S402;	883;	F	14;	14	5+ obs. at PTM>0.95 which is >=50% and <90% of total obs.;	91;	91
TINGU	White-throated tinamou	Tinamus guttatus	A0A099ZIF0	S350	-	-	Q3YEC7_S427;	916;	D	17;	17	5+ obs. at PTM>0.95 which is >=50% and <90% of total obs.;	220;	220
TINGU	White-throated tinamou	Tinamus guttatus	A0A099ZIF0	S526	-	-	Q3YEC7_S599;	1197;	D	75;	75	5+ obs. at PTM>0.95 which is >=90% of total obs.;	2168;	2168
TINGU	White-throated tinamou	Tinamus guttatus	A0A099ZIF0	S567	-	-	Q3YEC7_S640;	1309;	S	20;	20	5+ obs. at PTM>0.95 which is >=10% and <50% of total obs.;	230;	230
TINGU	White-throated tinamou	Tinamus guttatus	A0A099ZIF0	S568	-	-	Q3YEC7_S641;	1310;	E	21;	21	5+ obs. at PTM>0.95 which is >=10% and <50% of total obs.;	188;	188
TINGU	White-throated tinamou	Tinamus guttatus	A0A099ZIF2	S51	-	-	P04792_S65;	207;	P	22;	22	5+ obs. at PTM>0.95 which is >=10% and <50% of total obs.;	261;	261
TINGU	White-throated tinamou	Tinamus guttatus	A0A099ZIF2	S58	-	-	P02511_S59;	160;	W	29;	29	5+ obs. at PTM>0.95 which is >=10% and <50% of total obs.;	458;	458
TINGU	White-throated tinamou	Tinamus guttatus	A0A099ZIF2	T75	-	-	P02511_T76;	222;	V	5;	5	5+ obs. at PTM>0.95 which is >=90% of total obs.;	15;	15
TINGU	White-throated tinamou	Tinamus guttatus	A0A099ZIF3	S275	-	-	Q9NYL2_S275;	612;	F	12;	12	5+ obs. at PTM>0.95 which is >=90% of total obs.;	38;	38
TINGU	White-throated tinamou	Tinamus guttatus	A0A099ZIF3	S302	-	-	Q9NYL2_S302;	650;	F	14;	14	5+ obs. at PTM>0.95 which is >=90% of total obs.;	8;	8
TINGU	White-throated tinamou	Tinamus guttatus	A0A099ZIF3	T632	-	-	Q9NYL2_T628;	3793;	P	13;	13	5+ obs. at PTM>0.95 which is >=10% and <50% of total obs.;	37;	37
TINGU	White-throated tinamou	Tinamus guttatus	A0A099ZIF3	S637	-	-	Q9NYL2_S633;	3819;	R	23;	23	5+ obs. at PTM>0.95 which is >=10% and <50% of total obs.;	49;	49
TINGU	White-throated tinamou	Tinamus guttatus	A0A099ZIF3	S641	-	-	Q9NYL2_S637;	3823;	P	33;	33	5+ obs. at PTM>0.95 which is >=10% and <50% of total obs.;	324;	324
TINGU	White-throated tinamou	Tinamus guttatus	A0A099ZIF3	S731	-	-	Q9NYL2_S733;	4615;	P	13;	13	5+ obs. at PTM>0.95 which is >=10% and <50% of total obs.;	29;	29
TINGU	White-throated tinamou	Tinamus guttatus	A0A099ZIG0	S230	-	-	Q676U5_S269;	467;	Q	17;	17	5+ obs. at PTM>0.95 which is >=50% and <90% of total obs.;	103;	103
TINGU	White-throated tinamou	Tinamus guttatus	A0A099ZIH3	S134	-	-	Q8WUX9_S232;	358;	P	5;	5	5+ obs. at PTM>0.95 which is >=10% and <50% of total obs.;	5;	5
TINGU	White-throated tinamou	Tinamus guttatus	A0A099ZIH3	S313	-	-	Q8WUX9_S417;	698;	D	41;	41	5+ obs. at PTM>0.95 which is >=90% of total obs.;	436;	436
TINGU	White-throated tinamou	Tinamus guttatus	A0A099ZIH6	S27	-	-	Q9Y3M8_S133;	1626;	D	9;	9	5+ obs. at PTM>0.95 which is >=50% and <90% of total obs.;	219;	219
TINGU	White-throated tinamou	Tinamus guttatus	A0A099ZIH6	S289	-	-	Q9Y3M8_S389;	1953;	Q	12;	12	5+ obs. at PTM>0.95 which is >=90% of total obs.;	282;	282
TINGU	White-throated tinamou	Tinamus guttatus	A0A099ZIH6	S489	-	-	Q9Y3M8_S589;	2263;	F	6;	6	5+ obs. at PTM>0.95 which is >=50% and <90% of total obs.;	16;	16
TINGU	White-throated tinamou	Tinamus guttatus	A0A099ZIH7	S79	-	-	O14641_S211;Q92997_S192;	883;894;	D	6;7;	6	5+ obs. at PTM>0.95 which is >=10% and <50% of total obs.;5+ obs. at PTM>0.95 which is >=50% and <90% of total obs.;	13;48;	30
TINGU	White-throated tinamou	Tinamus guttatus	A0A099ZIH8	S95	-	-	Q8TAQ2_S283;Q92922_S310;	701;664;	P	41;35;	38	5+ obs. at PTM>0.95 which is >=10% and <50% of total obs.;5+ obs. at PTM>0.95 which is >=90% of total obs.;	393;196;	294
TINGU	White-throated tinamou	Tinamus guttatus	A0A099ZIH8	S113	-	-	Q8TAQ2_S302;Q92922_S328;	750;755;	P	49;76;	62	5+ obs. at PTM>0.95 which is >=10% and <50% of total obs.;5+ obs. at PTM>0.95 which is >=10% and <50% of total obs.;	681;1622;	1152
TINGU	White-throated tinamou	Tinamus guttatus	A0A099ZIH8	S115	-	-	Q8TAQ2_S304;	752;	P	49;	49	5+ obs. at PTM>0.95 which is >=10% and <50% of total obs.;	677;	677
TINGU	White-throated tinamou	Tinamus guttatus	A0A099ZIH8	T159	-	-	Q8TAQ2_T347;	816;	P	47;	47	5+ obs. at PTM>0.95 which is >=50% and <90% of total obs.;	2360;	2360
TINGU	White-throated tinamou	Tinamus guttatus	A0A099ZIH8	T182	-	-	Q92922_T398;	901;	P	5;	5	5+ obs. at PTM>0.95 which is >=50% and <90% of total obs.;	98;	98
TINGU	White-throated tinamou	Tinamus guttatus	A0A099ZIH8	T357	-	-	Q8TAQ2_T548;Q92922_T573;	1206;1419;	P	10;11;	10	5+ obs. at PTM>0.95 which is >=10% and <50% of total obs.;5+ obs. at PTM>0.95 which is >=90% of total obs.;	141;239;	190
TINGU	White-throated tinamou	Tinamus guttatus	A0A099ZIH8	S608	-	-	Q92922_S822;	2086;	E	5;	5	5+ obs. at PTM>0.95 which is >=10% and <50% of total obs.;	15;	15
TINGU	White-throated tinamou	Tinamus guttatus	A0A099ZII0	T198	-	-	O14908_T242;	894;	L	35;	35	5+ obs. at PTM>0.95 which is >=50% and <90% of total obs.;	15;	15
TINGU	White-throated tinamou	Tinamus guttatus	A0A099ZII7	T978	-	-	P08581_T977;	1691;	P	12;	12	5+ obs. at PTM>0.95 which is >=90% of total obs.;	48;	48
TINGU	White-throated tinamou	Tinamus guttatus	A0A099ZII7	S991	-	-	P08581_S990;	1711;	P	40;	40	5+ obs. at PTM>0.95 which is >=10% and <50% of total obs.;	54;	54
TINGU	White-throated tinamou	Tinamus guttatus	A0A099ZIJ1	T757	-	-	Q8NFY4_T773;Q9H2E6_T757;	1025;981;	P	7;9;	8	5+ obs. at PTM>0.95 which is >=10% and <50% of total obs.;5+ obs. at PTM>0.95 which is >=10% and <50% of total obs.;	19;9;	14
TINGU	White-throated tinamou	Tinamus guttatus	A0A099ZIJ1	S991	-	-	Q9H2E6_S994;	1258;	L	5;	5	5+ obs. at PTM>0.95 which is >=10% and <50% of total obs.;	5;	5
TINGU	White-throated tinamou	Tinamus guttatus	A0A099ZIJ3	S127	-	-	P47712_S268;	582;	P	10;	10	5+ obs. at PTM>0.95 which is >=50% and <90% of total obs.;	201;	201
TINGU	White-throated tinamou	Tinamus guttatus	A0A099ZIL8	S139	-	-	O95340_S187;	463;	P	5;	5	5+ obs. at PTM>0.95 which is >=50% and <90% of total obs.;	11;	11
TINGU	White-throated tinamou	Tinamus guttatus	A0A099ZIL9	S1091	-	-	Q9NVI1_S1121;	2053;	Q	26;	26	5+ obs. at PTM>0.95 which is >=10% and <50% of total obs.;	5;	5
TINGU	White-throated tinamou	Tinamus guttatus	A0A099ZIM2	S269	-	-	P08048_S270;P17010_S274;	478;468;	E	17;17;	17	5+ obs. at PTM>0.95 which is >=10% and <50% of total obs.;5+ obs. at PTM>0.95 which is >=10% and <50% of total obs.;	25;25;	25
TINGU	White-throated tinamou	Tinamus guttatus	A0A099ZIM5	S55	-	-	Q13422_S63;	223;	D	10;	10	5+ obs. at PTM>0.95 which is >=10% and <50% of total obs.;	49;	49
TINGU	White-throated tinamou	Tinamus guttatus	A0A099ZIM5	S353	-	-	Q13422_S361;	567;	N	5;	5	5+ obs. at PTM>0.95 which is >=10% and <50% of total obs.;	7;	7
TINGU	White-throated tinamou	Tinamus guttatus	A0A099ZIM5	S381	-	-	Q9UKT9_S378;	616;	P	5;	5	5+ obs. at PTM>0.95 which is >=10% and <50% of total obs.;	43;	43
TINGU	White-throated tinamou	Tinamus guttatus	A0A099ZIM5	S436	-	-	Q13422_S445;	668;	Q	26;	26	5+ obs. at PTM>0.95 which is >=50% and <90% of total obs.;	47;	47
TINGU	White-throated tinamou	Tinamus guttatus	A0A099ZIM7	S38	-	-	Q9BUL5_S74;	186;	D	14;	14	5+ obs. at PTM>0.95 which is >=10% and <50% of total obs.;	46;	46
TINGU	White-throated tinamou	Tinamus guttatus	A0A099ZIN2	S147	-	-	Q9NPI6_S353;	995;	P	34;	34	5+ obs. at PTM>0.95 which is >=10% and <50% of total obs.;	262;	262
TINGU	White-throated tinamou	Tinamus guttatus	A0A099ZIN2	T200	-	-	Q9NPI6_T401;	1053;	P	19;	19	5+ obs. at PTM>0.95 which is >=10% and <50% of total obs.;	95;	95
TINGU	White-throated tinamou	Tinamus guttatus	A0A099ZIN2	T229	-	-	Q9NPI6_T430;	1090;	P	5;	5	5+ obs. at PTM>0.95 which is >=10% and <50% of total obs.;	19;	19
TINGU	White-throated tinamou	Tinamus guttatus	A0A099ZIP3	S130	-	-	P17252_S226;	579;	F	66;	66	5+ obs. at PTM>0.95 which is >=10% and <50% of total obs.;	174;	174
TINGU	White-throated tinamou	Tinamus guttatus	A0A099ZIP3	T223	-	-	P17252_T319;	720;	P	15;	15	5+ obs. at PTM>0.95 which is >=50% and <90% of total obs.;	66;	66
TINGU	White-throated tinamou	Tinamus guttatus	A0A099ZIP3	T403	-	-	P05129_T514;P05771_T500;P17252_T497;	736;1013;919;	F	61;57;76;	65	5+ obs. at PTM>0.95 which is >=10% and <50% of total obs.;5+ obs. at PTM>0.95 which is >=10% and <50% of total obs.;5+ obs. at PTM>0.95 which is >=10% and <50% of total obs.;	428;428;434;	430
TINGU	White-throated tinamou	Tinamus guttatus	A0A099ZIP3	T544	-	-	P05129_T655;P05771_T642;P17252_T638;	979;1282;1081;	P	5;10;24;	13	5+ obs. at PTM>0.95 which is >=50% and <90% of total obs.;5+ obs. at PTM>0.95 which is >=50% and <90% of total obs.;5+ obs. at PTM>0.95 which is >=10% and <50% of total obs.;	110;91;158;	120
TINGU	White-throated tinamou	Tinamus guttatus	A0A099ZIP9	S10	-	-	Q07343_S140;Q08499_S197;	570;574;	D	10;10;	10	5+ obs. at PTM>0.95 which is >=10% and <50% of total obs.;5+ obs. at PTM>0.95 which is >=10% and <50% of total obs.;	37;37;	37
TINGU	White-throated tinamou	Tinamus guttatus	A0A099ZIP9	S15	-	-	Q07343_S145;Q08499_S202;	575;579;	P	14;15;	14	5+ obs. at PTM>0.95 which is >=10% and <50% of total obs.;5+ obs. at PTM>0.95 which is >=10% and <50% of total obs.;	100;100;	100
TINGU	White-throated tinamou	Tinamus guttatus	A0A099ZIP9	S67	-	-	P27815_S209;	885;	P	7;	7	5+ obs. at PTM>0.95 which is >=10% and <50% of total obs.;	19;	19
TINGU	White-throated tinamou	Tinamus guttatus	A0A099ZIP9	S155	-	-	Q08499_S348;	889;	P	10;	10	5+ obs. at PTM>0.95 which is >=10% and <50% of total obs.;	63;	63
TINGU	White-throated tinamou	Tinamus guttatus	A0A099ZIP9	S184	-	-	P27815_S346;Q08499_S375;	1073;963;	L	7;6;	6	5+ obs. at PTM>0.95 which is >=10% and <50% of total obs.;5+ obs. at PTM>0.95 which is >=10% and <50% of total obs.;	37;25;	31
TINGU	White-throated tinamou	Tinamus guttatus	A0A099ZIQ1	S136	-	-	Q9Y3E1_S162;	1166;	P	5;	5	5+ obs. at PTM>0.95 which is >=90% of total obs.;	8;	8
TINGU	White-throated tinamou	Tinamus guttatus	A0A099ZIQ2	S133	-	-	O43395_S133;	336;	P	6;	6	5+ obs. at PTM>0.95 which is >=10% and <50% of total obs.;	36;	36
TINGU	White-throated tinamou	Tinamus guttatus	A0A099ZIQ2	S164	-	-	O43395_S164;	393;	P	11;	11	5+ obs. at PTM>0.95 which is >=10% and <50% of total obs.;	312;	312
TINGU	White-throated tinamou	Tinamus guttatus	A0A099ZIQ2	T167	-	-	O43395_T167;	398;	P	17;	17	5+ obs. at PTM>0.95 which is >=50% and <90% of total obs.;	370;	370
TINGU	White-throated tinamou	Tinamus guttatus	A0A099ZIQ2	S618	-	-	O43395_S619;	1386;	D	41;	41	5+ obs. at PTM>0.95 which is >=50% and <90% of total obs.;	1536;	1536
TINGU	White-throated tinamou	Tinamus guttatus	A0A099ZIQ3	S398	-	-	Q08378_S385;	475;	R	6;	6	5+ obs. at PTM>0.95 which is >=90% of total obs.;	80;	80
TINGU	White-throated tinamou	Tinamus guttatus	A0A099ZIQ3	S478	-	-	Q08378_S465;	587;	L	8;	8	5+ obs. at PTM>0.95 which is >=10% and <50% of total obs.;	81;	81
TINGU	White-throated tinamou	Tinamus guttatus	A0A099ZIQ3	S996	-	-	Q08378_S983;	1163;	D	22;	22	5+ obs. at PTM>0.95 which is >=10% and <50% of total obs.;	61;	61
TINGU	White-throated tinamou	Tinamus guttatus	A0A099ZIR5	T1320	-	-	Q15021_T1339;	2970;	P	60;	60	5+ obs. at PTM>0.95 which is >=10% and <50% of total obs.;	268;	268
TINGU	White-throated tinamou	Tinamus guttatus	A0A099ZIU1	S520	-	-	Q9Y283_S661;	1773;	P	5;	5	5+ obs. at PTM>0.95 which is >=10% and <50% of total obs.;	14;	14
TINGU	White-throated tinamou	Tinamus guttatus	A0A099ZIU7	S410	-	-	Q15813_S408;	818;	E	6;	6	5+ obs. at PTM>0.95 which is >=50% and <90% of total obs.;	8;	8
TINGU	White-throated tinamou	Tinamus guttatus	A0A099ZIU8	S22	-	-	Q9Y570_S42;	180;	P	9;	9	5+ obs. at PTM>0.95 which is >=50% and <90% of total obs.;	98;	98
TINGU	White-throated tinamou	Tinamus guttatus	A0A099ZIU9	S1	-	-	Q15056_S21;	213;	R	17;	17	5+ obs. at PTM>0.95 which is >=10% and <50% of total obs.;	16;	16
TINGU	White-throated tinamou	Tinamus guttatus	A0A099ZIU9	S88	-	-	Q15056_S110;	505;	L	6;	6	5+ obs. at PTM>0.95 which is >=90% of total obs.;	38;	38
TINGU	White-throated tinamou	Tinamus guttatus	A0A099ZIU9	T168	-	-	P23588_T283;	497;	G	13;	13	5+ obs. at PTM>0.95 which is >=10% and <50% of total obs.;	6;	6
TINGU	White-throated tinamou	Tinamus guttatus	A0A099ZIU9	T207	-	-	Q15056_T220;	1228;	P	14;	14	5+ obs. at PTM>0.95 which is >=10% and <50% of total obs.;	45;	45
TINGU	White-throated tinamou	Tinamus guttatus	A0A099ZIU9	S217	-	-	Q15056_S230;	1252;	A	43;	43	5+ obs. at PTM>0.95 which is >=10% and <50% of total obs.;	44;	44
TINGU	White-throated tinamou	Tinamus guttatus	A0A099ZIV1	T137	-	-	Q9BYG3_T234;	1019;	P	95;	95	5+ obs. at PTM>0.95 which is >=10% and <50% of total obs.;	260;	260
TINGU	White-throated tinamou	Tinamus guttatus	A0A099ZIV1	T141	-	-	Q9BYG3_T238;	1089;	P	94;	94	5+ obs. at PTM>0.95 which is >=10% and <50% of total obs.;	284;	284
TINGU	White-throated tinamou	Tinamus guttatus	A0A099ZIV5	S141	-	-	Q96CJ1_S154;	798;	P	9;	9	5+ obs. at PTM>0.95 which is >=50% and <90% of total obs.;	59;	59
TINGU	White-throated tinamou	Tinamus guttatus	A0A099ZIW2	S133	-	-	Q6NT76_S133;	298;	P	5;	5	5+ obs. at PTM>0.95 which is >=50% and <90% of total obs.;	88;	88
TINGU	White-throated tinamou	Tinamus guttatus	A0A099ZIW2	S149	-	-	Q6NT76_S148;	319;	F	40;	40	5+ obs. at PTM>0.95 which is >=50% and <90% of total obs.;	36;	36
TINGU	White-throated tinamou	Tinamus guttatus	A0A099ZIX0	S6	-	-	Q9H1A4_S686;	1771;	L	19;	19	5+ obs. at PTM>0.95 which is >=10% and <50% of total obs.;	272;	272
TINGU	White-throated tinamou	Tinamus guttatus	A0A099ZIX0	S8	-	-	Q9H1A4_S688;	1776;	P	50;	50	5+ obs. at PTM>0.95 which is >=10% and <50% of total obs.;	554;	554
TINGU	White-throated tinamou	Tinamus guttatus	A0A099ZIX8	S82	-	-	Q9P035_S114;	279;	D	216;	216	5+ obs. at PTM>0.95 which is >=90% of total obs.;	10947;	10947
TINGU	White-throated tinamou	Tinamus guttatus	A0A099ZIY0	S55	-	-	O95817_S136;	457;	P	8;	8	5+ obs. at PTM>0.95 which is >=10% and <50% of total obs.;	106;	106
TINGU	White-throated tinamou	Tinamus guttatus	A0A099ZIY0	S88	-	-	O95817_S173;	519;	P	22;	22	5+ obs. at PTM>0.95 which is >=10% and <50% of total obs.;	381;	381
TINGU	White-throated tinamou	Tinamus guttatus	A0A099ZIY0	S171	-	-	O95817_S264;	663;	P	21;	21	5+ obs. at PTM>0.95 which is >=10% and <50% of total obs.;	17;	17
TINGU	White-throated tinamou	Tinamus guttatus	A0A099ZIY4	S392	-	-	Q9Y4P8_S413;	2169;	P	12;	12	5+ obs. at PTM>0.95 which is >=10% and <50% of total obs.;	44;	44
TINGU	White-throated tinamou	Tinamus guttatus	A0A099ZIY5	T29	-	-	O15530_T37;	313;	P	22;	22	5+ obs. at PTM>0.95 which is >=10% and <50% of total obs.;	62;	62
TINGU	White-throated tinamou	Tinamus guttatus	A0A099ZIY5	S236	-	-	O15530_S241;	1048;	F	324;	324	5+ obs. at PTM>0.95 which is >=10% and <50% of total obs.;	1285;	1285
TINGU	White-throated tinamou	Tinamus guttatus	A0A099ZIY6	S148	-	-	P05783_S177;	334;	V	5;	5	5+ obs. at PTM>0.95 which is >=90% of total obs.;	69;	69
TINGU	White-throated tinamou	Tinamus guttatus	A0A099ZIY6	S289	-	-	P05783_S319;	504;	L	8;	8	5+ obs. at PTM>0.95 which is >=10% and <50% of total obs.;	8;	8
TINGU	White-throated tinamou	Tinamus guttatus	A0A099ZIY6	T293	-	-	P05783_T323;	508;	L	8;	8	5+ obs. at PTM>0.95 which is >=10% and <50% of total obs.;	9;	9
TINGU	White-throated tinamou	Tinamus guttatus	A0A099ZIZ1	S71	-	-	Q07065_S232;	608;	L	5;	5	5+ obs. at PTM>0.95 which is >=10% and <50% of total obs.;	15;	15
TINGU	White-throated tinamou	Tinamus guttatus	A0A099ZIZ4	S43	-	-	Q4G0X4_S43;	229;	Q	14;	14	5+ obs. at PTM>0.95 which is >=90% of total obs.;	7;	7
TINGU	White-throated tinamou	Tinamus guttatus	A0A099ZIZ9	S387	-	-	Q96SY0_S387;	705;	P	5;	5	5+ obs. at PTM>0.95 which is >=50% and <90% of total obs.;	15;	15
TINGU	White-throated tinamou	Tinamus guttatus	A0A099ZJ03	S577	-	-	Q8WWK9_S579;	980;	P	13;	13	5+ obs. at PTM>0.95 which is >=50% and <90% of total obs.;	27;	27
TINGU	White-throated tinamou	Tinamus guttatus	A0A099ZJ03	T595	-	-	Q8WWK9_T597;	1008;	P	30;	30	5+ obs. at PTM>0.95 which is >=10% and <50% of total obs.;	74;	74
TINGU	White-throated tinamou	Tinamus guttatus	A0A099ZJ06	S522	-	-	Q9ULJ7_S527;	2098;	I	16;	16	5+ obs. at PTM>0.95 which is >=50% and <90% of total obs.;	6;	6
TINGU	White-throated tinamou	Tinamus guttatus	A0A099ZJ06	T1104	-	-	Q8IWZ3_T1538;	4648;	P	12;	12	5+ obs. at PTM>0.95 which is >=10% and <50% of total obs.;	12;	12
TINGU	White-throated tinamou	Tinamus guttatus	A0A099ZJ06	S1106	-	-	Q9ULJ7_S1111;	3689;	P	7;	7	5+ obs. at PTM>0.95 which is >=10% and <50% of total obs.;	9;	9
TINGU	White-throated tinamou	Tinamus guttatus	A0A099ZJ06	S1177	-	-	Q9ULJ7_S1183;	3782;	L	13;	13	5+ obs. at PTM>0.95 which is >=50% and <90% of total obs.;	37;	37
TINGU	White-throated tinamou	Tinamus guttatus	A0A099ZJ21	S297	-	-	Q9NRA0_S387;	852;	P	11;	11	5+ obs. at PTM>0.95 which is >=10% and <50% of total obs.;	55;	55
TINGU	White-throated tinamou	Tinamus guttatus	A0A099ZJ25	S366	-	-	P34947_S484;	1076;	T	42;	42	5+ obs. at PTM>0.95 which is >=10% and <50% of total obs.;	241;	241
TINGU	White-throated tinamou	Tinamus guttatus	A0A099ZJ25	T367	-	-	P34947_T485;	1077;	V	37;	37	5+ obs. at PTM>0.95 which is >=10% and <50% of total obs.;	222;	222
TINGU	White-throated tinamou	Tinamus guttatus	A0A099ZJ26	S644	-	-	Q49A88_S670;	1372;	L	7;	7	5+ obs. at PTM>0.95 which is >=90% of total obs.;	37;	37
TINGU	White-throated tinamou	Tinamus guttatus	A0A099ZJ31	T349	-	-	Q96BD5_T350;	1196;	P	9;	9	5+ obs. at PTM>0.95 which is >=50% and <90% of total obs.;	127;	127
TINGU	White-throated tinamou	Tinamus guttatus	A0A099ZJ40	S117	-	-	Q8IY57_S167;	949;	P	17;	17	5+ obs. at PTM>0.95 which is >=10% and <50% of total obs.;	115;	115
TINGU	White-throated tinamou	Tinamus guttatus	A0A099ZJ42	S136	-	-	P09884_S174;	539;	P	6;	6	5+ obs. at PTM>0.95 which is >=50% and <90% of total obs.;	142;	142
TINGU	White-throated tinamou	Tinamus guttatus	A0A099ZJ58	T415	-	-	Q6NZY4_T479;	1002;	P	49;	49	5+ obs. at PTM>0.95 which is >=50% and <90% of total obs.;	531;	531
TINGU	White-throated tinamou	Tinamus guttatus	A0A099ZJ58	T424	-	-	Q6NZY4_T485;	1011;	P	47;	47	5+ obs. at PTM>0.95 which is >=10% and <50% of total obs.;	254;	254
TINGU	White-throated tinamou	Tinamus guttatus	A0A099ZJ58	T440	-	-	Q6NZY4_T492;	1027;	P	43;	43	5+ obs. at PTM>0.95 which is >=10% and <50% of total obs.;	119;	119
TINGU	White-throated tinamou	Tinamus guttatus	A0A099ZJ69	S234	-	-	Q8IZ41_S377;	580;	P	9;	9	5+ obs. at PTM>0.95 which is >=50% and <90% of total obs.;	31;	31
TINGU	White-throated tinamou	Tinamus guttatus	A0A099ZJ69	S251	-	-	Q8IZ41_S393;	602;	P	6;	6	5+ obs. at PTM>0.95 which is >=10% and <50% of total obs.;	5;	5
TINGU	White-throated tinamou	Tinamus guttatus	A0A099ZJ73	S10	-	-	Q08379_S37;	896;	P	18;	18	5+ obs. at PTM>0.95 which is >=50% and <90% of total obs.;	80;	80
TINGU	White-throated tinamou	Tinamus guttatus	A0A099ZJ73	S39	-	-	Q08379_S66;	1308;	P	5;	5	5+ obs. at PTM>0.95 which is >=10% and <50% of total obs.;	14;	14
TINGU	White-throated tinamou	Tinamus guttatus	A0A099ZJ76	S153	-	-	Q9Y2D5_S152;	867;	P	92;	92	5+ obs. at PTM>0.95 which is >=10% and <50% of total obs.;	568;	568
TINGU	White-throated tinamou	Tinamus guttatus	A0A099ZJ76	S366	-	-	Q9Y2D5_S375;	1135;	V	10;	10	5+ obs. at PTM>0.95 which is >=10% and <50% of total obs.;	8;	8
TINGU	White-throated tinamou	Tinamus guttatus	A0A099ZJ76	S712	-	-	Q9Y2D5_S720;	1669;	M	44;	44	5+ obs. at PTM>0.95 which is >=10% and <50% of total obs.;	489;	489
TINGU	White-throated tinamou	Tinamus guttatus	A0A099ZJ76	S740	-	-	Q9Y2D5_S748;	1703;	P	25;	25	5+ obs. at PTM>0.95 which is >=10% and <50% of total obs.;	180;	180
TINGU	White-throated tinamou	Tinamus guttatus	A0A099ZJ80	T1071	-	-	Q7L576_T1068;Q96F07_T1092;	2559;2435;	P	8;8;	8	5+ obs. at PTM>0.95 which is >=90% of total obs.;5+ obs. at PTM>0.95 which is >=90% of total obs.;	35;35;	35
TINGU	White-throated tinamou	Tinamus guttatus	A0A099ZJ80	T1230	-	-	Q7L576_T1234;	2828;	P	8;	8	5+ obs. at PTM>0.95 which is >=50% and <90% of total obs.;	41;	41
TINGU	White-throated tinamou	Tinamus guttatus	A0A099ZJ81	S462	-	-	P07384_S474;	1051;	E	6;	6	5+ obs. at PTM>0.95 which is >=90% of total obs.;	20;	20
TINGU	White-throated tinamou	Tinamus guttatus	A0A099ZJ90	S396	-	-	Q9HBL0_S364;	1000;	L	72;	72	5+ obs. at PTM>0.95 which is >=10% and <50% of total obs.;	46;	46
TINGU	White-throated tinamou	Tinamus guttatus	A0A099ZJ90	S466	-	-	Q9HBL0_S433;	1112;	P	7;	7	5+ obs. at PTM>0.95 which is >=10% and <50% of total obs.;	55;	55
TINGU	White-throated tinamou	Tinamus guttatus	A0A099ZJ90	S992	-	-	Q9HBL0_S915;	1855;	P	34;	34	5+ obs. at PTM>0.95 which is >=10% and <50% of total obs.;	27;	27
TINGU	White-throated tinamou	Tinamus guttatus	A0A099ZJ90	T1164	-	-	Q9HBL0_T1105;	2172;	P	14;	14	5+ obs. at PTM>0.95 which is >=10% and <50% of total obs.;	64;	64
TINGU	White-throated tinamou	Tinamus guttatus	A0A099ZJ90	S1306	-	-	Q9HBL0_S1446;	2659;	P	9;	9	5+ obs. at PTM>0.95 which is >=10% and <50% of total obs.;	49;	49
TINGU	White-throated tinamou	Tinamus guttatus	A0A099ZJA5	S138	-	-	Q6PGQ7_S137;	304;	P	8;	8	5+ obs. at PTM>0.95 which is >=10% and <50% of total obs.;	16;	16
TINGU	White-throated tinamou	Tinamus guttatus	A0A099ZJA5	S304	-	-	Q6PGQ7_S299;	576;	P	9;	9	5+ obs. at PTM>0.95 which is >=10% and <50% of total obs.;	6;	6
TINGU	White-throated tinamou	Tinamus guttatus	A0A099ZJA5	S328	-	-	Q6PGQ7_S325;	618;	P	14;	14	5+ obs. at PTM>0.95 which is >=50% and <90% of total obs.;	100;	100
TINGU	White-throated tinamou	Tinamus guttatus	A0A099ZJA7	S44	-	-	Q92613_S85;	448;	P	17;	17	5+ obs. at PTM>0.95 which is >=50% and <90% of total obs.;	141;	141
TINGU	White-throated tinamou	Tinamus guttatus	A0A099ZJA7	S608	-	-	Q92613_S774;	3653;	D	15;	15	5+ obs. at PTM>0.95 which is >=10% and <50% of total obs.;	28;	28
TINGU	White-throated tinamou	Tinamus guttatus	A0A099ZJA7	S610	-	-	Q92613_S776;	3655;	E	13;	13	5+ obs. at PTM>0.95 which is >=10% and <50% of total obs.;	15;	15
TINGU	White-throated tinamou	Tinamus guttatus	A0A099ZJB6	S462	-	-	Q8IZN3_S455;	2191;	P	15;	15	5+ obs. at PTM>0.95 which is >=50% and <90% of total obs.;	60;	60
TINGU	White-throated tinamou	Tinamus guttatus	A0A099ZJC2	S392	-	-	Q9UPQ9_S385;	1443;	P	7;	7	5+ obs. at PTM>0.95 which is >=10% and <50% of total obs.;	32;	32
TINGU	White-throated tinamou	Tinamus guttatus	A0A099ZJC2	S879	-	-	Q9UPQ9_S879;	2295;	P	15;	15	5+ obs. at PTM>0.95 which is >=10% and <50% of total obs.;	138;	138
TINGU	White-throated tinamou	Tinamus guttatus	A0A099ZJC3	S1093	-	-	Q9UBS9_S1103;	2370;	P	5;	5	5+ obs. at PTM>0.95 which is >=10% and <50% of total obs.;	17;	17
TINGU	White-throated tinamou	Tinamus guttatus	A0A099ZJC5	S12	-	-	P39023_S13;	371;	L	37;	37	5+ obs. at PTM>0.95 which is >=90% of total obs.;	67;	67
TINGU	White-throated tinamou	Tinamus guttatus	A0A099ZJC7	S32	-	-	A6ND36_S124;	287;	D	8;	8	5+ obs. at PTM>0.95 which is >=10% and <50% of total obs.;	15;	15
TINGU	White-throated tinamou	Tinamus guttatus	A0A099ZJD4	S38	-	-	P50502_S76;	249;	E	36;	36	5+ obs. at PTM>0.95 which is >=50% and <90% of total obs.;	6997;	6997
TINGU	White-throated tinamou	Tinamus guttatus	A0A099ZJD4	S41	-	-	P50502_S79;	259;	D	39;	39	5+ obs. at PTM>0.95 which is >=50% and <90% of total obs.;	7047;	7047
TINGU	White-throated tinamou	Tinamus guttatus	A0A099ZJD4	S143	-	-	P50502_S181;	385;	A	6;	6	5+ obs. at PTM>0.95 which is >=50% and <90% of total obs.;	24;	24
TINGU	White-throated tinamou	Tinamus guttatus	A0A099ZJD6	S89	-	-	Q8N5S9_S74;	317;	L	23;	23	5+ obs. at PTM>0.95 which is >=10% and <50% of total obs.;	37;	37
TINGU	White-throated tinamou	Tinamus guttatus	A0A099ZJD6	S477	-	-	Q8N5S9_S458;	2360;	F	36;	36	5+ obs. at PTM>0.95 which is >=90% of total obs.;	309;	309
TINGU	White-throated tinamou	Tinamus guttatus	A0A099ZJD6	S494	-	-	Q8N5S9_S475;	2781;	A	15;	15	5+ obs. at PTM>0.95 which is >=10% and <50% of total obs.;	20;	20
TINGU	White-throated tinamou	Tinamus guttatus	A0A099ZJE3	S151	-	-	Q8WXG6_S156;	1045;	P	8;	8	5+ obs. at PTM>0.95 which is >=10% and <50% of total obs.;	33;	33
TINGU	White-throated tinamou	Tinamus guttatus	A0A099ZJE3	S225	-	-	Q8WXG6_S230;	1130;	L	5;	5	5+ obs. at PTM>0.95 which is >=90% of total obs.;	240;	240
TINGU	White-throated tinamou	Tinamus guttatus	A0A099ZJE3	S817	-	-	Q8WXG6_S813;	2224;	L	21;	21	5+ obs. at PTM>0.95 which is >=90% of total obs.;	6;	6
TINGU	White-throated tinamou	Tinamus guttatus	A0A099ZJE3	S824	-	-	Q8WXG6_S820;	2231;	D	12;	12	5+ obs. at PTM>0.95 which is >=10% and <50% of total obs.;	16;	16
TINGU	White-throated tinamou	Tinamus guttatus	A0A099ZJE3	S934	-	-	Q8WXG6_S930;	2452;	P	14;	14	5+ obs. at PTM>0.95 which is >=90% of total obs.;	165;	165
TINGU	White-throated tinamou	Tinamus guttatus	A0A099ZJF5	S143	-	-	P04083_S170;	337;	D	7;	7	5+ obs. at PTM>0.95 which is >=10% and <50% of total obs.;	20;	20
TINGU	White-throated tinamou	Tinamus guttatus	A0A099ZJF5	S155	-	-	P04083_S182;	349;	L	6;	6	5+ obs. at PTM>0.95 which is >=10% and <50% of total obs.;	18;	18
TINGU	White-throated tinamou	Tinamus guttatus	A0A099ZJG2	S173	-	-	Q15652_S284;	804;	P	5;	5	5+ obs. at PTM>0.95 which is >=50% and <90% of total obs.;	8;	8
TINGU	White-throated tinamou	Tinamus guttatus	A0A099ZJG2	S206	-	-	Q15652_S317;	866;	D	13;	13	5+ obs. at PTM>0.95 which is >=10% and <50% of total obs.;	46;	46
TINGU	White-throated tinamou	Tinamus guttatus	A0A099ZJG2	T373	-	-	Q15652_T505;	1149;	P	14;	14	5+ obs. at PTM>0.95 which is >=10% and <50% of total obs.;	29;	29
TINGU	White-throated tinamou	Tinamus guttatus	A0A099ZJG2	S490	-	-	Q15652_S617;	1469;	P	13;	13	5+ obs. at PTM>0.95 which is >=10% and <50% of total obs.;	163;	163
TINGU	White-throated tinamou	Tinamus guttatus	A0A099ZJG2	S511	-	-	Q15652_S641;	1524;	P	18;	18	5+ obs. at PTM>0.95 which is >=10% and <50% of total obs.;	53;	53
TINGU	White-throated tinamou	Tinamus guttatus	A0A099ZJG2	S812	-	-	Q15652_S943;	2128;	P	14;	14	5+ obs. at PTM>0.95 which is >=10% and <50% of total obs.;	46;	46
TINGU	White-throated tinamou	Tinamus guttatus	A0A099ZJG2	S1053	-	-	Q15652_S1185;	2527;	P	5;	5	5+ obs. at PTM>0.95 which is >=10% and <50% of total obs.;	27;	27
TINGU	White-throated tinamou	Tinamus guttatus	A0A099ZJG2	T1803	-	-	Q15652_T1978;	4291;	P	6;	6	5+ obs. at PTM>0.95 which is >=50% and <90% of total obs.;	91;	91
TINGU	White-throated tinamou	Tinamus guttatus	A0A099ZJG5	S344	-	-	O75909_S340;	685;	P	38;	38	5+ obs. at PTM>0.95 which is >=90% of total obs.;	1432;	1432
TINGU	White-throated tinamou	Tinamus guttatus	A0A099ZJG6	T980	-	-	A6NHR9_T1709;	2974;	C	7;	7	5+ obs. at PTM>0.95 which is >=50% and <90% of total obs.;	25;	25
TINGU	White-throated tinamou	Tinamus guttatus	A0A099ZJH0	S115	-	-	Q9H9L4_S147;	882;	W	10;	10	5+ obs. at PTM>0.95 which is >=10% and <50% of total obs.;	22;	22
TINGU	White-throated tinamou	Tinamus guttatus	A0A099ZJH0	S117	-	-	Q9H9L4_S149;	884;	D	14;	14	5+ obs. at PTM>0.95 which is >=10% and <50% of total obs.;	31;	31
TINGU	White-throated tinamou	Tinamus guttatus	A0A099ZJH0	S136	-	-	Q9H9L4_S168;	934;	E	8;	8	5+ obs. at PTM>0.95 which is >=90% of total obs.;	13;	13
TINGU	White-throated tinamou	Tinamus guttatus	A0A099ZJH0	S140	-	-	Q9H9L4_S172;	938;	I	8;	8	5+ obs. at PTM>0.95 which is >=50% and <90% of total obs.;	12;	12
TINGU	White-throated tinamou	Tinamus guttatus	A0A099ZJH0	S143	-	-	Q9H9L4_S175;	972;	D	8;	8	5+ obs. at PTM>0.95 which is >=90% of total obs.;	14;	14
TINGU	White-throated tinamou	Tinamus guttatus	A0A099ZJH3	S1533	-	-	Q6RI45_S1579;	3404;	E	7;	7	5+ obs. at PTM>0.95 which is >=50% and <90% of total obs.;	12;	12
TINGU	White-throated tinamou	Tinamus guttatus	A0A099ZJI3	S379	-	-	P43490_S398;	809;	F	6;	6	5+ obs. at PTM>0.95 which is >=90% of total obs.;	20;	20
TINGU	White-throated tinamou	Tinamus guttatus	A0A099ZJI3	S453	-	-	P43490_S472;	905;	F	31;	31	5+ obs. at PTM>0.95 which is >=50% and <90% of total obs.;	73;	73
TINGU	White-throated tinamou	Tinamus guttatus	A0A099ZJI4	S73	-	-	Q8WWQ0_S136;	388;	P	7;	7	5+ obs. at PTM>0.95 which is >=10% and <50% of total obs.;	7;	7
TINGU	White-throated tinamou	Tinamus guttatus	A0A099ZJI4	S79	-	-	Q8WWQ0_S142;	394;	P	6;	6	5+ obs. at PTM>0.95 which is >=10% and <50% of total obs.;	5;	5
TINGU	White-throated tinamou	Tinamus guttatus	A0A099ZJI4	S628	-	-	Q8WWQ0_S692;	1764;	G	7;	7	5+ obs. at PTM>0.95 which is >=90% of total obs.;	23;	23
TINGU	White-throated tinamou	Tinamus guttatus	A0A099ZJI4	S817	-	-	Q8WWQ0_S879;	2046;	S	6;	6	5+ obs. at PTM>0.95 which is >=50% and <90% of total obs.;	64;	64
TINGU	White-throated tinamou	Tinamus guttatus	A0A099ZJI4	S818	-	-	Q8WWQ0_S880;	2047;	S	6;	6	5+ obs. at PTM>0.95 which is >=50% and <90% of total obs.;	64;	64
TINGU	White-throated tinamou	Tinamus guttatus	A0A099ZJI4	S849	-	-	Q8WWQ0_S911;	2079;	P	25;	25	5+ obs. at PTM>0.95 which is >=90% of total obs.;	415;	415
TINGU	White-throated tinamou	Tinamus guttatus	A0A099ZJI4	S1219	-	-	Q8WWQ0_S1281;	2787;	D	35;	35	5+ obs. at PTM>0.95 which is >=50% and <90% of total obs.;	874;	874
TINGU	White-throated tinamou	Tinamus guttatus	A0A099ZJI4	S1254	-	-	Q8WWQ0_S1315;	2844;	Y	181;	181	5+ obs. at PTM>0.95 which is >=10% and <50% of total obs.;	80;	80
TINGU	White-throated tinamou	Tinamus guttatus	A0A099ZJI4	S1712	-	-	Q8WWQ0_S1762;	4175;	E	8;	8	5+ obs. at PTM>0.95 which is >=90% of total obs.;	17;	17
TINGU	White-throated tinamou	Tinamus guttatus	A0A099ZJI4	S1733	-	-	Q8WWQ0_S1783;	4220;	E	35;	35	5+ obs. at PTM>0.95 which is >=50% and <90% of total obs.;	447;	447
TINGU	White-throated tinamou	Tinamus guttatus	A0A099ZJI7	S357	-	-	O94763_S418;	1190;	V	12;	12	5+ obs. at PTM>0.95 which is >=10% and <50% of total obs.;	13;	13
TINGU	White-throated tinamou	Tinamus guttatus	A0A099ZJK3	S115	-	-	Q9BX40_S154;	2480;	P	9;	9	5+ obs. at PTM>0.95 which is >=10% and <50% of total obs.;	102;	102
TINGU	White-throated tinamou	Tinamus guttatus	A0A099ZJL4	S200	-	-	Q00577_S256;	737;	I	6;	6	5+ obs. at PTM>0.95 which is >=50% and <90% of total obs.;	33;	33
TINGU	White-throated tinamou	Tinamus guttatus	A0A099ZJM2	S182	-	-	Q9BY42_S268;	651;	I	7;	7	5+ obs. at PTM>0.95 which is >=50% and <90% of total obs.;	6;	6
TINGU	White-throated tinamou	Tinamus guttatus	A0A099ZJM3	S175	-	-	Q9UBI9_S264;	527;	P	13;	13	5+ obs. at PTM>0.95 which is >=10% and <50% of total obs.;	42;	42
TINGU	White-throated tinamou	Tinamus guttatus	A0A099ZJM5	S169	-	-	O14818_S201;	418;	G	5;	5	5+ obs. at PTM>0.95 which is >=90% of total obs.;	11;	11
TINGU	White-throated tinamou	Tinamus guttatus	A0A099ZJP0	S383	-	-	Q13547_S393;Q92769_S394;	532;564;	G	298;111;	204	5+ obs. at PTM>0.95 which is >=90% of total obs.;5+ obs. at PTM>0.95 which is >=90% of total obs.;	12208;12877;	12542
TINGU	White-throated tinamou	Tinamus guttatus	A0A099ZJP0	S396	-	-	Q13547_S406;Q92769_S407;	583;596;	I	8;10;	9	5+ obs. at PTM>0.95 which is >=10% and <50% of total obs.;5+ obs. at PTM>0.95 which is >=10% and <50% of total obs.;	34;23;	28
TINGU	White-throated tinamou	Tinamus guttatus	A0A099ZJP0	S411	-	-	Q13547_S421;Q92769_S422;	607;620;	D	69;81;	75	5+ obs. at PTM>0.95 which is >=90% of total obs.;5+ obs. at PTM>0.95 which is >=90% of total obs.;	2603;2824;	2714
TINGU	White-throated tinamou	Tinamus guttatus	A0A099ZJP0	S413	-	-	Q13547_S423;Q92769_S424;	609;634;	E	68;80;	74	5+ obs. at PTM>0.95 which is >=50% and <90% of total obs.;5+ obs. at PTM>0.95 which is >=50% and <90% of total obs.;	2496;2688;	2592
TINGU	White-throated tinamou	Tinamus guttatus	A0A099ZJQ1	S305	-	-	Q9GZZ9_S358;	8076;	G	13;	13	5+ obs. at PTM>0.95 which is >=50% and <90% of total obs.;	100;	100
TINGU	White-throated tinamou	Tinamus guttatus	A0A099ZJQ5	S245	-	-	P18846_S198;	514;	P	8;	8	5+ obs. at PTM>0.95 which is >=10% and <50% of total obs.;	96;	96
TINGU	White-throated tinamou	Tinamus guttatus	A0A099ZJR6	S81	-	-	Q14671_S209;Q8TB72_S82;	554;493;	P	27;28;	28	5+ obs. at PTM>0.95 which is >=10% and <50% of total obs.;5+ obs. at PTM>0.95 which is >=50% and <90% of total obs.;	99;345;	222
TINGU	White-throated tinamou	Tinamus guttatus	A0A099ZJR6	S101	-	-	Q14671_S229;	596;	P	7;	7	5+ obs. at PTM>0.95 which is >=10% and <50% of total obs.;	72;	72
TINGU	White-throated tinamou	Tinamus guttatus	A0A099ZJR6	S135	-	-	Q8TB72_S136;	602;	P	62;	62	5+ obs. at PTM>0.95 which is >=90% of total obs.;	1325;	1325
TINGU	White-throated tinamou	Tinamus guttatus	A0A099ZJR6	S178	-	-	Q8TB72_S178;	652;	R	20;	20	5+ obs. at PTM>0.95 which is >=10% and <50% of total obs.;	158;	158
TINGU	White-throated tinamou	Tinamus guttatus	A0A099ZJR6	S182	-	-	Q8TB72_S182;	658;	P	52;	52	5+ obs. at PTM>0.95 which is >=10% and <50% of total obs.;	977;	977
TINGU	White-throated tinamou	Tinamus guttatus	A0A099ZJR6	T395	-	-	Q14671_T514;Q8TB72_T396;	1036;1109;	P	7;22;	14	5+ obs. at PTM>0.95 which is >=10% and <50% of total obs.;5+ obs. at PTM>0.95 which is >=50% and <90% of total obs.;	6;27;	16
TINGU	White-throated tinamou	Tinamus guttatus	A0A099ZJR6	S585	-	-	Q14671_S709;Q8TB72_S587;	1345;1478;	L	253;22;	138	5+ obs. at PTM>0.95 which is >=10% and <50% of total obs.;5+ obs. at PTM>0.95 which is >=10% and <50% of total obs.;	445;99;	272
TINGU	White-throated tinamou	Tinamus guttatus	A0A099ZJS7	S31	-	-	O00418_S31;	201;	D	9;	9	5+ obs. at PTM>0.95 which is >=10% and <50% of total obs.;	65;	65
TINGU	White-throated tinamou	Tinamus guttatus	A0A099ZJS7	S74	-	-	O00418_S74;	648;	P	19;	19	5+ obs. at PTM>0.95 which is >=10% and <50% of total obs.;	96;	96
TINGU	White-throated tinamou	Tinamus guttatus	A0A099ZJS7	T348	-	-	O00418_T348;	1657;	I	23;	23	5+ obs. at PTM>0.95 which is >=10% and <50% of total obs.;	11;	11
TINGU	White-throated tinamou	Tinamus guttatus	A0A099ZJS7	S445	-	-	O00418_S445;	1830;	E	22;	22	5+ obs. at PTM>0.95 which is >=50% and <90% of total obs.;	84;	84
TINGU	White-throated tinamou	Tinamus guttatus	A0A099ZJS7	S470	-	-	O00418_S470;	1898;	D	41;	41	5+ obs. at PTM>0.95 which is >=10% and <50% of total obs.;	269;	269
TINGU	White-throated tinamou	Tinamus guttatus	A0A099ZJS7	S474	-	-	O00418_S474;	1904;	L	34;	34	5+ obs. at PTM>0.95 which is >=10% and <50% of total obs.;	214;	214
TINGU	White-throated tinamou	Tinamus guttatus	A0A099ZJS7	S491	-	-	O00418_S491;	1941;	S	6;	6	5+ obs. at PTM>0.95 which is >=10% and <50% of total obs.;	10;	10
TINGU	White-throated tinamou	Tinamus guttatus	A0A099ZJT1	S8	-	-	O15372_S8;	29;	G	5;	5	5+ obs. at PTM>0.95 which is >=10% and <50% of total obs.;	14;	14
TINGU	White-throated tinamou	Tinamus guttatus	A0A099ZJT1	S177	-	-	O15372_S183;	322;	P	26;	26	5+ obs. at PTM>0.95 which is >=90% of total obs.;	761;	761
TINGU	White-throated tinamou	Tinamus guttatus	A0A099ZJT9	S171	-	-	Q8N556_S283;	947;	D	9;	9	5+ obs. at PTM>0.95 which is >=10% and <50% of total obs.;	101;	101
TINGU	White-throated tinamou	Tinamus guttatus	A0A099ZJT9	S523	-	-	Q8N556_S548;	1489;	N	17;	17	5+ obs. at PTM>0.95 which is >=50% and <90% of total obs.;	53;	53
TINGU	White-throated tinamou	Tinamus guttatus	A0A099ZJT9	S643	-	-	Q8N556_S668;	1615;	P	55;	55	5+ obs. at PTM>0.95 which is >=10% and <50% of total obs.;	381;	381
TINGU	White-throated tinamou	Tinamus guttatus	A0A099ZJT9	S654	-	-	Q8N556_S679;	1626;	P	7;	7	5+ obs. at PTM>0.95 which is >=10% and <50% of total obs.;	62;	62
TINGU	White-throated tinamou	Tinamus guttatus	A0A099ZJU2	S48	-	-	Q9UKY1_S48;	1394;	D	14;	14	5+ obs. at PTM>0.95 which is >=10% and <50% of total obs.;	11;	11
TINGU	White-throated tinamou	Tinamus guttatus	A0A099ZJV2	S1302	-	-	Q2LD37_S1305;	2101;	P	8;	8	5+ obs. at PTM>0.95 which is >=10% and <50% of total obs.;	6;	6
TINGU	White-throated tinamou	Tinamus guttatus	A0A099ZJV2	S1320	-	-	Q2LD37_S1323;	2137;	L	7;	7	5+ obs. at PTM>0.95 which is >=10% and <50% of total obs.;	49;	49
TINGU	White-throated tinamou	Tinamus guttatus	A0A099ZJV2	S1352	-	-	Q2LD37_S1355;	2213;	P	7;	7	5+ obs. at PTM>0.95 which is >=50% and <90% of total obs.;	50;	50
TINGU	White-throated tinamou	Tinamus guttatus	A0A099ZJV2	S2593	-	-	Q2LD37_S2601;	3955;	A	7;	7	5+ obs. at PTM>0.95 which is >=10% and <50% of total obs.;	5;	5
TINGU	White-throated tinamou	Tinamus guttatus	A0A099ZJV2	S2595	-	-	Q2LD37_S2603;	3957;	P	6;	6	5+ obs. at PTM>0.95 which is >=10% and <50% of total obs.;	12;	12
TINGU	White-throated tinamou	Tinamus guttatus	A0A099ZJV2	S3645	-	-	Q2LD37_S3653;	5453;	P	10;	10	5+ obs. at PTM>0.95 which is >=50% and <90% of total obs.;	13;	13
TINGU	White-throated tinamou	Tinamus guttatus	A0A099ZJV2	S4111	-	-	Q2LD37_S4124;	6023;	P	6;	6	5+ obs. at PTM>0.95 which is >=10% and <50% of total obs.;	14;	14
TINGU	White-throated tinamou	Tinamus guttatus	A0A099ZJV7	S142	-	-	Q96EE3_S179;	400;	P	8;	8	5+ obs. at PTM>0.95 which is >=50% and <90% of total obs.;	24;	24
TINGU	White-throated tinamou	Tinamus guttatus	A0A099ZJV7	S287	-	-	P55735_S309;	814;	V	6;	6	5+ obs. at PTM>0.95 which is >=10% and <50% of total obs.;	19;	19
TINGU	White-throated tinamou	Tinamus guttatus	A0A099ZJV8	T31	-	-	P99999_T29;	489;	G	7;	7	5+ obs. at PTM>0.95 which is >=90% of total obs.;	14;	14
TINGU	White-throated tinamou	Tinamus guttatus	A0A099ZJW7	S204	-	-	Q9H8Y8_S225;	487;	P	32;	32	5+ obs. at PTM>0.95 which is >=10% and <50% of total obs.;	1023;	1023
TINGU	White-throated tinamou	Tinamus guttatus	A0A099ZJX1	S50	-	-	Q13409_S51;	227;	D	11;	11	5+ obs. at PTM>0.95 which is >=90% of total obs.;	79;	79
TINGU	White-throated tinamou	Tinamus guttatus	A0A099ZJX1	T88	-	-	Q13409_T95;	320;	P	27;	27	5+ obs. at PTM>0.95 which is >=10% and <50% of total obs.;	161;	161
TINGU	White-throated tinamou	Tinamus guttatus	A0A099ZJX8	S909	-	-	P33527_S930;	1596;	T	73;	73	5+ obs. at PTM>0.95 which is >=10% and <50% of total obs.;	24;	24
TINGU	White-throated tinamou	Tinamus guttatus	A0A099ZJX9	S142	-	-	P50613_S164;	321;	P	47;	47	5+ obs. at PTM>0.95 which is >=10% and <50% of total obs.;	194;	194
TINGU	White-throated tinamou	Tinamus guttatus	A0A099ZJX9	T148	-	-	P50613_T170;	327;	H	130;	130	5+ obs. at PTM>0.95 which is >=50% and <90% of total obs.;	1773;	1773
TINGU	White-throated tinamou	Tinamus guttatus	A0A099ZJY1	S938	-	-	Q9BZ29_S927;	1938;	E	13;	13	5+ obs. at PTM>0.95 which is >=10% and <50% of total obs.;	60;	60
TINGU	White-throated tinamou	Tinamus guttatus	A0A099ZJY1	S1268	-	-	Q5JSL3_S1240;Q9BZ29_S1255;	2304;2391;	L	5;6;	6	5+ obs. at PTM>0.95 which is >=10% and <50% of total obs.;5+ obs. at PTM>0.95 which is >=10% and <50% of total obs.;	101;13;	57
TINGU	White-throated tinamou	Tinamus guttatus	A0A099ZJY1	S1288	-	-	Q9BZ29_S1275;	2503;	L	7;	7	5+ obs. at PTM>0.95 which is >=10% and <50% of total obs.;	52;	52
TINGU	White-throated tinamou	Tinamus guttatus	A0A099ZJZ0	S48	-	-	O76080_S48;	400;	P	28;	28	5+ obs. at PTM>0.95 which is >=10% and <50% of total obs.;	296;	296
TINGU	White-throated tinamou	Tinamus guttatus	A0A099ZJZ3	S270	-	-	Q08AE8_S387;	1169;	P	13;	13	5+ obs. at PTM>0.95 which is >=90% of total obs.;	42;	42
TINGU	White-throated tinamou	Tinamus guttatus	A0A099ZJZ3	S343	-	-	Q08AE8_S464;	1310;	S	32;	32	5+ obs. at PTM>0.95 which is >=50% and <90% of total obs.;	184;	184
TINGU	White-throated tinamou	Tinamus guttatus	A0A099ZJZ3	S346	-	-	Q08AE8_S467;	1313;	E	17;	17	5+ obs. at PTM>0.95 which is >=10% and <50% of total obs.;	151;	151
TINGU	White-throated tinamou	Tinamus guttatus	A0A099ZJZ3	S402	-	-	Q08AE8_S523;	1535;	I	6;	6	5+ obs. at PTM>0.95 which is >=10% and <50% of total obs.;	7;	7
TINGU	White-throated tinamou	Tinamus guttatus	A0A099ZJZ5	S10	-	-	Q9UHN6_S10;	85;	P	6;	6	5+ obs. at PTM>0.95 which is >=90% of total obs.;	19;	19
TINGU	White-throated tinamou	Tinamus guttatus	A0A099ZJZ9	S21	-	-	P55854_S27;	226;	V	9;	9	5+ obs. at PTM>0.95 which is >=90% of total obs.;	107;	107
TINGU	White-throated tinamou	Tinamus guttatus	A0A099ZK04	S173	-	-	P54819_S195;	274;	P	5;	5	5+ obs. at PTM>0.95 which is >=10% and <50% of total obs.;	13;	13
TINGU	White-throated tinamou	Tinamus guttatus	A0A099ZK07	S137	-	-	Q9UKI8_S188;	1259;	P	10;	10	5+ obs. at PTM>0.95 which is >=10% and <50% of total obs.;	15;	15
TINGU	White-throated tinamou	Tinamus guttatus	A0A099ZK10	S189	-	-	O14530_S188;	323;	G	9;	9	5+ obs. at PTM>0.95 which is >=10% and <50% of total obs.;	58;	58
TINGU	White-throated tinamou	Tinamus guttatus	A0A099ZK10	S222	-	-	O14530_S221;	364;	D	5;	5	5+ obs. at PTM>0.95 which is >=50% and <90% of total obs.;	16;	16
TINGU	White-throated tinamou	Tinamus guttatus	A0A099ZK10	S224	-	-	O14530_S223;	367;	D	6;	6	5+ obs. at PTM>0.95 which is >=50% and <90% of total obs.;	16;	16
TINGU	White-throated tinamou	Tinamus guttatus	A0A099ZK14	S328	-	-	Q96C34_S497;	1054;	Q	13;	13	5+ obs. at PTM>0.95 which is >=10% and <50% of total obs.;	10;	10
TINGU	White-throated tinamou	Tinamus guttatus	A0A099ZK18	S288	-	-	Q7L4P6_S361;	620;	P	6;	6	5+ obs. at PTM>0.95 which is >=90% of total obs.;	12;	12
TINGU	White-throated tinamou	Tinamus guttatus	A0A099ZK37	S5	-	-	Q70E73_S5;	144;	D	13;	13	5+ obs. at PTM>0.95 which is >=90% of total obs.;	533;	533
TINGU	White-throated tinamou	Tinamus guttatus	A0A099ZK37	S17	-	-	Q70E73_S17;	176;	D	14;	14	5+ obs. at PTM>0.95 which is >=90% of total obs.;	536;	536
TINGU	White-throated tinamou	Tinamus guttatus	A0A099ZK37	S54	-	-	Q70E73_S54;	246;	P	8;	8	5+ obs. at PTM>0.95 which is >=10% and <50% of total obs.;	19;	19
TINGU	White-throated tinamou	Tinamus guttatus	A0A099ZK37	S572	-	-	Q70E73_S571;	998;	I	9;	9	5+ obs. at PTM>0.95 which is >=10% and <50% of total obs.;	35;	35
TINGU	White-throated tinamou	Tinamus guttatus	A0A099ZK39	S230	-	-	Q8TC05_S314;	504;	P	33;	33	5+ obs. at PTM>0.95 which is >=50% and <90% of total obs.;	27;	27
TINGU	White-throated tinamou	Tinamus guttatus	A0A099ZK39	S466	-	-	Q8TC05_S543;	778;	P	8;	8	5+ obs. at PTM>0.95 which is >=10% and <50% of total obs.;	9;	9
TINGU	White-throated tinamou	Tinamus guttatus	A0A099ZK39	S516	-	-	Q8TC05_S584;	837;	P	5;	5	5+ obs. at PTM>0.95 which is >=10% and <50% of total obs.;	9;	9
TINGU	White-throated tinamou	Tinamus guttatus	A0A099ZK39	S616	-	-	Q8TC05_S686;	973;	A	6;	6	5+ obs. at PTM>0.95 which is >=50% and <90% of total obs.;	8;	8
TINGU	White-throated tinamou	Tinamus guttatus	A0A099ZK42	T198	-	-	P30260_T205;	567;	P	9;	9	5+ obs. at PTM>0.95 which is >=10% and <50% of total obs.;	44;	44
TINGU	White-throated tinamou	Tinamus guttatus	A0A099ZK42	S365	-	-	P30260_S364;	964;	P	9;	9	5+ obs. at PTM>0.95 which is >=10% and <50% of total obs.;	38;	38
TINGU	White-throated tinamou	Tinamus guttatus	A0A099ZK42	S427	-	-	P30260_S426;	1202;	L	17;	17	5+ obs. at PTM>0.95 which is >=10% and <50% of total obs.;	70;	70
TINGU	White-throated tinamou	Tinamus guttatus	A0A099ZK42	S436	-	-	P30260_S435;	1236;	I	14;	14	5+ obs. at PTM>0.95 which is >=10% and <50% of total obs.;	26;	26
TINGU	White-throated tinamou	Tinamus guttatus	A0A099ZK42	S439	-	-	P30260_S438;	1240;	E	10;	10	5+ obs. at PTM>0.95 which is >=10% and <50% of total obs.;	14;	14
TINGU	White-throated tinamou	Tinamus guttatus	A0A099ZK42	T447	-	-	P30260_T446;	1255;	P	15;	15	5+ obs. at PTM>0.95 which is >=50% and <90% of total obs.;	88;	88
TINGU	White-throated tinamou	Tinamus guttatus	A0A099ZK44	S28	-	-	Q13895_S167;	445;	E	9;	9	5+ obs. at PTM>0.95 which is >=10% and <50% of total obs.;	30;	30
TINGU	White-throated tinamou	Tinamus guttatus	A0A099ZK60	S427	-	-	P24386_S652;	1341;	E	6;	6	5+ obs. at PTM>0.95 which is >=10% and <50% of total obs.;	41;	41
TINGU	White-throated tinamou	Tinamus guttatus	A0A099ZK70	S49	-	-	O75324_S49;	49;	I	40;	40	5+ obs. at PTM>0.95 which is >=50% and <90% of total obs.;	11;	11
TINGU	White-throated tinamou	Tinamus guttatus	A0A099ZK81	S108	-	-	Q96CX2_S151;	202;	L	8;	8	5+ obs. at PTM>0.95 which is >=10% and <50% of total obs.;	179;	179
TINGU	White-throated tinamou	Tinamus guttatus	A0A099ZK83	T147	-	-	O95819_T187;Q7Z2Y5_T211;	1111;1132;	F	99;5;	52	5+ obs. at PTM>0.95 which is >=10% and <50% of total obs.;5+ obs. at PTM>0.95 which is >=50% and <90% of total obs.;	18;8;	13
TINGU	White-throated tinamou	Tinamus guttatus	A0A099ZK83	S442	-	-	O95819_S523;	1577;	L	7;	7	5+ obs. at PTM>0.95 which is >=50% and <90% of total obs.;	13;	13
TINGU	White-throated tinamou	Tinamus guttatus	A0A099ZK83	S851	-	-	O95819_S900;	2524;	V	27;	27	5+ obs. at PTM>0.95 which is >=50% and <90% of total obs.;	295;	295
TINGU	White-throated tinamou	Tinamus guttatus	A0A099ZK86	S306	-	-	Q9H6R7_S299;	360;	L	7;	7	5+ obs. at PTM>0.95 which is >=10% and <50% of total obs.;	18;	18
TINGU	White-throated tinamou	Tinamus guttatus	A0A099ZK87	S668	-	-	Q6GYQ0_S711;	995;	V	9;	9	5+ obs. at PTM>0.95 which is >=50% and <90% of total obs.;	7;	7
TINGU	White-throated tinamou	Tinamus guttatus	A0A099ZK87	S678	-	-	Q6GYQ0_S721;	1005;	R	10;	10	5+ obs. at PTM>0.95 which is >=90% of total obs.;	7;	7
TINGU	White-throated tinamou	Tinamus guttatus	A0A099ZK87	S691	-	-	Q6GYQ0_S734;	1022;	A	6;	6	5+ obs. at PTM>0.95 which is >=10% and <50% of total obs.;	9;	9
TINGU	White-throated tinamou	Tinamus guttatus	A0A099ZK87	S697	-	-	Q6GYQ0_S740;	1028;	P	28;	28	5+ obs. at PTM>0.95 which is >=10% and <50% of total obs.;	15;	15
TINGU	White-throated tinamou	Tinamus guttatus	A0A099ZK87	T711	-	-	Q6GYQ0_T754;	1042;	V	176;	176	5+ obs. at PTM>0.95 which is >=90% of total obs.;	1053;	1053
TINGU	White-throated tinamou	Tinamus guttatus	A0A099ZKA0	S395	-	-	Q9Y6E2_S412;	1344;	E	27;	27	5+ obs. at PTM>0.95 which is >=90% of total obs.;	2214;	2214
TINGU	White-throated tinamou	Tinamus guttatus	A0A099ZKA0	S397	-	-	Q9Y6E2_S414;	1346;	E	26;	26	5+ obs. at PTM>0.95 which is >=50% and <90% of total obs.;	2173;	2173
TINGU	White-throated tinamou	Tinamus guttatus	A0A099ZKA5	S207	-	-	Q9HC98_S206;	571;	L	68;	68	5+ obs. at PTM>0.95 which is >=10% and <50% of total obs.;	170;	170
TINGU	White-throated tinamou	Tinamus guttatus	A0A099ZKA6	S23	-	-	Q9H410_S109;	1980;	L	24;	24	5+ obs. at PTM>0.95 which is >=10% and <50% of total obs.;	77;	77
TINGU	White-throated tinamou	Tinamus guttatus	A0A099ZKB1	T331	-	-	Q13049_T335;	2562;	P	16;	16	5+ obs. at PTM>0.95 which is >=10% and <50% of total obs.;	108;	108
TINGU	White-throated tinamou	Tinamus guttatus	A0A099ZKB1	S335	-	-	Q13049_S339;	2722;	P	16;	16	5+ obs. at PTM>0.95 which is >=10% and <50% of total obs.;	72;	72
TINGU	White-throated tinamou	Tinamus guttatus	A0A099ZKB3	S71	-	-	O15234_S148;	620;	G	34;	34	5+ obs. at PTM>0.95 which is >=10% and <50% of total obs.;	602;	602
TINGU	White-throated tinamou	Tinamus guttatus	A0A099ZKB3	S188	-	-	O15234_S265;	873;	P	33;	33	5+ obs. at PTM>0.95 which is >=10% and <50% of total obs.;	88;	88
TINGU	White-throated tinamou	Tinamus guttatus	A0A099ZKB3	S261	-	-	O15234_S363;	1170;	P	35;	35	5+ obs. at PTM>0.95 which is >=10% and <50% of total obs.;	354;	354
TINGU	White-throated tinamou	Tinamus guttatus	A0A099ZKC1	S227	-	-	Q5HYI7_S249;	560;	P	8;	8	5+ obs. at PTM>0.95 which is >=50% and <90% of total obs.;	51;	51
TINGU	White-throated tinamou	Tinamus guttatus	A0A099ZKC1	S262	-	-	Q5HYI7_S284;	641;	P	8;	8	5+ obs. at PTM>0.95 which is >=90% of total obs.;	48;	48
TINGU	White-throated tinamou	Tinamus guttatus	A0A099ZKC1	S289	-	-	Q5HYI7_S311;	731;	P	21;	21	5+ obs. at PTM>0.95 which is >=50% and <90% of total obs.;	133;	133
TINGU	White-throated tinamou	Tinamus guttatus	A0A099ZKC9	S205	-	-	P28838_S238;	1241;	W	5;	5	5+ obs. at PTM>0.95 which is >=50% and <90% of total obs.;	157;	157
TINGU	White-throated tinamou	Tinamus guttatus	A0A099ZKD1	S208	-	-	P14868_S249;	503;	P	18;	18	5+ obs. at PTM>0.95 which is >=50% and <90% of total obs.;	198;	198
TINGU	White-throated tinamou	Tinamus guttatus	A0A099ZKD5	S444	-	-	Q9NPQ8_S436;	801;	E	75;	75	5+ obs. at PTM>0.95 which is >=10% and <50% of total obs.;	552;	552
TINGU	White-throated tinamou	Tinamus guttatus	A0A099ZKD5	T449	-	-	Q9NPQ8_T441;	807;	D	87;	87	5+ obs. at PTM>0.95 which is >=10% and <50% of total obs.;	489;	489
TINGU	White-throated tinamou	Tinamus guttatus	A0A099ZKD5	T510	-	-	Q9NPQ8_T502;	902;	P	29;	29	5+ obs. at PTM>0.95 which is >=90% of total obs.;	553;	553
TINGU	White-throated tinamou	Tinamus guttatus	A0A099ZKD9	S30	-	-	Q9Y446_S331;	628;	D	7;	7	5+ obs. at PTM>0.95 which is >=50% and <90% of total obs.;	113;	113
TINGU	White-throated tinamou	Tinamus guttatus	A0A099ZKE1	S61	-	-	Q9UPU7_S181;	355;	A	5;	5	5+ obs. at PTM>0.95 which is >=10% and <50% of total obs.;	18;	18
TINGU	White-throated tinamou	Tinamus guttatus	A0A099ZKE1	S828	-	-	Q9UPU7_S957;	2078;	D	39;	39	5+ obs. at PTM>0.95 which is >=10% and <50% of total obs.;	141;	141
TINGU	White-throated tinamou	Tinamus guttatus	A0A099ZKE2	S159	-	-	O14795_S176;	670;	F	7;	7	5+ obs. at PTM>0.95 which is >=10% and <50% of total obs.;	86;	86
TINGU	White-throated tinamou	Tinamus guttatus	A0A099ZKE5	S7	-	-	A0AVK6_S102;	291;	G	8;	8	5+ obs. at PTM>0.95 which is >=90% of total obs.;	35;	35
TINGU	White-throated tinamou	Tinamus guttatus	A0A099ZKF0	S170	-	-	O43615_S180;	359;	Q	27;	27	5+ obs. at PTM>0.95 which is >=10% and <50% of total obs.;	6;	6
TINGU	White-throated tinamou	Tinamus guttatus	A0A099ZKF5	S151	-	-	P10070_S234;	714;	I	6;	6	5+ obs. at PTM>0.95 which is >=10% and <50% of total obs.;	19;	19
TINGU	White-throated tinamou	Tinamus guttatus	A0A099ZKF6	S306	-	-	O60658_S386;	889;	M	7;	7	5+ obs. at PTM>0.95 which is >=10% and <50% of total obs.;	16;	16
TINGU	White-throated tinamou	Tinamus guttatus	A0A099ZKF6	S377	-	-	O60658_S457;	977;	G	25;	25	5+ obs. at PTM>0.95 which is >=10% and <50% of total obs.;	70;	70
TINGU	White-throated tinamou	Tinamus guttatus	A0A099ZKF9	T77	-	-	O75874_T77;	372;	P	16;	16	5+ obs. at PTM>0.95 which is >=50% and <90% of total obs.;	10;	10
TINGU	White-throated tinamou	Tinamus guttatus	A0A099ZKG9	S67	-	-	P54105_S102;	204;	D	188;	188	5+ obs. at PTM>0.95 which is >=10% and <50% of total obs.;	4740;	4740
TINGU	White-throated tinamou	Tinamus guttatus	A0A099ZKH7	S42	-	-	Q9P0V3_S42;	96;	P	6;	6	5+ obs. at PTM>0.95 which is >=10% and <50% of total obs.;	47;	47
TINGU	White-throated tinamou	Tinamus guttatus	A0A099ZKH7	S131	-	-	Q9P0V3_S131;	764;	P	14;	14	5+ obs. at PTM>0.95 which is >=50% and <90% of total obs.;	210;	210
TINGU	White-throated tinamou	Tinamus guttatus	A0A099ZKH7	S247	-	-	Q9P0V3_S246;	898;	L	24;	24	5+ obs. at PTM>0.95 which is >=10% and <50% of total obs.;	281;	281
TINGU	White-throated tinamou	Tinamus guttatus	A0A099ZKH7	S271	-	-	Q9P0V3_S271;	924;	P	5;	5	5+ obs. at PTM>0.95 which is >=10% and <50% of total obs.;	30;	30
TINGU	White-throated tinamou	Tinamus guttatus	A0A099ZKH7	S296	-	-	Q9P0V3_S296;	950;	C	10;	10	5+ obs. at PTM>0.95 which is >=10% and <50% of total obs.;	64;	64
TINGU	White-throated tinamou	Tinamus guttatus	A0A099ZKH7	S637	-	-	Q9P0V3_S637;	1840;	P	6;	6	5+ obs. at PTM>0.95 which is >=50% and <90% of total obs.;	18;	18
TINGU	White-throated tinamou	Tinamus guttatus	A0A099ZKI0	S357	-	-	O95071_S1227;	3028;	P	5;	5	5+ obs. at PTM>0.95 which is >=10% and <50% of total obs.;	5;	5
TINGU	White-throated tinamou	Tinamus guttatus	A0A099ZKI0	S679	-	-	O95071_S1549;	3705;	Q	58;	58	5+ obs. at PTM>0.95 which is >=10% and <50% of total obs.;	46;	46
TINGU	White-throated tinamou	Tinamus guttatus	A0A099ZKI0	T1099	-	-	O95071_T1969;	4500;	P	9;	9	5+ obs. at PTM>0.95 which is >=50% and <90% of total obs.;	38;	38
TINGU	White-throated tinamou	Tinamus guttatus	A0A099ZKI0	S1120	-	-	O95071_S1990;	4522;	E	7;	7	5+ obs. at PTM>0.95 which is >=50% and <90% of total obs.;	65;	65
TINGU	White-throated tinamou	Tinamus guttatus	A0A099ZKI0	S1141	-	-	O95071_S2011;	4589;	L	11;	11	5+ obs. at PTM>0.95 which is >=10% and <50% of total obs.;	30;	30
TINGU	White-throated tinamou	Tinamus guttatus	A0A099ZKI0	T1371	-	-	O95071_T2241;	5510;	L	15;	15	5+ obs. at PTM>0.95 which is >=50% and <90% of total obs.;	57;	57
TINGU	White-throated tinamou	Tinamus guttatus	A0A099ZKI0	S1592	-	-	O95071_S2486;	6115;	V	27;	27	5+ obs. at PTM>0.95 which is >=10% and <50% of total obs.;	109;	109
TINGU	White-throated tinamou	Tinamus guttatus	A0A099ZKI4	S257	-	-	Q9NQS7_S798;	3935;	P	7;	7	5+ obs. at PTM>0.95 which is >=10% and <50% of total obs.;	18;	18
TINGU	White-throated tinamou	Tinamus guttatus	A0A099ZKI4	S355	-	-	Q9NQS7_S894;	4195;	A	42;	42	5+ obs. at PTM>0.95 which is >=10% and <50% of total obs.;	109;	109
TINGU	White-throated tinamou	Tinamus guttatus	A0A099ZKI4	S360	-	-	Q9NQS7_S899;	4200;	P	41;	41	5+ obs. at PTM>0.95 which is >=10% and <50% of total obs.;	269;	269
TINGU	White-throated tinamou	Tinamus guttatus	A0A099ZKI8	S603	-	-	Q03701_S629;	1065;	D	38;	38	5+ obs. at PTM>0.95 which is >=10% and <50% of total obs.;	808;	808
TINGU	White-throated tinamou	Tinamus guttatus	A0A099ZKJ3	T371	-	-	Q9NUL3_T408;	1304;	P	7;	7	5+ obs. at PTM>0.95 which is >=50% and <90% of total obs.;	60;	60
TINGU	White-throated tinamou	Tinamus guttatus	A0A099ZKJ3	S379	-	-	Q9NUL3_S416;	1362;	P	36;	36	5+ obs. at PTM>0.95 which is >=50% and <90% of total obs.;	221;	221
TINGU	White-throated tinamou	Tinamus guttatus	A0A099ZKJ3	S418	-	-	Q9NUL3_S455;	1421;	P	13;	13	5+ obs. at PTM>0.95 which is >=10% and <50% of total obs.;	126;	126
TINGU	White-throated tinamou	Tinamus guttatus	A0A099ZKJ5	S146	-	-	Q9BXY0_S232;	731;	D	17;	17	5+ obs. at PTM>0.95 which is >=50% and <90% of total obs.;	496;	496
TINGU	White-throated tinamou	Tinamus guttatus	A0A099ZKJ9	T9	-	-	P42892_T25;	181;	L	10;	10	5+ obs. at PTM>0.95 which is >=10% and <50% of total obs.;	31;	31
TINGU	White-throated tinamou	Tinamus guttatus	A0A099ZKK0	S362	-	-	Q92994_S450;	1228;	G	5;	5	5+ obs. at PTM>0.95 which is >=50% and <90% of total obs.;	15;	15
TINGU	White-throated tinamou	Tinamus guttatus	A0A099ZKK0	T465	-	-	Q92994_T553;	1450;	P	16;	16	5+ obs. at PTM>0.95 which is >=10% and <50% of total obs.;	86;	86
TINGU	White-throated tinamou	Tinamus guttatus	A0A099ZKK5	S569	-	-	Q13614_S631;	2220;	P	6;	6	5+ obs. at PTM>0.95 which is >=10% and <50% of total obs.;	45;	45
TINGU	White-throated tinamou	Tinamus guttatus	A0A099ZKK7	S167	-	-	O60239_S375;	1623;	S	6;	6	5+ obs. at PTM>0.95 which is >=10% and <50% of total obs.;	8;	8
TINGU	White-throated tinamou	Tinamus guttatus	A0A099ZKK7	S168	-	-	O60239_S376;	1632;	P	7;	7	5+ obs. at PTM>0.95 which is >=10% and <50% of total obs.;	17;	17
TINGU	White-throated tinamou	Tinamus guttatus	A0A099ZKK9	S160	-	-	Q15555_S200;	629;	P	7;	7	5+ obs. at PTM>0.95 which is >=10% and <50% of total obs.;	25;	25
TINGU	White-throated tinamou	Tinamus guttatus	A0A099ZKL0	S16	-	-	Q9NZI6_S37;	579;	P	5;	5	5+ obs. at PTM>0.95 which is >=90% of total obs.;	6;	6
TINGU	White-throated tinamou	Tinamus guttatus	A0A099ZKL5	S143	-	-	Q8TF44_S156;	509;	P	6;	6	5+ obs. at PTM>0.95 which is >=10% and <50% of total obs.;	10;	10
TINGU	White-throated tinamou	Tinamus guttatus	A0A099ZKL5	T168	-	-	Q8TF44_T178;	570;	P	11;	11	5+ obs. at PTM>0.95 which is >=10% and <50% of total obs.;	11;	11
TINGU	White-throated tinamou	Tinamus guttatus	A0A099ZKL6	S1193	-	-	P20020_S1155;	2608;	E	43;	43	5+ obs. at PTM>0.95 which is >=10% and <50% of total obs.;	552;	552
TINGU	White-throated tinamou	Tinamus guttatus	A0A099ZKL6	S1215	-	-	P20020_S1177;	2657;	T	10;	10	5+ obs. at PTM>0.95 which is >=10% and <50% of total obs.;	70;	70
TINGU	White-throated tinamou	Tinamus guttatus	A0A099ZKL6	T1216	-	-	P20020_T1178;	2680;	P	17;	17	5+ obs. at PTM>0.95 which is >=10% and <50% of total obs.;	120;	120
TINGU	White-throated tinamou	Tinamus guttatus	A0A099ZKL6	S1220	-	-	P20020_S1182;	2732;	P	17;	17	5+ obs. at PTM>0.95 which is >=10% and <50% of total obs.;	107;	107
TINGU	White-throated tinamou	Tinamus guttatus	A0A099ZKL6	S1257	-	-	P20020_S1219;	2983;	L	7;	7	5+ obs. at PTM>0.95 which is >=10% and <50% of total obs.;	101;	101
TINGU	White-throated tinamou	Tinamus guttatus	A0A099ZKM5	S207	-	-	Q01085_S201;	717;	P	8;	8	5+ obs. at PTM>0.95 which is >=50% and <90% of total obs.;	35;	35
TINGU	White-throated tinamou	Tinamus guttatus	A0A099ZKN0	S629	-	-	Q9Y487_S695;	1525;	E	24;	24	5+ obs. at PTM>0.95 which is >=10% and <50% of total obs.;	176;	176
TINGU	White-throated tinamou	Tinamus guttatus	A0A099ZKN2	S988	-	-	Q9BPX3_S973;	2695;	E	64;	64	5+ obs. at PTM>0.95 which is >=10% and <50% of total obs.;	375;	375
TINGU	White-throated tinamou	Tinamus guttatus	A0A099ZKP1	S75	-	-	P63279_S71;	403;	P	15;	15	5+ obs. at PTM>0.95 which is >=10% and <50% of total obs.;	38;	38
TINGU	White-throated tinamou	Tinamus guttatus	A0A099ZKQ3	S31	-	-	O43583_S73;	272;	P	33;	33	5+ obs. at PTM>0.95 which is >=10% and <50% of total obs.;	689;	689
TINGU	White-throated tinamou	Tinamus guttatus	A0A099ZKQ5	S186	-	-	Q9NQX5_S236;	889;	P	9;	9	5+ obs. at PTM>0.95 which is >=90% of total obs.;	21;	21
TINGU	White-throated tinamou	Tinamus guttatus	A0A099ZKQ7	T7	-	-	Q12933_T7;	117;	P	14;	14	5+ obs. at PTM>0.95 which is >=10% and <50% of total obs.;	48;	48
TINGU	White-throated tinamou	Tinamus guttatus	A0A099ZKQ7	S11	-	-	Q12933_S11;	121;	L	18;	18	5+ obs. at PTM>0.95 which is >=10% and <50% of total obs.;	50;	50
TINGU	White-throated tinamou	Tinamus guttatus	A0A099ZKR3	T129	-	-	O75367_T129;	231;	P	46;	46	5+ obs. at PTM>0.95 which is >=90% of total obs.;	2283;	2283
TINGU	White-throated tinamou	Tinamus guttatus	A0A099ZKR3	T179	-	-	O75367_T178;	295;	P	17;	17	5+ obs. at PTM>0.95 which is >=10% and <50% of total obs.;	187;	187
TINGU	White-throated tinamou	Tinamus guttatus	A0A099ZKR6	S381	-	-	Q9Y6R4_S431;	1308;	P	12;	12	5+ obs. at PTM>0.95 which is >=10% and <50% of total obs.;	42;	42
TINGU	White-throated tinamou	Tinamus guttatus	A0A099ZKR6	S1194	-	-	Q9Y6R4_S1252;	2397;	P	5;	5	5+ obs. at PTM>0.95 which is >=10% and <50% of total obs.;	67;	67
TINGU	White-throated tinamou	Tinamus guttatus	A0A099ZKR7	S1	-	-	Q9UBB5_S181;	215;	P	21;	21	5+ obs. at PTM>0.95 which is >=10% and <50% of total obs.;	44;	44
TINGU	White-throated tinamou	Tinamus guttatus	A0A099ZKR8	S31	-	-	Q86XR8_S53;	302;	P	9;	9	5+ obs. at PTM>0.95 which is >=10% and <50% of total obs.;	40;	40
TINGU	White-throated tinamou	Tinamus guttatus	A0A099ZKS5	S568	-	-	Q9Y2L5_S971;	2681;	P	67;	67	5+ obs. at PTM>0.95 which is >=50% and <90% of total obs.;	10;	10
TINGU	White-throated tinamou	Tinamus guttatus	A0A099ZKS6	S549	-	-	Q9HBD1_S549;	959;	P	8;	8	5+ obs. at PTM>0.95 which is >=10% and <50% of total obs.;	20;	20
TINGU	White-throated tinamou	Tinamus guttatus	A0A099ZKS6	S806	-	-	Q9HBD1_S808;	1442;	P	22;	22	5+ obs. at PTM>0.95 which is >=10% and <50% of total obs.;	8;	8
TINGU	White-throated tinamou	Tinamus guttatus	A0A099ZKS6	S1118	-	-	Q9HBD1_S1119;	2202;	L	11;	11	5+ obs. at PTM>0.95 which is >=90% of total obs.;	64;	64
TINGU	White-throated tinamou	Tinamus guttatus	A0A099ZKS8	S294	-	-	Q9Y2Z0_S331;	995;	F	9;	9	5+ obs. at PTM>0.95 which is >=50% and <90% of total obs.;	39;	39
TINGU	White-throated tinamou	Tinamus guttatus	A0A099ZKT2	T75	-	-	Q13595_T88;	171;	P	74;	74	5+ obs. at PTM>0.95 which is >=10% and <50% of total obs.;	55;	55
TINGU	White-throated tinamou	Tinamus guttatus	A0A099ZKT2	S83	-	-	Q13595_S96;	189;	R	12;	12	5+ obs. at PTM>0.95 which is >=50% and <90% of total obs.;	108;	108
TINGU	White-throated tinamou	Tinamus guttatus	A0A099ZKT2	S85	-	-	Q13595_S98;	191;	H	15;	15	5+ obs. at PTM>0.95 which is >=50% and <90% of total obs.;	183;	183
TINGU	White-throated tinamou	Tinamus guttatus	A0A099ZKT2	S87	-	-	Q13595_S100;	193;	P	17;	17	5+ obs. at PTM>0.95 which is >=50% and <90% of total obs.;	183;	183
TINGU	White-throated tinamou	Tinamus guttatus	A0A099ZKT2	T189	-	-	Q13595_T202;	360;	P	42;	42	5+ obs. at PTM>0.95 which is >=10% and <50% of total obs.;	841;	841
TINGU	White-throated tinamou	Tinamus guttatus	A0A099ZKT2	S215	-	-	Q13595_S236;	433;	Y	20;	20	5+ obs. at PTM>0.95 which is >=10% and <50% of total obs.;	14;	14
TINGU	White-throated tinamou	Tinamus guttatus	A0A099ZKT2	S239	-	-	Q13595_S260;	567;	P	370;	370	5+ obs. at PTM>0.95 which is >=10% and <50% of total obs.;	2186;	2186
TINGU	White-throated tinamou	Tinamus guttatus	A0A099ZKT2	S241	-	-	Q13595_S262;	583;	P	278;	278	5+ obs. at PTM>0.95 which is >=10% and <50% of total obs.;	2122;	2122
TINGU	White-throated tinamou	Tinamus guttatus	A0A099ZKT5	T7	-	-	Q8IY95_T15;	160;	Q	7;	7	5+ obs. at PTM>0.95 which is >=10% and <50% of total obs.;	10;	10
TINGU	White-throated tinamou	Tinamus guttatus	A0A099ZKT5	S222	-	-	Q8IY95_S230;	420;	L	8;	8	5+ obs. at PTM>0.95 which is >=10% and <50% of total obs.;	51;	51
TINGU	White-throated tinamou	Tinamus guttatus	A0A099ZKT9	S338	-	-	Q96RT1_S440;	573;	D	21;	21	5+ obs. at PTM>0.95 which is >=10% and <50% of total obs.;	88;	88
TINGU	White-throated tinamou	Tinamus guttatus	A0A099ZKT9	S342	-	-	Q96RT1_S444;	577;	F	9;	9	5+ obs. at PTM>0.95 which is >=10% and <50% of total obs.;	81;	81
TINGU	White-throated tinamou	Tinamus guttatus	A0A099ZKT9	T383	-	-	Q96RT1_T485;	709;	P	75;	75	5+ obs. at PTM>0.95 which is >=10% and <50% of total obs.;	24;	24
TINGU	White-throated tinamou	Tinamus guttatus	A0A099ZKT9	S495	-	-	Q96RT1_S598;	837;	E	8;	8	5+ obs. at PTM>0.95 which is >=10% and <50% of total obs.;	82;	82
TINGU	White-throated tinamou	Tinamus guttatus	A0A099ZKT9	S499	-	-	Q96RT1_S602;	841;	S	17;	17	5+ obs. at PTM>0.95 which is >=50% and <90% of total obs.;	188;	188
TINGU	White-throated tinamou	Tinamus guttatus	A0A099ZKT9	S500	-	-	Q96RT1_S603;	842;	D	17;	17	5+ obs. at PTM>0.95 which is >=50% and <90% of total obs.;	189;	189
TINGU	White-throated tinamou	Tinamus guttatus	A0A099ZKT9	S753	-	-	Q96RT1_S857;	1193;	P	15;	15	5+ obs. at PTM>0.95 which is >=10% and <50% of total obs.;	147;	147
TINGU	White-throated tinamou	Tinamus guttatus	A0A099ZKT9	S765	-	-	Q96RT1_S872;	1210;	I	31;	31	5+ obs. at PTM>0.95 which is >=10% and <50% of total obs.;	116;	116
TINGU	White-throated tinamou	Tinamus guttatus	A0A099ZKT9	S1021	-	-	Q96RT1_S1133;	1583;	I	16;	16	5+ obs. at PTM>0.95 which is >=50% and <90% of total obs.;	18;	18
TINGU	White-throated tinamou	Tinamus guttatus	A0A099ZKT9	S1046	-	-	Q96RT1_S1158;	1629;	V	21;	21	5+ obs. at PTM>0.95 which is >=10% and <50% of total obs.;	85;	85
TINGU	White-throated tinamou	Tinamus guttatus	A0A099ZKT9	S1067	-	-	Q96RT1_S1179;	1658;	E	11;	11	5+ obs. at PTM>0.95 which is >=10% and <50% of total obs.;	138;	138
TINGU	White-throated tinamou	Tinamus guttatus	A0A099ZKT9	S1178	-	-	Q96RT1_S1286;	1942;	R	126;	126	5+ obs. at PTM>0.95 which is >=50% and <90% of total obs.;	100;	100
TINGU	White-throated tinamou	Tinamus guttatus	A0A099ZKT9	S1202	-	-	Q96RT1_S1310;	1987;	P	8;	8	5+ obs. at PTM>0.95 which is >=10% and <50% of total obs.;	7;	7
TINGU	White-throated tinamou	Tinamus guttatus	A0A099ZKV1	S42	-	-	O94806_S41;	71;	N	21;	21	5+ obs. at PTM>0.95 which is >=10% and <50% of total obs.;	83;	83
TINGU	White-throated tinamou	Tinamus guttatus	A0A099ZKV1	S214	-	-	O94806_S213;Q15139_S205;	289;305;	N	12;82;	47	5+ obs. at PTM>0.95 which is >=10% and <50% of total obs.;5+ obs. at PTM>0.95 which is >=10% and <50% of total obs.;	55;302;	178
TINGU	White-throated tinamou	Tinamus guttatus	A0A099ZKV1	S217	-	-	Q15139_S208;	308;	L	23;	23	5+ obs. at PTM>0.95 which is >=10% and <50% of total obs.;	153;	153
TINGU	White-throated tinamou	Tinamus guttatus	A0A099ZKV1	S364	-	-	O94806_S364;	526;	P	14;	14	5+ obs. at PTM>0.95 which is >=90% of total obs.;	124;	124
TINGU	White-throated tinamou	Tinamus guttatus	A0A099ZKV1	S391	-	-	O94806_S391;Q15139_S397;	587;612;	P	24;25;	24	5+ obs. at PTM>0.95 which is >=50% and <90% of total obs.;5+ obs. at PTM>0.95 which is >=50% and <90% of total obs.;	502;502;	502
TINGU	White-throated tinamou	Tinamus guttatus	A0A099ZKV1	T534	-	-	O94806_T535;	1686;	P	14;	14	5+ obs. at PTM>0.95 which is >=10% and <50% of total obs.;	27;	27
TINGU	White-throated tinamou	Tinamus guttatus	A0A099ZKV1	T541	-	-	Q9BZL6_T518;	1852;	A	15;	15	5+ obs. at PTM>0.95 which is >=90% of total obs.;	26;	26
TINGU	White-throated tinamou	Tinamus guttatus	A0A099ZKV1	S730	-	-	O94806_S731;Q15139_S738;	2178;1343;	F	34;58;	46	5+ obs. at PTM>0.95 which is >=10% and <50% of total obs.;5+ obs. at PTM>0.95 which is >=10% and <50% of total obs.;	6;6;	6
TINGU	White-throated tinamou	Tinamus guttatus	A0A099ZKV1	S734	-	-	O94806_S735;Q15139_S742;Q9BZL6_S710;	2182;1347;2263;	V	73;97;85;	85	5+ obs. at PTM>0.95 which is >=50% and <90% of total obs.;5+ obs. at PTM>0.95 which is >=50% and <90% of total obs.;5+ obs. at PTM>0.95 which is >=10% and <50% of total obs.;	421;421;327;	390
TINGU	White-throated tinamou	Tinamus guttatus	A0A099ZKV7	T46	-	-	Q14847_T68;	5738;	P	50;	50	5+ obs. at PTM>0.95 which is >=10% and <50% of total obs.;	388;	388
TINGU	White-throated tinamou	Tinamus guttatus	A0A099ZKV7	T82	-	-	Q14847_T104;	6748;	P	63;	63	5+ obs. at PTM>0.95 which is >=50% and <90% of total obs.;	776;	776
TINGU	White-throated tinamou	Tinamus guttatus	A0A099ZKV7	T128	-	-	O76041_T813;Q14847_T146;	7478;6836;	Q	18;164;	91	5+ obs. at PTM>0.95 which is >=10% and <50% of total obs.;5+ obs. at PTM>0.95 which is >=10% and <50% of total obs.;	13;1017;	515
TINGU	White-throated tinamou	Tinamus guttatus	A0A099ZKW0	S255	-	-	Q5EBL4_S259;	330;	Q	17;	17	5+ obs. at PTM>0.95 which is >=50% and <90% of total obs.;	47;	47
TINGU	White-throated tinamou	Tinamus guttatus	A0A099ZKW1	S9	-	-	Q7L7X3_S9;Q9UL54_S9;	259;268;	L	24;15;	20	5+ obs. at PTM>0.95 which is >=90% of total obs.;5+ obs. at PTM>0.95 which is >=90% of total obs.;	408;231;	320
TINGU	White-throated tinamou	Tinamus guttatus	A0A099ZKW1	S181	-	-	Q7L7X3_S181;Q9H2K8_S177;	649;663;	F	21;21;	21	5+ obs. at PTM>0.95 which is >=10% and <50% of total obs.;5+ obs. at PTM>0.95 which is >=10% and <50% of total obs.;	51;51;	51
TINGU	White-throated tinamou	Tinamus guttatus	A0A099ZKW1	S421	-	-	Q7L7X3_S421;	1110;	P	50;	50	5+ obs. at PTM>0.95 which is >=10% and <50% of total obs.;	502;	502
TINGU	White-throated tinamou	Tinamus guttatus	A0A099ZKW1	S445	-	-	Q7L7X3_S445;Q9H2K8_S442;	1288;1344;	L	18;14;	16	5+ obs. at PTM>0.95 which is >=50% and <90% of total obs.;5+ obs. at PTM>0.95 which is >=50% and <90% of total obs.;	51;42;	46
TINGU	White-throated tinamou	Tinamus guttatus	A0A099ZKW1	T576	-	-	Q7L7X3_T576;Q9H2K8_T573;	1463;1498;	P	8;8;	8	5+ obs. at PTM>0.95 which is >=90% of total obs.;5+ obs. at PTM>0.95 which is >=50% and <90% of total obs.;	17;9;	13
TINGU	White-throated tinamou	Tinamus guttatus	A0A099ZKW1	S965	-	-	Q7L7X3_S965;	1907;	P	19;	19	5+ obs. at PTM>0.95 which is >=50% and <90% of total obs.;	208;	208
TINGU	White-throated tinamou	Tinamus guttatus	A0A099ZKW3	T509	-	-	O95235_T556;	1607;	M	6;	6	5+ obs. at PTM>0.95 which is >=50% and <90% of total obs.;	34;	34
TINGU	White-throated tinamou	Tinamus guttatus	A0A099ZKW8	S60	-	-	Q8N5C8_S60;	150;	P	13;	13	5+ obs. at PTM>0.95 which is >=10% and <50% of total obs.;	6;	6
TINGU	White-throated tinamou	Tinamus guttatus	A0A099ZKW8	S126	-	-	Q8N5C8_S126;	226;	A	5;	5	5+ obs. at PTM>0.95 which is >=10% and <50% of total obs.;	10;	10
TINGU	White-throated tinamou	Tinamus guttatus	A0A099ZKW8	T403	-	-	Q8N5C8_T404;	538;	P	10;	10	5+ obs. at PTM>0.95 which is >=10% and <50% of total obs.;	7;	7
TINGU	White-throated tinamou	Tinamus guttatus	A0A099ZKX4	T24	-	-	Q96RS0_T55;	194;	G	11;	11	5+ obs. at PTM>0.95 which is >=10% and <50% of total obs.;	36;	36
TINGU	White-throated tinamou	Tinamus guttatus	A0A099ZKX4	S54	-	-	Q96RS0_S89;	269;	E	32;	32	5+ obs. at PTM>0.95 which is >=50% and <90% of total obs.;	717;	717
TINGU	White-throated tinamou	Tinamus guttatus	A0A099ZKX4	S112	-	-	Q96RS0_S154;	403;	D	19;	19	5+ obs. at PTM>0.95 which is >=10% and <50% of total obs.;	152;	152
TINGU	White-throated tinamou	Tinamus guttatus	A0A099ZKX6	S343	-	-	P60484_S370;	2181;	D	16;	16	5+ obs. at PTM>0.95 which is >=10% and <50% of total obs.;	9;	9
TINGU	White-throated tinamou	Tinamus guttatus	A0A099ZKX6	S358	-	-	P60484_S385;	2346;	D	14;	14	5+ obs. at PTM>0.95 which is >=10% and <50% of total obs.;	18;	18
TINGU	White-throated tinamou	Tinamus guttatus	A0A099ZKY1	S104	-	-	Q13322_S104;	291;	P	22;	22	5+ obs. at PTM>0.95 which is >=50% and <90% of total obs.;	69;	69
TINGU	White-throated tinamou	Tinamus guttatus	A0A099ZKY1	S430	-	-	Q13322_S428;	1407;	E	6;	6	5+ obs. at PTM>0.95 which is >=10% and <50% of total obs.;	101;	101
TINGU	White-throated tinamou	Tinamus guttatus	A0A099ZKY1	S456	-	-	Q13322_S474;	1662;	Q	5;	5	5+ obs. at PTM>0.95 which is >=10% and <50% of total obs.;	29;	29
TINGU	White-throated tinamou	Tinamus guttatus	A0A099ZKY1	S458	-	-	Q13322_S476;	1688;	P	29;	29	5+ obs. at PTM>0.95 which is >=10% and <50% of total obs.;	39;	39
TINGU	White-throated tinamou	Tinamus guttatus	A0A099ZKY3	T391	-	-	Q9BY67_T422;	2251;	A	20;	20	5+ obs. at PTM>0.95 which is >=10% and <50% of total obs.;	18;	18
TINGU	White-throated tinamou	Tinamus guttatus	A0A099ZKY3	S403	-	-	Q9BY67_S434;	2289;	E	7;	7	5+ obs. at PTM>0.95 which is >=10% and <50% of total obs.;	10;	10
TINGU	White-throated tinamou	Tinamus guttatus	A0A099ZKZ1	S448	-	-	Q9Y2U8_S777;	1268;	P	7;	7	5+ obs. at PTM>0.95 which is >=50% and <90% of total obs.;	31;	31
TINGU	White-throated tinamou	Tinamus guttatus	A0A099ZKZ1	T554	-	-	Q9Y2U8_T883;	1418;	P	8;	8	5+ obs. at PTM>0.95 which is >=10% and <50% of total obs.;	15;	15
TINGU	White-throated tinamou	Tinamus guttatus	A0A099ZKZ2	S274	-	-	Q9Y2X9_S484;	778;	P	6;	6	5+ obs. at PTM>0.95 which is >=50% and <90% of total obs.;	57;	57
TINGU	White-throated tinamou	Tinamus guttatus	A0A099ZKZ2	S441	-	-	Q9Y2X9_S651;	977;	P	10;	10	5+ obs. at PTM>0.95 which is >=10% and <50% of total obs.;	78;	78
TINGU	White-throated tinamou	Tinamus guttatus	A0A099ZKZ2	T679	-	-	Q9Y2X9_T888;	1243;	P	9;	9	5+ obs. at PTM>0.95 which is >=50% and <90% of total obs.;	25;	25
TINGU	White-throated tinamou	Tinamus guttatus	A0A099ZKZ3	S172	-	-	Q9UHD2_S172;	619;	L	66;	66	5+ obs. at PTM>0.95 which is >=10% and <50% of total obs.;	30;	30
TINGU	White-throated tinamou	Tinamus guttatus	A0A099ZKZ8	S252	-	-	Q9NRR4_S807;	1597;	P	7;	7	5+ obs. at PTM>0.95 which is >=90% of total obs.;	5;	5
TINGU	White-throated tinamou	Tinamus guttatus	A0A099ZKZ9	T132	-	-	Q9H446_T144;	639;	P	7;	7	5+ obs. at PTM>0.95 which is >=10% and <50% of total obs.;	20;	20
TINGU	White-throated tinamou	Tinamus guttatus	A0A099ZL05	S113	-	-	Q9Y6G5_S155;	271;	P	14;	14	5+ obs. at PTM>0.95 which is >=50% and <90% of total obs.;	76;	76
TINGU	White-throated tinamou	Tinamus guttatus	A0A099ZL06	S791	-	-	Q6ZUT9_S822;	2162;	P	6;	6	5+ obs. at PTM>0.95 which is >=90% of total obs.;	65;	65
TINGU	White-throated tinamou	Tinamus guttatus	A0A099ZL06	S802	-	-	Q6ZUT9_S833;	2235;	D	8;	8	5+ obs. at PTM>0.95 which is >=10% and <50% of total obs.;	24;	24
TINGU	White-throated tinamou	Tinamus guttatus	A0A099ZL06	S1045	-	-	Q6ZUT9_S1076;	2700;	I	24;	24	5+ obs. at PTM>0.95 which is >=50% and <90% of total obs.;	48;	48
TINGU	White-throated tinamou	Tinamus guttatus	A0A099ZL21	T203	-	-	Q6ISB3_T211;Q9NZI5_T208;	1001;1058;	P	6;29;	18	5+ obs. at PTM>0.95 which is >=10% and <50% of total obs.;5+ obs. at PTM>0.95 which is >=10% and <50% of total obs.;	39;63;	51
TINGU	White-throated tinamou	Tinamus guttatus	A0A099ZL25	S185	-	-	Q92539_S186;	2380;	S	6;	6	5+ obs. at PTM>0.95 which is >=10% and <50% of total obs.;	29;	29
TINGU	White-throated tinamou	Tinamus guttatus	A0A099ZL25	S186	-	-	Q92539_S187;	2381;	D	7;	7	5+ obs. at PTM>0.95 which is >=10% and <50% of total obs.;	31;	31
TINGU	White-throated tinamou	Tinamus guttatus	A0A099ZL25	T289	-	-	Q92539_T291;	2731;	P	5;	5	5+ obs. at PTM>0.95 which is >=50% and <90% of total obs.;	13;	13
TINGU	White-throated tinamou	Tinamus guttatus	A0A099ZL27	S694	-	-	Q13472_S771;	1289;	L	7;	7	5+ obs. at PTM>0.95 which is >=90% of total obs.;	5;	5
TINGU	White-throated tinamou	Tinamus guttatus	A0A099ZL29	S1014	-	-	Q9H9J4_S1007;	1469;	P	23;	23	5+ obs. at PTM>0.95 which is >=90% of total obs.;	72;	72
TINGU	White-throated tinamou	Tinamus guttatus	A0A099ZL29	S1237	-	-	Q9H9J4_S1219;	1747;	D	46;	46	5+ obs. at PTM>0.95 which is >=50% and <90% of total obs.;	142;	142
TINGU	White-throated tinamou	Tinamus guttatus	A0A099ZL30	S184	-	-	P42356_S230;	900;	F	27;	27	5+ obs. at PTM>0.95 which is >=90% of total obs.;	63;	63
TINGU	White-throated tinamou	Tinamus guttatus	A0A099ZL30	T204	-	-	P42356_T250;	920;	L	10;	10	5+ obs. at PTM>0.95 which is >=10% and <50% of total obs.;	8;	8
TINGU	White-throated tinamou	Tinamus guttatus	A0A099ZL30	S1372	-	-	P42356_S1436;	2918;	N	14;	14	5+ obs. at PTM>0.95 which is >=10% and <50% of total obs.;	111;	111
TINGU	White-throated tinamou	Tinamus guttatus	A0A099ZL33	S50	-	-	Q05682_S73;	184;	V	5;	5	5+ obs. at PTM>0.95 which is >=10% and <50% of total obs.;	41;	41
TINGU	White-throated tinamou	Tinamus guttatus	A0A099ZL33	S594	-	-	Q05682_S643;	864;	L	6;	6	5+ obs. at PTM>0.95 which is >=10% and <50% of total obs.;	20;	20
TINGU	White-throated tinamou	Tinamus guttatus	A0A099ZL33	S674	-	-	Q05682_S724;	999;	P	20;	20	5+ obs. at PTM>0.95 which is >=10% and <50% of total obs.;	220;	220
TINGU	White-throated tinamou	Tinamus guttatus	A0A099ZL33	T680	-	-	Q05682_T730;	1006;	P	24;	24	5+ obs. at PTM>0.95 which is >=10% and <50% of total obs.;	272;	272
TINGU	White-throated tinamou	Tinamus guttatus	A0A099ZL33	S709	-	-	Q05682_S759;	1035;	P	21;	21	5+ obs. at PTM>0.95 which is >=10% and <50% of total obs.;	302;	302
TINGU	White-throated tinamou	Tinamus guttatus	A0A099ZL34	S256	-	-	P86790_S266;P86791_S266;	907;907;	P	16;21;	18	5+ obs. at PTM>0.95 which is >=50% and <90% of total obs.;5+ obs. at PTM>0.95 which is >=50% and <90% of total obs.;	244;244;	244
TINGU	White-throated tinamou	Tinamus guttatus	A0A099ZL40	S1299	-	-	Q9BZC7_S1327;	2261;	L	12;	12	5+ obs. at PTM>0.95 which is >=50% and <90% of total obs.;	133;	133
TINGU	White-throated tinamou	Tinamus guttatus	A0A099ZL54	S283	-	-	Q9H792_S281;	352;	P	18;	18	5+ obs. at PTM>0.95 which is >=10% and <50% of total obs.;	77;	77
TINGU	White-throated tinamou	Tinamus guttatus	A0A099ZL54	S371	-	-	Q9H792_S370;	458;	P	9;	9	5+ obs. at PTM>0.95 which is >=50% and <90% of total obs.;	78;	78
TINGU	White-throated tinamou	Tinamus guttatus	A0A099ZL54	T374	-	-	Q86YV5_T263;	438;	P	6;	6	5+ obs. at PTM>0.95 which is >=50% and <90% of total obs.;	19;	19
TINGU	White-throated tinamou	Tinamus guttatus	A0A099ZL54	S576	-	-	Q9H792_S572;	689;	P	20;	20	5+ obs. at PTM>0.95 which is >=10% and <50% of total obs.;	61;	61
TINGU	White-throated tinamou	Tinamus guttatus	A0A099ZL54	S591	-	-	Q9H792_S587;	704;	P	13;	13	5+ obs. at PTM>0.95 which is >=50% and <90% of total obs.;	75;	75
TINGU	White-throated tinamou	Tinamus guttatus	A0A099ZL54	S652	-	-	Q9H792_S648;	765;	G	7;	7	5+ obs. at PTM>0.95 which is >=10% and <50% of total obs.;	11;	11
TINGU	White-throated tinamou	Tinamus guttatus	A0A099ZL54	S1044	-	-	Q9H792_S1036;	1259;	P	10;	10	5+ obs. at PTM>0.95 which is >=10% and <50% of total obs.;	53;	53
TINGU	White-throated tinamou	Tinamus guttatus	A0A099ZL54	S1106	-	-	Q86YV5_S782;	1380;	P	7;	7	5+ obs. at PTM>0.95 which is >=10% and <50% of total obs.;	58;	58
TINGU	White-throated tinamou	Tinamus guttatus	A0A099ZL54	T1160	-	-	Q9H792_T1151;	1438;	P	12;	12	5+ obs. at PTM>0.95 which is >=50% and <90% of total obs.;	248;	248
TINGU	White-throated tinamou	Tinamus guttatus	A0A099ZL54	S1227	-	-	Q9H792_S1217;	1516;	L	24;	24	5+ obs. at PTM>0.95 which is >=10% and <50% of total obs.;	14;	14
TINGU	White-throated tinamou	Tinamus guttatus	A0A099ZL54	S1260	-	-	Q9H792_S1250;	1560;	M	8;	8	5+ obs. at PTM>0.95 which is >=50% and <90% of total obs.;	11;	11
TINGU	White-throated tinamou	Tinamus guttatus	A0A099ZL59	S9	-	-	Q6Y7W6_S242;	1207;	A	11;	11	5+ obs. at PTM>0.95 which is >=90% of total obs.;	17;	17
TINGU	White-throated tinamou	Tinamus guttatus	A0A099ZL59	S42	-	-	Q6Y7W6_S275;	1268;	G	7;	7	5+ obs. at PTM>0.95 which is >=10% and <50% of total obs.;	10;	10
TINGU	White-throated tinamou	Tinamus guttatus	A0A099ZL59	S221	-	-	O75420_S406;	1032;	P	9;	9	5+ obs. at PTM>0.95 which is >=10% and <50% of total obs.;	92;	92
TINGU	White-throated tinamou	Tinamus guttatus	A0A099ZL59	T362	-	-	Q6Y7W6_T593;	2253;	P	16;	16	5+ obs. at PTM>0.95 which is >=90% of total obs.;	134;	134
TINGU	White-throated tinamou	Tinamus guttatus	A0A099ZL59	S452	-	-	O75420_S638;	1816;	V	24;	24	5+ obs. at PTM>0.95 which is >=10% and <50% of total obs.;	111;	111
TINGU	White-throated tinamou	Tinamus guttatus	A0A099ZL62	S721	-	-	O94988_S727;	1463;	E	8;	8	5+ obs. at PTM>0.95 which is >=50% and <90% of total obs.;	5;	5
TINGU	White-throated tinamou	Tinamus guttatus	A0A099ZL72	S117	-	-	Q6VMQ6_S113;	274;	P	30;	30	5+ obs. at PTM>0.95 which is >=10% and <50% of total obs.;	652;	652
TINGU	White-throated tinamou	Tinamus guttatus	A0A099ZL72	S292	-	-	Q6VMQ6_S477;	940;	P	24;	24	5+ obs. at PTM>0.95 which is >=10% and <50% of total obs.;	261;	261
TINGU	White-throated tinamou	Tinamus guttatus	A0A099ZL72	S311	-	-	Q6VMQ6_S496;	974;	D	16;	16	5+ obs. at PTM>0.95 which is >=50% and <90% of total obs.;	341;	341
TINGU	White-throated tinamou	Tinamus guttatus	A0A099ZL72	S376	-	-	Q6VMQ6_S559;	1120;	E	36;	36	5+ obs. at PTM>0.95 which is >=10% and <50% of total obs.;	107;	107
TINGU	White-throated tinamou	Tinamus guttatus	A0A099ZL72	S490	-	-	Q6VMQ6_S673;	1346;	P	34;	34	5+ obs. at PTM>0.95 which is >=90% of total obs.;	1334;	1334
TINGU	White-throated tinamou	Tinamus guttatus	A0A099ZL86	S52	-	-	Q8N1F7_S52;	268;	Q	37;	37	5+ obs. at PTM>0.95 which is >=10% and <50% of total obs.;	31;	31
TINGU	White-throated tinamou	Tinamus guttatus	A0A099ZL86	S72	-	-	Q8N1F7_S72;	302;	H	15;	15	5+ obs. at PTM>0.95 which is >=10% and <50% of total obs.;	32;	32
TINGU	White-throated tinamou	Tinamus guttatus	A0A099ZL86	S80	-	-	Q8N1F7_S80;	310;	L	7;	7	5+ obs. at PTM>0.95 which is >=10% and <50% of total obs.;	5;	5
TINGU	White-throated tinamou	Tinamus guttatus	A0A099ZL86	T159	-	-	Q8N1F7_T159;	446;	Q	37;	37	5+ obs. at PTM>0.95 which is >=10% and <50% of total obs.;	11;	11
TINGU	White-throated tinamou	Tinamus guttatus	A0A099ZL86	S767	-	-	Q8N1F7_S767;	1685;	P	11;	11	5+ obs. at PTM>0.95 which is >=10% and <50% of total obs.;	8;	8
TINGU	White-throated tinamou	Tinamus guttatus	A0A099ZL87	T10	-	-	Q07021_T87;	694;	D	8;	8	5+ obs. at PTM>0.95 which is >=50% and <90% of total obs.;	19;	19
TINGU	White-throated tinamou	Tinamus guttatus	A0A099ZL87	S124	-	-	Q07021_S201;	910;	D	56;	56	5+ obs. at PTM>0.95 which is >=10% and <50% of total obs.;	14;	14
TINGU	White-throated tinamou	Tinamus guttatus	A0A099ZL90	S6	-	-	Q9H2G9_S15;	284;	P	5;	5	5+ obs. at PTM>0.95 which is >=10% and <50% of total obs.;	14;	14
TINGU	White-throated tinamou	Tinamus guttatus	A0A099ZL91	S412	-	-	Q9BYI3_S415;	789;	E	9;	9	5+ obs. at PTM>0.95 which is >=10% and <50% of total obs.;	28;	28
TINGU	White-throated tinamou	Tinamus guttatus	A0A099ZL91	S419	-	-	Q9BYI3_S422;	800;	L	5;	5	5+ obs. at PTM>0.95 which is >=10% and <50% of total obs.;	17;	17
TINGU	White-throated tinamou	Tinamus guttatus	A0A099ZL91	S450	-	-	Q9BYI3_S453;	843;	F	9;	9	5+ obs. at PTM>0.95 which is >=50% and <90% of total obs.;	54;	54
TINGU	White-throated tinamou	Tinamus guttatus	A0A099ZL95	T13	-	-	Q96GA3_T17;	78;	F	13;	13	5+ obs. at PTM>0.95 which is >=90% of total obs.;	43;	43
TINGU	White-throated tinamou	Tinamus guttatus	A0A099ZL95	S344	-	-	Q96GA3_S352;	916;	I	8;	8	5+ obs. at PTM>0.95 which is >=10% and <50% of total obs.;	21;	21
TINGU	White-throated tinamou	Tinamus guttatus	A0A099ZL95	S347	-	-	Q96GA3_S355;	919;	T	9;	9	5+ obs. at PTM>0.95 which is >=10% and <50% of total obs.;	35;	35
TINGU	White-throated tinamou	Tinamus guttatus	A0A099ZL95	T348	-	-	Q96GA3_T356;	920;	Y	8;	8	5+ obs. at PTM>0.95 which is >=10% and <50% of total obs.;	19;	19
TINGU	White-throated tinamou	Tinamus guttatus	A0A099ZL97	S119	-	-	O94906_S143;	346;	D	14;	14	5+ obs. at PTM>0.95 which is >=90% of total obs.;	87;	87
TINGU	White-throated tinamou	Tinamus guttatus	A0A099ZL97	T156	-	-	O94906_T180;	393;	P	5;	5	5+ obs. at PTM>0.95 which is >=50% and <90% of total obs.;	20;	20
TINGU	White-throated tinamou	Tinamus guttatus	A0A099ZL97	T242	-	-	O94906_T266;	611;	V	15;	15	5+ obs. at PTM>0.95 which is >=10% and <50% of total obs.;	41;	41
TINGU	White-throated tinamou	Tinamus guttatus	A0A099ZL97	T251	-	-	O94906_T275;	626;	D	32;	32	5+ obs. at PTM>0.95 which is >=50% and <90% of total obs.;	106;	106
TINGU	White-throated tinamou	Tinamus guttatus	A0A099ZL97	S255	-	-	O94906_S279;	631;	M	20;	20	5+ obs. at PTM>0.95 which is >=10% and <50% of total obs.;	37;	37
TINGU	White-throated tinamou	Tinamus guttatus	A0A099ZL98	S454	-	-	O60293_S655;	1177;	P	12;	12	5+ obs. at PTM>0.95 which is >=10% and <50% of total obs.;	94;	94
TINGU	White-throated tinamou	Tinamus guttatus	A0A099ZL98	S513	-	-	O60293_S714;	1238;	D	11;	11	5+ obs. at PTM>0.95 which is >=10% and <50% of total obs.;	16;	16
TINGU	White-throated tinamou	Tinamus guttatus	A0A099ZL98	S516	-	-	O60293_S717;	1241;	E	10;	10	5+ obs. at PTM>0.95 which is >=50% and <90% of total obs.;	18;	18
TINGU	White-throated tinamou	Tinamus guttatus	A0A099ZL98	S518	-	-	O60293_S719;	1243;	D	12;	12	5+ obs. at PTM>0.95 which is >=10% and <50% of total obs.;	17;	17
TINGU	White-throated tinamou	Tinamus guttatus	A0A099ZL98	T564	-	-	O60293_T766;	1293;	P	21;	21	5+ obs. at PTM>0.95 which is >=90% of total obs.;	176;	176
TINGU	White-throated tinamou	Tinamus guttatus	A0A099ZL98	S746	-	-	O60293_S949;	1573;	P	35;	35	5+ obs. at PTM>0.95 which is >=10% and <50% of total obs.;	62;	62
TINGU	White-throated tinamou	Tinamus guttatus	A0A099ZL98	S843	-	-	O60293_S1046;	1705;	F	239;	239	5+ obs. at PTM>0.95 which is >=10% and <50% of total obs.;	116;	116
TINGU	White-throated tinamou	Tinamus guttatus	A0A099ZL98	S1101	-	-	O60293_S1303;	2132;	S	28;	28	5+ obs. at PTM>0.95 which is >=10% and <50% of total obs.;	257;	257
TINGU	White-throated tinamou	Tinamus guttatus	A0A099ZLA1	S121	-	-	Q8N6H7_S146;	237;	P	38;	38	5+ obs. at PTM>0.95 which is >=10% and <50% of total obs.;	378;	378
TINGU	White-throated tinamou	Tinamus guttatus	A0A099ZLA1	S303	-	-	Q8N6H7_S340;	559;	Q	29;	29	5+ obs. at PTM>0.95 which is >=10% and <50% of total obs.;	80;	80
TINGU	White-throated tinamou	Tinamus guttatus	A0A099ZLA1	S393	-	-	Q8N6H7_S432;	784;	S	33;	33	5+ obs. at PTM>0.95 which is >=10% and <50% of total obs.;	270;	270
TINGU	White-throated tinamou	Tinamus guttatus	A0A099ZLA3	S182	-	-	Q8WUB8_S270;	2650;	P	25;	25	5+ obs. at PTM>0.95 which is >=10% and <50% of total obs.;	18;	18
TINGU	White-throated tinamou	Tinamus guttatus	A0A099ZLA3	S209	-	-	Q8WUB8_S297;	2750;	D	21;	21	5+ obs. at PTM>0.95 which is >=10% and <50% of total obs.;	77;	77
TINGU	White-throated tinamou	Tinamus guttatus	A0A099ZLA3	S213	-	-	Q8WUB8_S301;	2754;	D	21;	21	5+ obs. at PTM>0.95 which is >=10% and <50% of total obs.;	77;	77
TINGU	White-throated tinamou	Tinamus guttatus	A0A099ZLA3	S239	-	-	Q8WUB8_S327;	2785;	E	18;	18	5+ obs. at PTM>0.95 which is >=10% and <50% of total obs.;	123;	123
TINGU	White-throated tinamou	Tinamus guttatus	A0A099ZLA4	S288	-	-	Q96AC1_S339;	1289;	D	9;	9	5+ obs. at PTM>0.95 which is >=10% and <50% of total obs.;	87;	87
TINGU	White-throated tinamou	Tinamus guttatus	A0A099ZLA4	S300	-	-	Q96AC1_S351;	1305;	D	13;	13	5+ obs. at PTM>0.95 which is >=10% and <50% of total obs.;	119;	119
TINGU	White-throated tinamou	Tinamus guttatus	A0A099ZLA4	S615	-	-	Q96AC1_S666;	1925;	L	20;	20	5+ obs. at PTM>0.95 which is >=50% and <90% of total obs.;	470;	470
TINGU	White-throated tinamou	Tinamus guttatus	A0A099ZLA8	S591	-	-	Q9HCM7_S790;	1986;	P	10;	10	5+ obs. at PTM>0.95 which is >=10% and <50% of total obs.;	62;	62
TINGU	White-throated tinamou	Tinamus guttatus	A0A099ZLA8	S977	-	-	Q9HCM7_S1034;	3543;	P	11;	11	5+ obs. at PTM>0.95 which is >=50% and <90% of total obs.;	121;	121
TINGU	White-throated tinamou	Tinamus guttatus	A0A099ZLC6	S2	-	-	Q9H425_S129;	340;	Q	8;	8	5+ obs. at PTM>0.95 which is >=50% and <90% of total obs.;	62;	62
TINGU	White-throated tinamou	Tinamus guttatus	A0A099ZLC6	T84	-	-	Q9H425_T211;	464;	P	7;	7	5+ obs. at PTM>0.95 which is >=50% and <90% of total obs.;	49;	49
TINGU	White-throated tinamou	Tinamus guttatus	A0A099ZLD1	S73	-	-	O14777_S69;	341;	Q	28;	28	5+ obs. at PTM>0.95 which is >=10% and <50% of total obs.;	69;	69
TINGU	White-throated tinamou	Tinamus guttatus	A0A099ZLD4	S233	-	-	Q12959_S443;	1449;	P	14;	14	5+ obs. at PTM>0.95 which is >=10% and <50% of total obs.;	5;	5
TINGU	White-throated tinamou	Tinamus guttatus	A0A099ZLD4	S388	-	-	Q12959_S598;	1784;	G	6;	6	5+ obs. at PTM>0.95 which is >=10% and <50% of total obs.;	7;	7
TINGU	White-throated tinamou	Tinamus guttatus	A0A099ZLD4	S409	-	-	Q12959_S619;	1805;	D	11;	11	5+ obs. at PTM>0.95 which is >=90% of total obs.;	36;	36
TINGU	White-throated tinamou	Tinamus guttatus	A0A099ZLE5	T260	-	-	P11137_T1613;	2101;	P	6;	6	5+ obs. at PTM>0.95 which is >=10% and <50% of total obs.;	15;	15
TINGU	White-throated tinamou	Tinamus guttatus	A0A099ZLE5	T296	-	-	P11137_T1649;	2138;	P	24;	24	5+ obs. at PTM>0.95 which is >=10% and <50% of total obs.;	157;	157
TINGU	White-throated tinamou	Tinamus guttatus	A0A099ZLE5	S300	-	-	P11137_S1653;	2142;	P	18;	18	5+ obs. at PTM>0.95 which is >=10% and <50% of total obs.;	68;	68
TINGU	White-throated tinamou	Tinamus guttatus	A0A099ZLF8	S466	-	-	Q8IVE3_S459;	2906;	Q	6;	6	5+ obs. at PTM>0.95 which is >=10% and <50% of total obs.;	16;	16
TINGU	White-throated tinamou	Tinamus guttatus	A0A099ZLG0	S147	-	-	P11171_S521;	782;	A	8;	8	5+ obs. at PTM>0.95 which is >=90% of total obs.;	18;	18
TINGU	White-throated tinamou	Tinamus guttatus	A0A099ZLG0	S168	-	-	P11171_S542;	805;	L	20;	20	5+ obs. at PTM>0.95 which is >=10% and <50% of total obs.;	233;	233
TINGU	White-throated tinamou	Tinamus guttatus	A0A099ZLG0	S287	-	-	P11171_S664;	1204;	N	8;	8	5+ obs. at PTM>0.95 which is >=10% and <50% of total obs.;	13;	13
TINGU	White-throated tinamou	Tinamus guttatus	A0A099ZLG0	T481	-	-	P11171_T859;	4028;	E	10;	10	5+ obs. at PTM>0.95 which is >=90% of total obs.;	18;	18
TINGU	White-throated tinamou	Tinamus guttatus	A0A099ZLH4	S151	-	-	Q6KC79_S150;	214;	P	10;	10	5+ obs. at PTM>0.95 which is >=10% and <50% of total obs.;	19;	19
TINGU	White-throated tinamou	Tinamus guttatus	A0A099ZLH4	S257	-	-	Q6KC79_S256;	357;	D	32;	32	5+ obs. at PTM>0.95 which is >=10% and <50% of total obs.;	5;	5
TINGU	White-throated tinamou	Tinamus guttatus	A0A099ZLH4	S274	-	-	Q6KC79_S274;	376;	P	38;	38	5+ obs. at PTM>0.95 which is >=10% and <50% of total obs.;	94;	94
TINGU	White-throated tinamou	Tinamus guttatus	A0A099ZLH4	S318	-	-	Q6KC79_S318;	421;	P	40;	40	5+ obs. at PTM>0.95 which is >=90% of total obs.;	1743;	1743
TINGU	White-throated tinamou	Tinamus guttatus	A0A099ZLH4	S350	-	-	Q6KC79_S350;	457;	P	27;	27	5+ obs. at PTM>0.95 which is >=10% and <50% of total obs.;	244;	244
TINGU	White-throated tinamou	Tinamus guttatus	A0A099ZLH4	T709	-	-	Q6KC79_T757;	1144;	P	12;	12	5+ obs. at PTM>0.95 which is >=90% of total obs.;	24;	24
TINGU	White-throated tinamou	Tinamus guttatus	A0A099ZLH4	S871	-	-	Q6KC79_S912;	1324;	P	10;	10	5+ obs. at PTM>0.95 which is >=50% and <90% of total obs.;	16;	16
TINGU	White-throated tinamou	Tinamus guttatus	A0A099ZLH4	S1049	-	-	Q6KC79_S1089;	1520;	S	17;	17	5+ obs. at PTM>0.95 which is >=10% and <50% of total obs.;	79;	79
TINGU	White-throated tinamou	Tinamus guttatus	A0A099ZLH4	S1050	-	-	Q6KC79_S1090;	1521;	D	16;	16	5+ obs. at PTM>0.95 which is >=10% and <50% of total obs.;	76;	76
TINGU	White-throated tinamou	Tinamus guttatus	A0A099ZLI0	T185	-	-	P46063_T190;	2555;	P	16;	16	5+ obs. at PTM>0.95 which is >=50% and <90% of total obs.;	12;	12
TINGU	White-throated tinamou	Tinamus guttatus	A0A099ZLI2	S9	-	-	O60573_S13;	115;	G	13;	13	5+ obs. at PTM>0.95 which is >=10% and <50% of total obs.;	50;	50
TINGU	White-throated tinamou	Tinamus guttatus	A0A099ZLK5	T135	-	-	Q6FI81_T136;	873;	P	18;	18	5+ obs. at PTM>0.95 which is >=10% and <50% of total obs.;	6;	6
TINGU	White-throated tinamou	Tinamus guttatus	A0A099ZLK5	S265	-	-	Q6FI81_S272;	1175;	A	6;	6	5+ obs. at PTM>0.95 which is >=50% and <90% of total obs.;	50;	50
TINGU	White-throated tinamou	Tinamus guttatus	A0A099ZLK5	S280	-	-	Q6FI81_S287;	1203;	C	42;	42	5+ obs. at PTM>0.95 which is >=10% and <50% of total obs.;	38;	38
TINGU	White-throated tinamou	Tinamus guttatus	A0A099ZLK6	S570	-	-	P31629_S565;	1567;	F	9;	9	5+ obs. at PTM>0.95 which is >=90% of total obs.;	15;	15
TINGU	White-throated tinamou	Tinamus guttatus	A0A099ZLK6	S716	-	-	P15822_S1036;	1365;	V	13;	13	5+ obs. at PTM>0.95 which is >=10% and <50% of total obs.;	48;	48
TINGU	White-throated tinamou	Tinamus guttatus	A0A099ZLK6	S1042	-	-	P31629_S1032;	2207;	E	5;	5	5+ obs. at PTM>0.95 which is >=10% and <50% of total obs.;	26;	26
TINGU	White-throated tinamou	Tinamus guttatus	A0A099ZLK6	S1095	-	-	P31629_S1085;	2275;	F	30;	30	5+ obs. at PTM>0.95 which is >=10% and <50% of total obs.;	12;	12
TINGU	White-throated tinamou	Tinamus guttatus	A0A099ZLK6	S1465	-	-	P15822_S1749;	2252;	P	17;	17	5+ obs. at PTM>0.95 which is >=50% and <90% of total obs.;	46;	46
TINGU	White-throated tinamou	Tinamus guttatus	A0A099ZLK6	S1469	-	-	P15822_S1753;	2256;	L	14;	14	5+ obs. at PTM>0.95 which is >=50% and <90% of total obs.;	68;	68
TINGU	White-throated tinamou	Tinamus guttatus	A0A099ZLK8	T23	-	-	O75167_T25;	350;	P	73;	73	5+ obs. at PTM>0.95 which is >=10% and <50% of total obs.;	66;	66
TINGU	White-throated tinamou	Tinamus guttatus	A0A099ZLK8	S518	-	-	O75167_S522;	1355;	Q	37;	37	5+ obs. at PTM>0.95 which is >=50% and <90% of total obs.;	48;	48
TINGU	White-throated tinamou	Tinamus guttatus	A0A099ZLK8	S556	-	-	O75167_S560;	1395;	L	21;	21	5+ obs. at PTM>0.95 which is >=50% and <90% of total obs.;	65;	65
TINGU	White-throated tinamou	Tinamus guttatus	A0A099ZLL2	S1113	-	-	Q9UBZ9_S1108;	3111;	P	8;	8	5+ obs. at PTM>0.95 which is >=50% and <90% of total obs.;	34;	34
TINGU	White-throated tinamou	Tinamus guttatus	A0A099ZLM0	S80	-	-	Q00013_S110;	747;	L	14;	14	5+ obs. at PTM>0.95 which is >=10% and <50% of total obs.;	74;	74
TINGU	White-throated tinamou	Tinamus guttatus	A0A099ZLM0	S213	-	-	Q00013_S243;	950;	P	17;	17	5+ obs. at PTM>0.95 which is >=10% and <50% of total obs.;	27;	27
TINGU	White-throated tinamou	Tinamus guttatus	A0A099ZLM2	T642	-	-	O75534_T677;	1372;	V	11;	11	5+ obs. at PTM>0.95 which is >=90% of total obs.;	5;	5
TINGU	White-throated tinamou	Tinamus guttatus	A0A099ZLM6	S13	-	-	Q9UHB6_S4;	78;	P	5;	5	5+ obs. at PTM>0.95 which is >=10% and <50% of total obs.;	42;	42
TINGU	White-throated tinamou	Tinamus guttatus	A0A099ZLM6	S24	-	-	Q9UHB6_S15;	133;	L	15;	15	5+ obs. at PTM>0.95 which is >=50% and <90% of total obs.;	33;	33
TINGU	White-throated tinamou	Tinamus guttatus	A0A099ZLM6	S204	-	-	Q9UHB6_S225;	814;	E	21;	21	5+ obs. at PTM>0.95 which is >=10% and <50% of total obs.;	258;	258
TINGU	White-throated tinamou	Tinamus guttatus	A0A099ZLM6	T244	-	-	Q9UHB6_T263;	917;	E	8;	8	5+ obs. at PTM>0.95 which is >=10% and <50% of total obs.;	22;	22
TINGU	White-throated tinamou	Tinamus guttatus	A0A099ZLM6	S473	-	-	Q9UHB6_S490;	2641;	P	148;	148	5+ obs. at PTM>0.95 which is >=10% and <50% of total obs.;	2648;	2648
TINGU	White-throated tinamou	Tinamus guttatus	A0A099ZLM6	S490	-	-	Q9UHB6_S507;	2701;	M	7;	7	5+ obs. at PTM>0.95 which is >=90% of total obs.;	50;	50
TINGU	White-throated tinamou	Tinamus guttatus	A0A099ZLM6	T663	-	-	Q9UHB6_T686;	4621;	D	61;	61	5+ obs. at PTM>0.95 which is >=10% and <50% of total obs.;	2108;	2108
TINGU	White-throated tinamou	Tinamus guttatus	A0A099ZLM6	S708	-	-	Q9UHB6_S726;	5016;	Q	20;	20	5+ obs. at PTM>0.95 which is >=90% of total obs.;	298;	298
TINGU	White-throated tinamou	Tinamus guttatus	A0A099ZLM6	S723	-	-	Q9UHB6_S741;	5054;	V	8;	8	5+ obs. at PTM>0.95 which is >=90% of total obs.;	73;	73
TINGU	White-throated tinamou	Tinamus guttatus	A0A099ZLM8	S161	-	-	Q9Y5K3_S233;	1113;	F	13;	13	5+ obs. at PTM>0.95 which is >=90% of total obs.;	151;	151
TINGU	White-throated tinamou	Tinamus guttatus	A0A099ZLM8	S243	-	-	Q9Y5K3_S315;	1297;	P	21;	21	5+ obs. at PTM>0.95 which is >=90% of total obs.;	648;	648
TINGU	White-throated tinamou	Tinamus guttatus	A0A099ZLP0	T72	-	-	O95478_T81;	272;	P	8;	8	5+ obs. at PTM>0.95 which is >=90% of total obs.;	61;	61
TINGU	White-throated tinamou	Tinamus guttatus	A0A099ZLP8	S43	-	-	P08865_S43;	91;	D	14;	14	5+ obs. at PTM>0.95 which is >=10% and <50% of total obs.;	11;	11
TINGU	White-throated tinamou	Tinamus guttatus	A0A099ZLQ0	S154	-	-	Q8TBF4_S155;	1059;	E	26;	26	5+ obs. at PTM>0.95 which is >=10% and <50% of total obs.;	281;	281
TINGU	White-throated tinamou	Tinamus guttatus	A0A099ZLQ0	S209	-	-	Q8TBF4_S210;	1259;	D	33;	33	5+ obs. at PTM>0.95 which is >=10% and <50% of total obs.;	189;	189
TINGU	White-throated tinamou	Tinamus guttatus	A0A099ZLQ0	S215	-	-	Q8TBF4_S216;	1297;	D	33;	33	5+ obs. at PTM>0.95 which is >=50% and <90% of total obs.;	398;	398
TINGU	White-throated tinamou	Tinamus guttatus	A0A099ZLQ6	S243	-	-	P25788_S250;	888;	D	796;	796	5+ obs. at PTM>0.95 which is >=50% and <90% of total obs.;	7503;	7503
TINGU	White-throated tinamou	Tinamus guttatus	A0A099ZLR0	T208	-	-	Q99816_T220;	1041;	I	7;	7	5+ obs. at PTM>0.95 which is >=50% and <90% of total obs.;	35;	35
TINGU	White-throated tinamou	Tinamus guttatus	A0A099ZLR9	S304	-	-	Q8WXE9_S302;	1657;	V	6;	6	5+ obs. at PTM>0.95 which is >=10% and <50% of total obs.;	72;	72
TINGU	White-throated tinamou	Tinamus guttatus	A0A099ZLR9	S765	-	-	Q8WXE9_S762;	2627;	F	7;	7	5+ obs. at PTM>0.95 which is >=50% and <90% of total obs.;	36;	36
TINGU	White-throated tinamou	Tinamus guttatus	A0A099ZLS2	S124	-	-	Q9UHV7_S395;	967;	A	12;	12	5+ obs. at PTM>0.95 which is >=10% and <50% of total obs.;	15;	15
TINGU	White-throated tinamou	Tinamus guttatus	A0A099ZLS2	T203	-	-	Q9UHV7_T474;	1061;	P	8;	8	5+ obs. at PTM>0.95 which is >=90% of total obs.;	33;	33
TINGU	White-throated tinamou	Tinamus guttatus	A0A099ZLS2	S233	-	-	Q9UHV7_S504;	1122;	Q	13;	13	5+ obs. at PTM>0.95 which is >=90% of total obs.;	12;	12
TINGU	White-throated tinamou	Tinamus guttatus	A0A099ZLS2	S259	-	-	Q9UHV7_S530;	1166;	P	7;	7	5+ obs. at PTM>0.95 which is >=10% and <50% of total obs.;	12;	12
TINGU	White-throated tinamou	Tinamus guttatus	A0A099ZLS2	S266	-	-	Q9UHV7_S537;	1173;	P	9;	9	5+ obs. at PTM>0.95 which is >=10% and <50% of total obs.;	16;	16
TINGU	White-throated tinamou	Tinamus guttatus	A0A099ZLS2	S621	-	-	Q9UHV7_S890;	1877;	P	16;	16	5+ obs. at PTM>0.95 which is >=50% and <90% of total obs.;	162;	162
TINGU	White-throated tinamou	Tinamus guttatus	A0A099ZLS2	S760	-	-	Q9UHV7_S1029;	2136;	A	8;	8	5+ obs. at PTM>0.95 which is >=50% and <90% of total obs.;	10;	10
TINGU	White-throated tinamou	Tinamus guttatus	A0A099ZLS9	S188	-	-	Q96RT8_S182;	606;	G	6;	6	5+ obs. at PTM>0.95 which is >=90% of total obs.;	13;	13
TINGU	White-throated tinamou	Tinamus guttatus	A0A099ZLT2	S237	-	-	P42566_S221;	963;	P	8;	8	5+ obs. at PTM>0.95 which is >=50% and <90% of total obs.;	14;	14
TINGU	White-throated tinamou	Tinamus guttatus	A0A099ZLT2	S487	-	-	P42566_S470;	1592;	G	6;	6	5+ obs. at PTM>0.95 which is >=50% and <90% of total obs.;	56;	56
TINGU	White-throated tinamou	Tinamus guttatus	A0A099ZLT2	S502	-	-	P42566_S485;	1631;	Q	13;	13	5+ obs. at PTM>0.95 which is >=50% and <90% of total obs.;	37;	37
TINGU	White-throated tinamou	Tinamus guttatus	A0A099ZLU0	S41	-	-	P85037_S223;	820;	P	59;	59	5+ obs. at PTM>0.95 which is >=10% and <50% of total obs.;	549;	549
TINGU	White-throated tinamou	Tinamus guttatus	A0A099ZLU0	S234	-	-	P85037_S416;	1288;	A	57;	57	5+ obs. at PTM>0.95 which is >=10% and <50% of total obs.;	1078;	1078
TINGU	White-throated tinamou	Tinamus guttatus	A0A099ZLU0	S238	-	-	P85037_S420;	1292;	P	67;	67	5+ obs. at PTM>0.95 which is >=10% and <50% of total obs.;	1063;	1063
TINGU	White-throated tinamou	Tinamus guttatus	A0A099ZLU0	T254	-	-	P85037_T436;	1314;	P	129;	129	5+ obs. at PTM>0.95 which is >=10% and <50% of total obs.;	215;	215
TINGU	White-throated tinamou	Tinamus guttatus	A0A099ZLU0	S259	-	-	P85037_S441;	1319;	R	149;	149	5+ obs. at PTM>0.95 which is >=10% and <50% of total obs.;	292;	292
TINGU	White-throated tinamou	Tinamus guttatus	A0A099ZLU0	S263	-	-	P85037_S445;	1323;	P	170;	170	5+ obs. at PTM>0.95 which is >=10% and <50% of total obs.;	1377;	1377
TINGU	White-throated tinamou	Tinamus guttatus	A0A099ZLU0	S290	-	-	P85037_S472;	1402;	P	13;	13	5+ obs. at PTM>0.95 which is >=10% and <50% of total obs.;	61;	61
TINGU	White-throated tinamou	Tinamus guttatus	A0A099ZLU3	S501	-	-	Q9BV36_S463;	1320;	E	6;	6	5+ obs. at PTM>0.95 which is >=10% and <50% of total obs.;	26;	26
TINGU	White-throated tinamou	Tinamus guttatus	A0A099ZLU3	S611	-	-	Q9BV36_S574;	1560;	L	5;	5	5+ obs. at PTM>0.95 which is >=10% and <50% of total obs.;	8;	8
TINGU	White-throated tinamou	Tinamus guttatus	A0A099ZLU5	S13	-	-	P60709_S14;	57;	G	6;	6	5+ obs. at PTM>0.95 which is >=90% of total obs.;	30;	30
TINGU	White-throated tinamou	Tinamus guttatus	A0A099ZLU5	S32	-	-	A5A3E0_S733;P0CG38_S733;P60709_S33;Q6S8J3_S733;Q9BYX7_S33;	790;790;76;790;747;	I	107;107;106;107;20;	89	5+ obs. at PTM>0.95 which is >=90% of total obs.;5+ obs. at PTM>0.95 which is >=90% of total obs.;5+ obs. at PTM>0.95 which is >=90% of total obs.;5+ obs. at PTM>0.95 which is >=90% of total obs.;5+ obs. at PTM>0.95 which is >=90% of total obs.;	44;44;44;44;44;	44
TINGU	White-throated tinamou	Tinamus guttatus	A0A099ZLU5	S59	-	-	P60709_S60;	106;	K	15;	15	5+ obs. at PTM>0.95 which is >=10% and <50% of total obs.;	92;	92
TINGU	White-throated tinamou	Tinamus guttatus	A0A099ZLU5	T65	-	-	A5A3E0_T766;P0CG38_T766;P0CG39_T729;P60709_T66;	827;827;827;112;	L	5;5;5;13;	7	5+ obs. at PTM>0.95 which is >=10% and <50% of total obs.;5+ obs. at PTM>0.95 which is >=10% and <50% of total obs.;5+ obs. at PTM>0.95 which is >=10% and <50% of total obs.;5+ obs. at PTM>0.95 which is >=10% and <50% of total obs.;	36;36;36;36;	36
TINGU	White-throated tinamou	Tinamus guttatus	A0A099ZLU5	S198	-	-	P60709_S199;	245;	F	25;	25	5+ obs. at PTM>0.95 which is >=10% and <50% of total obs.;	33;	33
TINGU	White-throated tinamou	Tinamus guttatus	A0A099ZLU5	S322	-	-	P60709_S323;	369;	T	8;	8	5+ obs. at PTM>0.95 which is >=10% and <50% of total obs.;	85;	85
TINGU	White-throated tinamou	Tinamus guttatus	A0A099ZLU5	S364	-	-	A5A3E0_S1065;P0CG38_S1065;P0CG39_S1028;P60709_S365;Q6S8J3_S1065;Q9BYX7_S365;	1169;1180;1148;411;1180;1082;	G	6;6;6;7;7;6;	6	5+ obs. at PTM>0.95 which is >=10% and <50% of total obs.;5+ obs. at PTM>0.95 which is >=10% and <50% of total obs.;5+ obs. at PTM>0.95 which is >=10% and <50% of total obs.;5+ obs. at PTM>0.95 which is >=10% and <50% of total obs.;5+ obs. at PTM>0.95 which is >=10% and <50% of total obs.;5+ obs. at PTM>0.95 which is >=10% and <50% of total obs.;	35;35;35;35;35;35;	35
TINGU	White-throated tinamou	Tinamus guttatus	A0A099ZLU5	S367	-	-	A5A3E0_S1068;P0CG38_S1068;P0CG39_S1031;P60709_S368;Q6S8J3_S1068;Q9BYX7_S368;	1172;1183;1177;414;1183;1085;	I	6;6;6;7;7;6;	6	5+ obs. at PTM>0.95 which is >=10% and <50% of total obs.;5+ obs. at PTM>0.95 which is >=10% and <50% of total obs.;5+ obs. at PTM>0.95 which is >=10% and <50% of total obs.;5+ obs. at PTM>0.95 which is >=10% and <50% of total obs.;5+ obs. at PTM>0.95 which is >=10% and <50% of total obs.;5+ obs. at PTM>0.95 which is >=10% and <50% of total obs.;	17;17;17;17;17;17;	17
TINGU	White-throated tinamou	Tinamus guttatus	A0A099ZLU9	S454	-	-	Q96JB2_S511;	1094;	E	11;	11	5+ obs. at PTM>0.95 which is >=10% and <50% of total obs.;	14;	14
TINGU	White-throated tinamou	Tinamus guttatus	A0A099ZLU9	S607	-	-	Q96JB2_S663;	1332;	N	16;	16	5+ obs. at PTM>0.95 which is >=50% and <90% of total obs.;	124;	124
TINGU	White-throated tinamou	Tinamus guttatus	A0A099ZLV2	S334	-	-	O43318_S367;	1383;	L	6;	6	5+ obs. at PTM>0.95 which is >=10% and <50% of total obs.;	5;	5
TINGU	White-throated tinamou	Tinamus guttatus	A0A099ZLV2	S366	-	-	O43318_S389;	1692;	A	33;	33	5+ obs. at PTM>0.95 which is >=10% and <50% of total obs.;	349;	349
TINGU	White-throated tinamou	Tinamus guttatus	A0A099ZLV2	S394	-	-	O43318_S417;	1862;	F	5;	5	5+ obs. at PTM>0.95 which is >=10% and <50% of total obs.;	33;	33
TINGU	White-throated tinamou	Tinamus guttatus	A0A099ZLV2	S417	-	-	O43318_S439;	1949;	I	113;	113	5+ obs. at PTM>0.95 which is >=10% and <50% of total obs.;	827;	827
TINGU	White-throated tinamou	Tinamus guttatus	A0A099ZLV3	S381	-	-	Q9HAV4_S416;	893;	P	5;	5	5+ obs. at PTM>0.95 which is >=10% and <50% of total obs.;	15;	15
TINGU	White-throated tinamou	Tinamus guttatus	A0A099ZLV4	S210	-	-	Q6ZW49_S235;	605;	P	5;	5	5+ obs. at PTM>0.95 which is >=50% and <90% of total obs.;	12;	12
TINGU	White-throated tinamou	Tinamus guttatus	A0A099ZLW4	S117	-	-	O94811_S160;	658;	P	7;	7	5+ obs. at PTM>0.95 which is >=50% and <90% of total obs.;	17;	17
TINGU	White-throated tinamou	Tinamus guttatus	A0A099ZLW5	T136	-	-	O15198_T136;	243;	P	6;	6	5+ obs. at PTM>0.95 which is >=90% of total obs.;	54;	54
TINGU	White-throated tinamou	Tinamus guttatus	A0A099ZLW5	S474	-	-	O15198_S465;	677;	V	67;	67	5+ obs. at PTM>0.95 which is >=10% and <50% of total obs.;	34;	34
TINGU	White-throated tinamou	Tinamus guttatus	A0A099ZLW9	T393	-	-	Q9NZJ0_T410;	917;	Q	9;	9	5+ obs. at PTM>0.95 which is >=10% and <50% of total obs.;	7;	7
TINGU	White-throated tinamou	Tinamus guttatus	A0A099ZLW9	T412	-	-	Q9NZJ0_T429;	944;	P	45;	45	5+ obs. at PTM>0.95 which is >=10% and <50% of total obs.;	66;	66
TINGU	White-throated tinamou	Tinamus guttatus	A0A099ZLW9	S472	-	-	Q9NZJ0_S490;	1033;	P	30;	30	5+ obs. at PTM>0.95 which is >=10% and <50% of total obs.;	70;	70
TINGU	White-throated tinamou	Tinamus guttatus	A0A099ZLX0	S235	-	-	Q15181_S250;	640;	P	5;	5	5+ obs. at PTM>0.95 which is >=50% and <90% of total obs.;	121;	121
TINGU	White-throated tinamou	Tinamus guttatus	A0A099ZLY1	S11	-	-	P49760_S142;P49761_S283;	4288;4267;	V	14;15;	14	5+ obs. at PTM>0.95 which is >=10% and <50% of total obs.;5+ obs. at PTM>0.95 which is >=50% and <90% of total obs.;	95;75;	85
TINGU	White-throated tinamou	Tinamus guttatus	A0A099ZLY5	S1600	-	-	Q8N1I0_S1620;	2830;	P	16;	16	5+ obs. at PTM>0.95 which is >=10% and <50% of total obs.;	33;	33
TINGU	White-throated tinamou	Tinamus guttatus	A0A099ZLY5	S1689	-	-	Q8N1I0_S1700;	2951;	P	13;	13	5+ obs. at PTM>0.95 which is >=10% and <50% of total obs.;	62;	62
TINGU	White-throated tinamou	Tinamus guttatus	A0A099ZLY5	S1706	-	-	Q8N1I0_S1717;	2997;	P	5;	5	5+ obs. at PTM>0.95 which is >=50% and <90% of total obs.;	7;	7
TINGU	White-throated tinamou	Tinamus guttatus	A0A099ZLY5	S1713	-	-	Q8N1I0_S1724;	3006;	A	6;	6	5+ obs. at PTM>0.95 which is >=50% and <90% of total obs.;	8;	8
TINGU	White-throated tinamou	Tinamus guttatus	A0A099ZLY5	S1739	-	-	Q8N1I0_S1750;	3096;	D	5;	5	5+ obs. at PTM>0.95 which is >=50% and <90% of total obs.;	12;	12
TINGU	White-throated tinamou	Tinamus guttatus	A0A099ZLZ5	S712	-	-	Q8IWA0_S782;	2091;	D	28;	28	5+ obs. at PTM>0.95 which is >=10% and <50% of total obs.;	445;	445
TINGU	White-throated tinamou	Tinamus guttatus	A0A099ZM00	S739	-	-	Q7Z3G6_S753;	1407;	D	7;	7	5+ obs. at PTM>0.95 which is >=10% and <50% of total obs.;	50;	50
TINGU	White-throated tinamou	Tinamus guttatus	A0A099ZM00	T795	-	-	Q7Z3G6_T806;	1475;	D	5;	5	5+ obs. at PTM>0.95 which is >=10% and <50% of total obs.;	6;	6
TINGU	White-throated tinamou	Tinamus guttatus	A0A099ZM07	T367	-	-	Q8TCG2_T466;	1812;	F	6;	6	5+ obs. at PTM>0.95 which is >=10% and <50% of total obs.;	16;	16
TINGU	White-throated tinamou	Tinamus guttatus	A0A099ZM17	S394	-	-	Q8IXW5_S433;	935;	L	5;	5	5+ obs. at PTM>0.95 which is >=10% and <50% of total obs.;	8;	8
TINGU	White-throated tinamou	Tinamus guttatus	A0A099ZM20	S204	-	-	Q15418_S221;	548;	F	118;	118	5+ obs. at PTM>0.95 which is >=10% and <50% of total obs.;	514;	514
TINGU	White-throated tinamou	Tinamus guttatus	A0A099ZM20	S346	-	-	Q15418_S363;	693;	P	50;	50	5+ obs. at PTM>0.95 which is >=50% and <90% of total obs.;	3369;	3369
TINGU	White-throated tinamou	Tinamus guttatus	A0A099ZM20	S363	-	-	Q15418_S380;	715;	F	119;	119	5+ obs. at PTM>0.95 which is >=50% and <90% of total obs.;	305;	305
TINGU	White-throated tinamou	Tinamus guttatus	A0A099ZM20	T555	-	-	Q15418_T573;	954;	P	194;	194	5+ obs. at PTM>0.95 which is >=10% and <50% of total obs.;	20;	20
TINGU	White-throated tinamou	Tinamus guttatus	A0A099ZM31	S102	-	-	Q9H8G2_S203;	1037;	D	35;	35	5+ obs. at PTM>0.95 which is >=50% and <90% of total obs.;	1531;	1531
TINGU	White-throated tinamou	Tinamus guttatus	A0A099ZM32	S383	-	-	O43379_S501;O60336_S488;	3600;3645;	P	9;5;	7	5+ obs. at PTM>0.95 which is >=10% and <50% of total obs.;5+ obs. at PTM>0.95 which is >=50% and <90% of total obs.;	30;13;	22
TINGU	White-throated tinamou	Tinamus guttatus	A0A099ZM32	S999	-	-	O43379_S1101;	4501;	L	5;	5	5+ obs. at PTM>0.95 which is >=50% and <90% of total obs.;	5;	5
TINGU	White-throated tinamou	Tinamus guttatus	A0A099ZM32	S1092	-	-	O60336_S1198;	5055;	V	7;	7	5+ obs. at PTM>0.95 which is >=10% and <50% of total obs.;	33;	33
TINGU	White-throated tinamou	Tinamus guttatus	A0A099ZM32	S1155	-	-	O60336_S1263;	6204;	V	10;	10	5+ obs. at PTM>0.95 which is >=50% and <90% of total obs.;	45;	45
TINGU	White-throated tinamou	Tinamus guttatus	A0A099ZM33	S179	-	-	P51151_S179;	573;	D	6;	6	5+ obs. at PTM>0.95 which is >=10% and <50% of total obs.;	8;	8
TINGU	White-throated tinamou	Tinamus guttatus	A0A099ZM39	S153	-	-	P10301_S201;P62070_S186;	388;570;	P	6;42;	24	5+ obs. at PTM>0.95 which is >=50% and <90% of total obs.;5+ obs. at PTM>0.95 which is >=10% and <50% of total obs.;	290;911;	600
TINGU	White-throated tinamou	Tinamus guttatus	A0A099ZM47	S715	-	-	A0AVT1_S737;	1512;	P	5;	5	5+ obs. at PTM>0.95 which is >=50% and <90% of total obs.;	17;	17
TINGU	White-throated tinamou	Tinamus guttatus	A0A099ZM47	S929	-	-	A0AVT1_S951;	1828;	F	5;	5	5+ obs. at PTM>0.95 which is >=10% and <50% of total obs.;	6;	6
TINGU	White-throated tinamou	Tinamus guttatus	A0A099ZM48	S39	-	-	P20700_S158;	545;	L	5;	5	5+ obs. at PTM>0.95 which is >=90% of total obs.;	51;	51
TINGU	White-throated tinamou	Tinamus guttatus	A0A099ZM48	S81	-	-	P20700_S200;	591;	L	9;	9	5+ obs. at PTM>0.95 which is >=50% and <90% of total obs.;	118;	118
TINGU	White-throated tinamou	Tinamus guttatus	A0A099ZM48	S113	-	-	P20700_S232;	623;	G	14;	14	5+ obs. at PTM>0.95 which is >=10% and <50% of total obs.;	5;	5
TINGU	White-throated tinamou	Tinamus guttatus	A0A099ZM48	S159	-	-	P20700_S278;	669;	S	5;	5	5+ obs. at PTM>0.95 which is >=10% and <50% of total obs.;	34;	34
TINGU	White-throated tinamou	Tinamus guttatus	A0A099ZM48	S165	-	-	P20700_S284;	675;	T	13;	13	5+ obs. at PTM>0.95 which is >=10% and <50% of total obs.;	51;	51
TINGU	White-throated tinamou	Tinamus guttatus	A0A099ZM48	S272	-	-	P20700_S391;	796;	P	51;	51	5+ obs. at PTM>0.95 which is >=50% and <90% of total obs.;	1107;	1107
TINGU	White-throated tinamou	Tinamus guttatus	A0A099ZM48	T274	-	-	P20700_T393;	800;	P	42;	42	5+ obs. at PTM>0.95 which is >=10% and <50% of total obs.;	919;	919
TINGU	White-throated tinamou	Tinamus guttatus	A0A099ZM48	S285	-	-	P20700_S404;	834;	S	105;	105	5+ obs. at PTM>0.95 which is >=10% and <50% of total obs.;	17;	17
TINGU	White-throated tinamou	Tinamus guttatus	A0A099ZM48	S415	-	-	P20700_S534;	1048;	Q	25;	25	5+ obs. at PTM>0.95 which is >=90% of total obs.;	11;	11
TINGU	White-throated tinamou	Tinamus guttatus	A0A099ZM49	S357	-	-	P26045_S357;	678;	L	16;	16	5+ obs. at PTM>0.95 which is >=10% and <50% of total obs.;	63;	63
TINGU	White-throated tinamou	Tinamus guttatus	A0A099ZM49	S359	-	-	P26045_S359;	680;	V	22;	22	5+ obs. at PTM>0.95 which is >=50% and <90% of total obs.;	121;	121
TINGU	White-throated tinamou	Tinamus guttatus	A0A099ZM49	S372	-	-	P26045_S372;	699;	P	13;	13	5+ obs. at PTM>0.95 which is >=10% and <50% of total obs.;	9;	9
TINGU	White-throated tinamou	Tinamus guttatus	A0A099ZM49	S425	-	-	P26045_S425;	759;	D	10;	10	5+ obs. at PTM>0.95 which is >=10% and <50% of total obs.;	80;	80
TINGU	White-throated tinamou	Tinamus guttatus	A0A099ZM53	T201	-	-	O15061_T429;	647;	P	23;	23	5+ obs. at PTM>0.95 which is >=50% and <90% of total obs.;	134;	134
TINGU	White-throated tinamou	Tinamus guttatus	A0A099ZM68	S340	-	-	P10071_S445;	962;	P	11;	11	5+ obs. at PTM>0.95 which is >=90% of total obs.;	63;	63
TINGU	White-throated tinamou	Tinamus guttatus	A0A099ZM68	S559	-	-	P10071_S664;	1211;	P	10;	10	5+ obs. at PTM>0.95 which is >=10% and <50% of total obs.;	67;	67
TINGU	White-throated tinamou	Tinamus guttatus	A0A099ZM72	T448	-	-	P40692_T477;	1053;	D	204;	204	5+ obs. at PTM>0.95 which is >=50% and <90% of total obs.;	168;	168
TINGU	White-throated tinamou	Tinamus guttatus	A0A099ZM79	S898	-	-	Q9Y5M8_S214;	1068;	L	11;	11	5+ obs. at PTM>0.95 which is >=10% and <50% of total obs.;	16;	16
TINGU	White-throated tinamou	Tinamus guttatus	A0A099ZM83	S991	-	-	Q6AI39_S980;	3368;	P	6;	6	5+ obs. at PTM>0.95 which is >=10% and <50% of total obs.;	6;	6
TINGU	White-throated tinamou	Tinamus guttatus	A0A099ZM84	S257	-	-	P26358_S714;	1519;	P	56;	56	5+ obs. at PTM>0.95 which is >=90% of total obs.;	3376;	3376
TINGU	White-throated tinamou	Tinamus guttatus	A0A099ZM84	S275	-	-	P26358_S732;	1542;	W	28;	28	5+ obs. at PTM>0.95 which is >=90% of total obs.;	10;	10
TINGU	White-throated tinamou	Tinamus guttatus	A0A099ZM87	S470	-	-	Q96PN7_S491;	2077;	P	14;	14	5+ obs. at PTM>0.95 which is >=50% and <90% of total obs.;	71;	71
TINGU	White-throated tinamou	Tinamus guttatus	A0A099ZM92	S77	-	-	Q96CC6_S76;	773;	I	9;	9	5+ obs. at PTM>0.95 which is >=10% and <50% of total obs.;	43;	43
TINGU	White-throated tinamou	Tinamus guttatus	A0A099ZM92	S93	-	-	Q96CC6_S92;	834;	K	6;	6	5+ obs. at PTM>0.95 which is >=50% and <90% of total obs.;	26;	26
TINGU	White-throated tinamou	Tinamus guttatus	A0A099ZM92	T140	-	-	Q6PJF5_T177;	1281;	P	6;	6	5+ obs. at PTM>0.95 which is >=10% and <50% of total obs.;	16;	16
TINGU	White-throated tinamou	Tinamus guttatus	A0A099ZM92	T180	-	-	Q96CC6_T180;	1164;	P	11;	11	5+ obs. at PTM>0.95 which is >=10% and <50% of total obs.;	10;	10
TINGU	White-throated tinamou	Tinamus guttatus	A0A099ZM95	S13	-	-	Q96A65_S32;	372;	T	157;	157	5+ obs. at PTM>0.95 which is >=50% and <90% of total obs.;	98;	98
TINGU	White-throated tinamou	Tinamus guttatus	A0A099ZM95	S207	-	-	Q96A65_S226;	655;	V	23;	23	5+ obs. at PTM>0.95 which is >=10% and <50% of total obs.;	133;	133
TINGU	White-throated tinamou	Tinamus guttatus	A0A099ZMA0	S974	-	-	Q12769_S1157;	2013;	P	49;	49	5+ obs. at PTM>0.95 which is >=10% and <50% of total obs.;	257;	257
TINGU	White-throated tinamou	Tinamus guttatus	A0A099ZMA9	S82	-	-	Q9NX31_S82;	245;	K	10;	10	5+ obs. at PTM>0.95 which is >=90% of total obs.;	57;	57
TINGU	White-throated tinamou	Tinamus guttatus	A0A099ZMA9	S84	-	-	Q9NX31_S84;	247;	P	12;	12	5+ obs. at PTM>0.95 which is >=90% of total obs.;	95;	95
TINGU	White-throated tinamou	Tinamus guttatus	A0A099ZMB3	T102	-	-	Q8TD16_T182;	330;	E	5;	5	5+ obs. at PTM>0.95 which is >=10% and <50% of total obs.;	12;	12
TINGU	White-throated tinamou	Tinamus guttatus	A0A099ZMB3	S147	-	-	Q8TD16_S224;	417;	Q	13;	13	5+ obs. at PTM>0.95 which is >=50% and <90% of total obs.;	16;	16
TINGU	White-throated tinamou	Tinamus guttatus	A0A099ZMB3	S496	-	-	Q8TD16_S582;	822;	P	41;	41	5+ obs. at PTM>0.95 which is >=90% of total obs.;	564;	564
TINGU	White-throated tinamou	Tinamus guttatus	A0A099ZMB3	T572	-	-	Q8TD16_T658;	908;	Q	5;	5	5+ obs. at PTM>0.95 which is >=90% of total obs.;	5;	5
TINGU	White-throated tinamou	Tinamus guttatus	A0A099ZMC7	S465	-	-	Q96SI9_S465;	1648;	S	6;	6	5+ obs. at PTM>0.95 which is >=10% and <50% of total obs.;	113;	113
TINGU	White-throated tinamou	Tinamus guttatus	A0A099ZMC9	S199	-	-	Q9BUN8_S201;	509;	T	10;	10	5+ obs. at PTM>0.95 which is >=10% and <50% of total obs.;	8;	8
TINGU	White-throated tinamou	Tinamus guttatus	A0A099ZMC9	T200	-	-	Q9BUN8_T202;	510;	P	8;	8	5+ obs. at PTM>0.95 which is >=10% and <50% of total obs.;	7;	7
TINGU	White-throated tinamou	Tinamus guttatus	A0A099ZMC9	S224	-	-	Q9BUN8_S226;	569;	M	11;	11	5+ obs. at PTM>0.95 which is >=50% and <90% of total obs.;	26;	26
TINGU	White-throated tinamou	Tinamus guttatus	A0A099ZMD1	T729	-	-	P78536_T761;	1745;	I	8;	8	5+ obs. at PTM>0.95 which is >=10% and <50% of total obs.;	18;	18
TINGU	White-throated tinamou	Tinamus guttatus	A0A099ZMD1	S738	-	-	P78536_S770;	1765;	H	5;	5	5+ obs. at PTM>0.95 which is >=10% and <50% of total obs.;	7;	7
TINGU	White-throated tinamou	Tinamus guttatus	A0A099ZMD1	S759	-	-	P78536_S791;	1800;	F	35;	35	5+ obs. at PTM>0.95 which is >=10% and <50% of total obs.;	438;	438
TINGU	White-throated tinamou	Tinamus guttatus	A0A099ZMD6	S215	-	-	Q16829_S369;Q99956_S328;	503;836;	P	16;16;	16	5+ obs. at PTM>0.95 which is >=10% and <50% of total obs.;5+ obs. at PTM>0.95 which is >=10% and <50% of total obs.;	67;67;	67
TINGU	White-throated tinamou	Tinamus guttatus	A0A099ZME1	S173	-	-	Q9BUB5_S221;	355;	P	10;	10	5+ obs. at PTM>0.95 which is >=90% of total obs.;	65;	65
TINGU	White-throated tinamou	Tinamus guttatus	A0A099ZME1	S178	-	-	Q9BUB5_S226;	365;	P	8;	8	5+ obs. at PTM>0.95 which is >=50% and <90% of total obs.;	8;	8
TINGU	White-throated tinamou	Tinamus guttatus	A0A099ZME1	T337	-	-	Q9BUB5_T385;	563;	P	19;	19	5+ obs. at PTM>0.95 which is >=90% of total obs.;	21;	21
TINGU	White-throated tinamou	Tinamus guttatus	A0A099ZME1	S365	-	-	Q9BUB5_S413;	624;	Q	12;	12	5+ obs. at PTM>0.95 which is >=50% and <90% of total obs.;	5;	5
TINGU	White-throated tinamou	Tinamus guttatus	A0A099ZME1	S388	-	-	Q9HBH9_S437;	1815;	P	9;	9	5+ obs. at PTM>0.95 which is >=50% and <90% of total obs.;	60;	60
TINGU	White-throated tinamou	Tinamus guttatus	A0A099ZME4	S410	-	-	Q92834_S418;	2135;	P	8;	8	5+ obs. at PTM>0.95 which is >=10% and <50% of total obs.;	9;	9
TINGU	White-throated tinamou	Tinamus guttatus	A0A099ZME4	S512	-	-	Q92834_S518;	2290;	P	14;	14	5+ obs. at PTM>0.95 which is >=50% and <90% of total obs.;	16;	16
TINGU	White-throated tinamou	Tinamus guttatus	A0A099ZMF2	S12	-	-	Q9UQ35_S9;	100;	P	6;	6	5+ obs. at PTM>0.95 which is >=50% and <90% of total obs.;	35;	35
TINGU	White-throated tinamou	Tinamus guttatus	A0A099ZMF2	S215	-	-	Q9UQ35_S534;	980;	R	41;	41	5+ obs. at PTM>0.95 which is >=50% and <90% of total obs.;	245;	245
TINGU	White-throated tinamou	Tinamus guttatus	A0A099ZMF2	S217	-	-	Q9UQ35_S536;	982;	P	43;	43	5+ obs. at PTM>0.95 which is >=50% and <90% of total obs.;	262;	262
TINGU	White-throated tinamou	Tinamus guttatus	A0A099ZMF2	S401	-	-	Q9UQ35_S1208;	1863;	P	29;	29	5+ obs. at PTM>0.95 which is >=10% and <50% of total obs.;	195;	195
TINGU	White-throated tinamou	Tinamus guttatus	A0A099ZMF2	S487	-	-	Q9UQ35_S2042;	2912;	R	37;	37	5+ obs. at PTM>0.95 which is >=90% of total obs.;	264;	264
TINGU	White-throated tinamou	Tinamus guttatus	A0A099ZMF2	S489	-	-	Q9UQ35_S2044;	2914;	R	86;	86	5+ obs. at PTM>0.95 which is >=50% and <90% of total obs.;	416;	416
TINGU	White-throated tinamou	Tinamus guttatus	A0A099ZMF2	S536	-	-	Q9UQ35_S2092;	2976;	P	11;	11	5+ obs. at PTM>0.95 which is >=50% and <90% of total obs.;	97;	97
TINGU	White-throated tinamou	Tinamus guttatus	A0A099ZMF5	S127	-	-	O14647_S156;	891;	E	9;	9	5+ obs. at PTM>0.95 which is >=10% and <50% of total obs.;	12;	12
TINGU	White-throated tinamou	Tinamus guttatus	A0A099ZMF5	T140	-	-	O14647_T164;	928;	S	6;	6	5+ obs. at PTM>0.95 which is >=50% and <90% of total obs.;	20;	20
TINGU	White-throated tinamou	Tinamus guttatus	A0A099ZMF5	S141	-	-	O14647_S165;	929;	A	7;	7	5+ obs. at PTM>0.95 which is >=50% and <90% of total obs.;	19;	19
TINGU	White-throated tinamou	Tinamus guttatus	A0A099ZMF5	S144	-	-	O14647_S168;	932;	E	8;	8	5+ obs. at PTM>0.95 which is >=50% and <90% of total obs.;	17;	17
TINGU	White-throated tinamou	Tinamus guttatus	A0A099ZMF5	S184	-	-	O14647_S208;	1001;	D	10;	10	5+ obs. at PTM>0.95 which is >=90% of total obs.;	192;	192
TINGU	White-throated tinamou	Tinamus guttatus	A0A099ZMF5	T219	-	-	O14647_T240;	1086;	D	8;	8	5+ obs. at PTM>0.95 which is >=10% and <50% of total obs.;	10;	10
TINGU	White-throated tinamou	Tinamus guttatus	A0A099ZMF5	S221	-	-	O14647_S242;	1088;	D	8;	8	5+ obs. at PTM>0.95 which is >=10% and <50% of total obs.;	10;	10
TINGU	White-throated tinamou	Tinamus guttatus	A0A099ZMF5	S1079	-	-	Q9HCK8_S1424;	3683;	E	34;	34	5+ obs. at PTM>0.95 which is >=50% and <90% of total obs.;	336;	336
TINGU	White-throated tinamou	Tinamus guttatus	A0A099ZMF5	S1345	-	-	O14647_S1369;	3011;	D	6;	6	5+ obs. at PTM>0.95 which is >=10% and <50% of total obs.;	27;	27
TINGU	White-throated tinamou	Tinamus guttatus	A0A099ZMF5	S1349	-	-	O14647_S1373;	3015;	E	9;	9	5+ obs. at PTM>0.95 which is >=10% and <50% of total obs.;	44;	44
TINGU	White-throated tinamou	Tinamus guttatus	A0A099ZMF5	S1362	-	-	O14647_S1386;	3040;	P	5;	5	5+ obs. at PTM>0.95 which is >=90% of total obs.;	7;	7
TINGU	White-throated tinamou	Tinamus guttatus	A0A099ZMF5	S1706	-	-	O14647_S1728;	3705;	D	6;	6	5+ obs. at PTM>0.95 which is >=10% and <50% of total obs.;	12;	12
TINGU	White-throated tinamou	Tinamus guttatus	A0A099ZMF5	S1773	-	-	Q9HCK8_S2519;	7428;	P	118;	118	5+ obs. at PTM>0.95 which is >=10% and <50% of total obs.;	188;	188
TINGU	White-throated tinamou	Tinamus guttatus	A0A099ZMF5	S1779	-	-	O14647_S1801;	3911;	P	9;	9	5+ obs. at PTM>0.95 which is >=10% and <50% of total obs.;	11;	11
TINGU	White-throated tinamou	Tinamus guttatus	A0A099ZMF5	S1785	-	-	O14647_S1807;	3917;	P	14;	14	5+ obs. at PTM>0.95 which is >=10% and <50% of total obs.;	5;	5
TINGU	White-throated tinamou	Tinamus guttatus	A0A099ZMF8	S298	-	-	Q92597_S330;	710;	G	474;	474	5+ obs. at PTM>0.95 which is >=10% and <50% of total obs.;	581;	581
TINGU	White-throated tinamou	Tinamus guttatus	A0A099ZMG0	S22	-	-	Q99661_S22;	64;	N	12;	12	5+ obs. at PTM>0.95 which is >=50% and <90% of total obs.;	40;	40
TINGU	White-throated tinamou	Tinamus guttatus	A0A099ZMG0	S516	-	-	Q99661_S519;	903;	L	13;	13	5+ obs. at PTM>0.95 which is >=90% of total obs.;	46;	46
TINGU	White-throated tinamou	Tinamus guttatus	A0A099ZMG2	S648	-	-	P40189_S667;	1106;	P	15;	15	5+ obs. at PTM>0.95 which is >=10% and <50% of total obs.;	45;	45
TINGU	White-throated tinamou	Tinamus guttatus	A0A099ZMG2	S764	-	-	P40189_S782;	1252;	T	5;	5	5+ obs. at PTM>0.95 which is >=10% and <50% of total obs.;	12;	12
TINGU	White-throated tinamou	Tinamus guttatus	A0A099ZMG5	S15	-	-	Q9P270_S145;	280;	V	5;	5	5+ obs. at PTM>0.95 which is >=10% and <50% of total obs.;	75;	75
TINGU	White-throated tinamou	Tinamus guttatus	A0A099ZMG5	S17	-	-	Q9P270_S147;	282;	P	15;	15	5+ obs. at PTM>0.95 which is >=50% and <90% of total obs.;	130;	130
TINGU	White-throated tinamou	Tinamus guttatus	A0A099ZMG5	S30	-	-	Q9P270_S160;	295;	P	8;	8	5+ obs. at PTM>0.95 which is >=50% and <90% of total obs.;	101;	101
TINGU	White-throated tinamou	Tinamus guttatus	A0A099ZMG5	S104	-	-	Q9P270_S234;	391;	G	9;	9	5+ obs. at PTM>0.95 which is >=90% of total obs.;	44;	44
TINGU	White-throated tinamou	Tinamus guttatus	A0A099ZMG5	S224	-	-	Q9P270_S353;	555;	P	11;	11	5+ obs. at PTM>0.95 which is >=50% and <90% of total obs.;	29;	29
TINGU	White-throated tinamou	Tinamus guttatus	A0A099ZMG5	S228	-	-	Q9P270_S357;	559;	P	12;	12	5+ obs. at PTM>0.95 which is >=50% and <90% of total obs.;	29;	29
TINGU	White-throated tinamou	Tinamus guttatus	A0A099ZMG5	S248	-	-	Q9P270_S377;	583;	P	15;	15	5+ obs. at PTM>0.95 which is >=10% and <50% of total obs.;	88;	88
TINGU	White-throated tinamou	Tinamus guttatus	A0A099ZMG5	S262	-	-	Q9P270_S391;	597;	L	22;	22	5+ obs. at PTM>0.95 which is >=50% and <90% of total obs.;	220;	220
TINGU	White-throated tinamou	Tinamus guttatus	A0A099ZMG5	S284	-	-	Q9P270_S413;	623;	L	16;	16	5+ obs. at PTM>0.95 which is >=90% of total obs.;	100;	100
TINGU	White-throated tinamou	Tinamus guttatus	A0A099ZMG9	S198	-	-	Q16828_S331;	453;	P	16;	16	5+ obs. at PTM>0.95 which is >=10% and <50% of total obs.;	67;	67
TINGU	White-throated tinamou	Tinamus guttatus	A0A099ZMH3	S24	-	-	O14950_S20;P19105_S19;	103;103;	N	321;254;	288	5+ obs. at PTM>0.95 which is >=10% and <50% of total obs.;5+ obs. at PTM>0.95 which is >=10% and <50% of total obs.;	3124;3124;	3124
TINGU	White-throated tinamou	Tinamus guttatus	A0A099ZMH3	T139	-	-	O14950_T135;P19105_T134;	229;229;	D	34;28;	31	5+ obs. at PTM>0.95 which is >=10% and <50% of total obs.;5+ obs. at PTM>0.95 which is >=10% and <50% of total obs.;	5;5;	5
TINGU	White-throated tinamou	Tinamus guttatus	A0A099ZMH4	S89	-	-	Q53GG5_S89;	238;	P	5;	5	5+ obs. at PTM>0.95 which is >=10% and <50% of total obs.;	52;	52
TINGU	White-throated tinamou	Tinamus guttatus	A0A099ZMI0	S164	-	-	Q00987_S166;	496;	E	53;	53	5+ obs. at PTM>0.95 which is >=10% and <50% of total obs.;	52;	52
TINGU	White-throated tinamou	Tinamus guttatus	A0A099ZMJ2	S139	-	-	Q7L2H7_S152;	377;	D	5;	5	5+ obs. at PTM>0.95 which is >=10% and <50% of total obs.;	8;	8
TINGU	White-throated tinamou	Tinamus guttatus	A0A099ZMJ6	S69	-	-	Q9Y4F1_S427;	2620;	P	38;	38	5+ obs. at PTM>0.95 which is >=10% and <50% of total obs.;	374;	374
TINGU	White-throated tinamou	Tinamus guttatus	A0A099ZMJ6	S71	-	-	O94887_S428;	3691;	L	17;	17	5+ obs. at PTM>0.95 which is >=10% and <50% of total obs.;	44;	44
TINGU	White-throated tinamou	Tinamus guttatus	A0A099ZMJ6	S75	-	-	Q9Y4F1_S433;	2629;	P	15;	15	5+ obs. at PTM>0.95 which is >=10% and <50% of total obs.;	32;	32
TINGU	White-throated tinamou	Tinamus guttatus	A0A099ZMJ6	S152	-	-	Q9Y4F1_S510;	3858;	P	7;	7	5+ obs. at PTM>0.95 which is >=10% and <50% of total obs.;	86;	86
TINGU	White-throated tinamou	Tinamus guttatus	A0A099ZMJ6	S156	-	-	Q9Y4F1_S514;	3862;	P	6;	6	5+ obs. at PTM>0.95 which is >=10% and <50% of total obs.;	50;	50
TINGU	White-throated tinamou	Tinamus guttatus	A0A099ZMJ6	S476	-	-	Q9Y4F1_S833;	6919;	I	8;	8	5+ obs. at PTM>0.95 which is >=10% and <50% of total obs.;	5;	5
TINGU	White-throated tinamou	Tinamus guttatus	A0A099ZMJ6	S531	-	-	Q9Y4F1_S889;	7068;	E	18;	18	5+ obs. at PTM>0.95 which is >=10% and <50% of total obs.;	196;	196
TINGU	White-throated tinamou	Tinamus guttatus	A0A099ZMK5	S19	-	-	Q7Z309_S50;	186;	T	374;	374	5+ obs. at PTM>0.95 which is >=10% and <50% of total obs.;	18;	18
TINGU	White-throated tinamou	Tinamus guttatus	A0A099ZMK5	S92	-	-	Q7Z309_S115;	350;	P	140;	140	5+ obs. at PTM>0.95 which is >=10% and <50% of total obs.;	533;	533
TINGU	White-throated tinamou	Tinamus guttatus	A0A099ZMK5	S96	-	-	Q7Z309_S119;	358;	P	134;	134	5+ obs. at PTM>0.95 which is >=10% and <50% of total obs.;	550;	550
TINGU	White-throated tinamou	Tinamus guttatus	A0A099ZMK5	S122	-	-	Q7Z309_S137;	421;	P	120;	120	5+ obs. at PTM>0.95 which is >=10% and <50% of total obs.;	1100;	1100
TINGU	White-throated tinamou	Tinamus guttatus	A0A099ZMK5	S126	-	-	Q7Z309_S141;	425;	P	77;	77	5+ obs. at PTM>0.95 which is >=10% and <50% of total obs.;	1047;	1047
TINGU	White-throated tinamou	Tinamus guttatus	A0A099ZML5	T328	-	-	P40121_T337;	1496;	P	15;	15	5+ obs. at PTM>0.95 which is >=10% and <50% of total obs.;	722;	722
TINGU	White-throated tinamou	Tinamus guttatus	A0A099ZML6	S235	-	-	Q96S94_S330;	769;	P	33;	33	5+ obs. at PTM>0.95 which is >=10% and <50% of total obs.;	291;	291
TINGU	White-throated tinamou	Tinamus guttatus	A0A099ZML6	S242	-	-	Q96S94_S338;	829;	P	18;	18	5+ obs. at PTM>0.95 which is >=50% and <90% of total obs.;	51;	51
TINGU	White-throated tinamou	Tinamus guttatus	A0A099ZML6	S252	-	-	Q96S94_S348;	852;	P	22;	22	5+ obs. at PTM>0.95 which is >=10% and <50% of total obs.;	81;	81
TINGU	White-throated tinamou	Tinamus guttatus	A0A099ZML6	S276	-	-	Q96S94_S369;	883;	P	37;	37	5+ obs. at PTM>0.95 which is >=90% of total obs.;	889;	889
TINGU	White-throated tinamou	Tinamus guttatus	A0A099ZMM2	S209	-	-	Q9HDC5_S216;	941;	L	52;	52	5+ obs. at PTM>0.95 which is >=50% and <90% of total obs.;	63;	63
TINGU	White-throated tinamou	Tinamus guttatus	A0A099ZMM6	S306	-	-	Q92560_S327;	556;	P	5;	5	5+ obs. at PTM>0.95 which is >=10% and <50% of total obs.;	34;	34
TINGU	White-throated tinamou	Tinamus guttatus	A0A099ZMM6	S349	-	-	Q92560_S369;	610;	P	17;	17	5+ obs. at PTM>0.95 which is >=90% of total obs.;	178;	178
TINGU	White-throated tinamou	Tinamus guttatus	A0A099ZMM6	S375	-	-	Q92560_S395;	639;	D	18;	18	5+ obs. at PTM>0.95 which is >=10% and <50% of total obs.;	49;	49
TINGU	White-throated tinamou	Tinamus guttatus	A0A099ZMM6	S440	-	-	Q92560_S460;	710;	I	5;	5	5+ obs. at PTM>0.95 which is >=50% and <90% of total obs.;	19;	19
TINGU	White-throated tinamou	Tinamus guttatus	A0A099ZMM8	S5	-	-	Q7Z739_S23;	143;	I	6;	6	5+ obs. at PTM>0.95 which is >=50% and <90% of total obs.;	8;	8
TINGU	White-throated tinamou	Tinamus guttatus	A0A099ZMM8	S405	-	-	Q7Z739_S425;Q9Y5A9_S419;	1248;1495;	E	5;5;	5	5+ obs. at PTM>0.95 which is >=50% and <90% of total obs.;5+ obs. at PTM>0.95 which is >=50% and <90% of total obs.;	13;13;	13
TINGU	White-throated tinamou	Tinamus guttatus	A0A099ZMP1	S43	-	-	Q9Y3P9_S42;	109;	D	18;	18	5+ obs. at PTM>0.95 which is >=10% and <50% of total obs.;	71;	71
TINGU	White-throated tinamou	Tinamus guttatus	A0A099ZMP1	T138	-	-	Q5R372_T119;	269;	P	6;	6	5+ obs. at PTM>0.95 which is >=10% and <50% of total obs.;	49;	49
TINGU	White-throated tinamou	Tinamus guttatus	A0A099ZMP1	T997	-	-	Q9Y3P9_T996;	1506;	D	26;	26	5+ obs. at PTM>0.95 which is >=50% and <90% of total obs.;	345;	345
TINGU	White-throated tinamou	Tinamus guttatus	A0A099ZMP2	S150	-	-	Q5PSV4_S197;	716;	P	9;	9	5+ obs. at PTM>0.95 which is >=90% of total obs.;	39;	39
TINGU	White-throated tinamou	Tinamus guttatus	A0A099ZMR3	S20	-	-	Q9UMY4_S73;	254;	D	70;	70	5+ obs. at PTM>0.95 which is >=10% and <50% of total obs.;	9;	9
TINGU	White-throated tinamou	Tinamus guttatus	A0A099ZMR8	T192	-	-	Q9Y462_T221;	531;	P	5;	5	5+ obs. at PTM>0.95 which is >=90% of total obs.;	17;	17
TINGU	White-throated tinamou	Tinamus guttatus	A0A099ZMS6	S235	-	-	Q9NWH7_S265;	422;	P	5;	5	5+ obs. at PTM>0.95 which is >=90% of total obs.;	19;	19
TINGU	White-throated tinamou	Tinamus guttatus	A0A099ZMS8	S1	-	-	P51397_S51;	252;	P	31;	31	5+ obs. at PTM>0.95 which is >=10% and <50% of total obs.;	1302;	1302
TINGU	White-throated tinamou	Tinamus guttatus	A0A099ZMT0	T120	-	-	P62241_T130;	200;	P	23;	23	5+ obs. at PTM>0.95 which is >=90% of total obs.;	331;	331
TINGU	White-throated tinamou	Tinamus guttatus	A0A099ZMT1	S29	-	-	Q9HAW4_S67;	293;	E	14;	14	5+ obs. at PTM>0.95 which is >=10% and <50% of total obs.;	48;	48
TINGU	White-throated tinamou	Tinamus guttatus	A0A099ZMT1	S756	-	-	Q9HAW4_S810;	1628;	P	31;	31	5+ obs. at PTM>0.95 which is >=10% and <50% of total obs.;	125;	125
TINGU	White-throated tinamou	Tinamus guttatus	A0A099ZMT1	S898	-	-	Q9HAW4_S950;	1889;	Q	17;	17	5+ obs. at PTM>0.95 which is >=10% and <50% of total obs.;	25;	25
TINGU	White-throated tinamou	Tinamus guttatus	A0A099ZMT1	S1114	-	-	Q9HAW4_S1156;	2179;	D	45;	45	5+ obs. at PTM>0.95 which is >=10% and <50% of total obs.;	45;	45
TINGU	White-throated tinamou	Tinamus guttatus	A0A099ZMT1	S1243	-	-	Q9HAW4_S1289;	2366;	P	27;	27	5+ obs. at PTM>0.95 which is >=10% and <50% of total obs.;	153;	153
TINGU	White-throated tinamou	Tinamus guttatus	A0A099ZMT7	S272	-	-	Q99504_S438;	1136;	P	11;	11	5+ obs. at PTM>0.95 which is >=50% and <90% of total obs.;	58;	58
TINGU	White-throated tinamou	Tinamus guttatus	A0A099ZMT8	S32	-	-	P18031_S50;	406;	P	35;	35	5+ obs. at PTM>0.95 which is >=10% and <50% of total obs.;	69;	69
TINGU	White-throated tinamou	Tinamus guttatus	A0A099ZMT8	S287	-	-	P17706_S304;	2277;	P	45;	45	5+ obs. at PTM>0.95 which is >=50% and <90% of total obs.;	774;	774
TINGU	White-throated tinamou	Tinamus guttatus	A0A099ZMT9	T124	-	-	Q9BVJ6_T205;	1251;	P	13;	13	5+ obs. at PTM>0.95 which is >=50% and <90% of total obs.;	49;	49
TINGU	White-throated tinamou	Tinamus guttatus	A0A099ZMU5	S118	-	-	Q99856_S353;	1240;	F	21;	21	5+ obs. at PTM>0.95 which is >=10% and <50% of total obs.;	30;	30
TINGU	White-throated tinamou	Tinamus guttatus	A0A099ZMV3	T220	-	-	Q53TN4_T285;	968;	M	40;	40	5+ obs. at PTM>0.95 which is >=10% and <50% of total obs.;	189;	189
TINGU	White-throated tinamou	Tinamus guttatus	A0A099ZMV8	S361	-	-	Q15276_S374;	624;	V	9;	9	5+ obs. at PTM>0.95 which is >=10% and <50% of total obs.;	49;	49
TINGU	White-throated tinamou	Tinamus guttatus	A0A099ZMV8	S364	-	-	Q15276_S377;	627;	L	11;	11	5+ obs. at PTM>0.95 which is >=10% and <50% of total obs.;	76;	76
TINGU	White-throated tinamou	Tinamus guttatus	A0A099ZMV8	S394	-	-	Q15276_S407;	657;	T	499;	499	5+ obs. at PTM>0.95 which is >=10% and <50% of total obs.;	247;	247
TINGU	White-throated tinamou	Tinamus guttatus	A0A099ZMV8	T467	-	-	Q15276_T480;	739;	P	12;	12	5+ obs. at PTM>0.95 which is >=10% and <50% of total obs.;	11;	11
TINGU	White-throated tinamou	Tinamus guttatus	A0A099ZMW4	S442	-	-	Q9ULE3_S404;	1451;	P	5;	5	5+ obs. at PTM>0.95 which is >=10% and <50% of total obs.;	13;	13
TINGU	White-throated tinamou	Tinamus guttatus	A0A099ZMW7	T671	-	-	Q08J23_T743;	2508;	P	175;	175	5+ obs. at PTM>0.95 which is >=10% and <50% of total obs.;	2076;	2076
TINGU	White-throated tinamou	Tinamus guttatus	A0A099ZMX2	S550	-	-	Q6NXG1_S543;Q9H6T0_S573;	1200;1166;	P	6;6;	6	5+ obs. at PTM>0.95 which is >=90% of total obs.;5+ obs. at PTM>0.95 which is >=10% and <50% of total obs.;	49;29;	39
TINGU	White-throated tinamou	Tinamus guttatus	A0A099ZMX7	S219	-	-	Q96CW6_S308;	544;	D	38;	38	5+ obs. at PTM>0.95 which is >=10% and <50% of total obs.;	120;	120
TINGU	White-throated tinamou	Tinamus guttatus	A0A099ZMY0	S175	-	-	Q8WUJ0_S193;	1119;	V	6;	6	5+ obs. at PTM>0.95 which is >=10% and <50% of total obs.;	21;	21
TINGU	White-throated tinamou	Tinamus guttatus	A0A099ZMY1	S9	-	-	P57740_S11;	149;	P	35;	35	5+ obs. at PTM>0.95 which is >=10% and <50% of total obs.;	149;	149
TINGU	White-throated tinamou	Tinamus guttatus	A0A099ZMY1	T42	-	-	P57740_T46;	187;	P	43;	43	5+ obs. at PTM>0.95 which is >=10% and <50% of total obs.;	72;	72
TINGU	White-throated tinamou	Tinamus guttatus	A0A099ZMY1	T51	-	-	P57740_T55;	198;	P	59;	59	5+ obs. at PTM>0.95 which is >=10% and <50% of total obs.;	11;	11
TINGU	White-throated tinamou	Tinamus guttatus	A0A099ZMY1	S83	-	-	P57740_S86;	237;	P	33;	33	5+ obs. at PTM>0.95 which is >=10% and <50% of total obs.;	167;	167
TINGU	White-throated tinamou	Tinamus guttatus	A0A099ZMY2	S180	-	-	P61106_S180;	324;	L	8;	8	5+ obs. at PTM>0.95 which is >=10% and <50% of total obs.;	19;	19
TINGU	White-throated tinamou	Tinamus guttatus	A0A099ZMZ5	S405	-	-	Q9Y519_S402;	1039;	S	19;	19	5+ obs. at PTM>0.95 which is >=10% and <50% of total obs.;	246;	246
TINGU	White-throated tinamou	Tinamus guttatus	A0A099ZMZ5	S406	-	-	Q9Y519_S403;	1040;	D	26;	26	5+ obs. at PTM>0.95 which is >=50% and <90% of total obs.;	319;	319
TINGU	White-throated tinamou	Tinamus guttatus	A0A099ZMZ6	S24	-	-	P55040_S23;	291;	I	5;	5	5+ obs. at PTM>0.95 which is >=90% of total obs.;	28;	28
TINGU	White-throated tinamou	Tinamus guttatus	A0A099ZN02	T685	-	-	P22314_T800;	2305;	P	9;	9	5+ obs. at PTM>0.95 which is >=50% and <90% of total obs.;	17;	17
TINGU	White-throated tinamou	Tinamus guttatus	A0A099ZN05	S431	-	-	P54278_S436;	947;	P	6;	6	5+ obs. at PTM>0.95 which is >=10% and <50% of total obs.;	5;	5
TINGU	White-throated tinamou	Tinamus guttatus	A0A099ZN05	S576	-	-	P54278_S573;	1298;	P	6;	6	5+ obs. at PTM>0.95 which is >=10% and <50% of total obs.;	41;	41
TINGU	White-throated tinamou	Tinamus guttatus	A0A099ZN12	T240	-	-	Q9UHR4_T257;	489;	P	39;	39	5+ obs. at PTM>0.95 which is >=10% and <50% of total obs.;	225;	225
TINGU	White-throated tinamou	Tinamus guttatus	A0A099ZN12	S244	-	-	Q9UHR4_S261;	493;	P	53;	53	5+ obs. at PTM>0.95 which is >=10% and <50% of total obs.;	460;	460
TINGU	White-throated tinamou	Tinamus guttatus	A0A099ZN12	S315	-	-	Q9UHR4_S331;	604;	V	24;	24	5+ obs. at PTM>0.95 which is >=10% and <50% of total obs.;	327;	327
TINGU	White-throated tinamou	Tinamus guttatus	A0A099ZN12	S398	-	-	Q9UHR4_S414;	863;	P	70;	70	5+ obs. at PTM>0.95 which is >=10% and <50% of total obs.;	200;	200
TINGU	White-throated tinamou	Tinamus guttatus	A0A099ZN14	S102	-	-	A2RUS2_S472;	1752;	M	17;	17	5+ obs. at PTM>0.95 which is >=90% of total obs.;	38;	38
TINGU	White-throated tinamou	Tinamus guttatus	A0A099ZN17	S202	-	-	Q9GZM8_S194;	388;	A	12;	12	5+ obs. at PTM>0.95 which is >=10% and <50% of total obs.;	52;	52
TINGU	White-throated tinamou	Tinamus guttatus	A0A099ZN17	S206	-	-	Q9GZM8_S198;	424;	P	13;	13	5+ obs. at PTM>0.95 which is >=10% and <50% of total obs.;	60;	60
TINGU	White-throated tinamou	Tinamus guttatus	A0A099ZN17	S223	-	-	Q9GZM8_S215;	459;	L	11;	11	5+ obs. at PTM>0.95 which is >=50% and <90% of total obs.;	155;	155
TINGU	White-throated tinamou	Tinamus guttatus	A0A099ZN17	T227	-	-	Q9GZM8_T219;	509;	P	9;	9	5+ obs. at PTM>0.95 which is >=50% and <90% of total obs.;	155;	155
TINGU	White-throated tinamou	Tinamus guttatus	A0A099ZN17	S239	-	-	Q9GZM8_S231;	549;	P	11;	11	5+ obs. at PTM>0.95 which is >=50% and <90% of total obs.;	46;	46
TINGU	White-throated tinamou	Tinamus guttatus	A0A099ZN17	S250	-	-	Q9GZM8_S242;	569;	P	6;	6	5+ obs. at PTM>0.95 which is >=10% and <50% of total obs.;	51;	51
TINGU	White-throated tinamou	Tinamus guttatus	A0A099ZN17	T253	-	-	Q9GZM8_T245;	605;	P	11;	11	5+ obs. at PTM>0.95 which is >=10% and <50% of total obs.;	52;	52
TINGU	White-throated tinamou	Tinamus guttatus	A0A099ZN21	S20	-	-	Q8TAD8_S128;	1092;	E	81;	81	5+ obs. at PTM>0.95 which is >=90% of total obs.;	8;	8
TINGU	White-throated tinamou	Tinamus guttatus	A0A099ZN21	S282	-	-	Q8TAD8_S394;	2120;	D	8;	8	5+ obs. at PTM>0.95 which is >=10% and <50% of total obs.;	54;	54
TINGU	White-throated tinamou	Tinamus guttatus	A0A099ZN24	S162	-	-	Q9NPB8_S175;	1294;	P	7;	7	5+ obs. at PTM>0.95 which is >=10% and <50% of total obs.;	17;	17
TINGU	White-throated tinamou	Tinamus guttatus	A0A099ZN25	S246	-	-	Q7Z460_S246;	526;	V	8;	8	5+ obs. at PTM>0.95 which is >=10% and <50% of total obs.;	50;	50
TINGU	White-throated tinamou	Tinamus guttatus	A0A099ZN25	S559	-	-	Q7Z460_S559;	960;	Q	9;	9	5+ obs. at PTM>0.95 which is >=10% and <50% of total obs.;	57;	57
TINGU	White-throated tinamou	Tinamus guttatus	A0A099ZN25	S572	-	-	Q7Z460_S572;	991;	P	8;	8	5+ obs. at PTM>0.95 which is >=10% and <50% of total obs.;	9;	9
TINGU	White-throated tinamou	Tinamus guttatus	A0A099ZN25	S594	-	-	Q7Z460_S594;	1036;	L	19;	19	5+ obs. at PTM>0.95 which is >=50% and <90% of total obs.;	51;	51
TINGU	White-throated tinamou	Tinamus guttatus	A0A099ZN25	S600	-	-	O75122_S370;Q7Z460_S600;	941;1045;	D	141;153;	147	5+ obs. at PTM>0.95 which is >=10% and <50% of total obs.;5+ obs. at PTM>0.95 which is >=10% and <50% of total obs.;	326;316;	321
TINGU	White-throated tinamou	Tinamus guttatus	A0A099ZN25	S671	-	-	O75122_S455;	1061;	Q	44;	44	5+ obs. at PTM>0.95 which is >=10% and <50% of total obs.;	72;	72
TINGU	White-throated tinamou	Tinamus guttatus	A0A099ZN25	S684	-	-	O75122_S459;	1083;	R	27;	27	5+ obs. at PTM>0.95 which is >=10% and <50% of total obs.;	106;	106
TINGU	White-throated tinamou	Tinamus guttatus	A0A099ZN25	S688	-	-	O75122_S463;Q7Z460_S688;	1087;1195;	P	6;11;	8	5+ obs. at PTM>0.95 which is >=10% and <50% of total obs.;5+ obs. at PTM>0.95 which is >=10% and <50% of total obs.;	24;25;	24
TINGU	White-throated tinamou	Tinamus guttatus	A0A099ZN25	S727	-	-	O75122_S503;	1137;	R	13;	13	5+ obs. at PTM>0.95 which is >=10% and <50% of total obs.;	7;	7
TINGU	White-throated tinamou	Tinamus guttatus	A0A099ZN25	S731	-	-	O75122_S507;	1151;	P	20;	20	5+ obs. at PTM>0.95 which is >=10% and <50% of total obs.;	27;	27
TINGU	White-throated tinamou	Tinamus guttatus	A0A099ZN25	T762	-	-	O75122_T596;	1275;	D	63;	63	5+ obs. at PTM>0.95 which is >=10% and <50% of total obs.;	456;	456
TINGU	White-throated tinamou	Tinamus guttatus	A0A099ZN25	S795	-	-	O75122_S621;	1346;	D	7;	7	5+ obs. at PTM>0.95 which is >=10% and <50% of total obs.;	15;	15
TINGU	White-throated tinamou	Tinamus guttatus	A0A099ZN25	S1062	-	-	Q7Z460_S1091;	1982;	P	48;	48	5+ obs. at PTM>0.95 which is >=10% and <50% of total obs.;	354;	354
TINGU	White-throated tinamou	Tinamus guttatus	A0A099ZN25	S1125	-	-	O75122_S952;	2024;	F	60;	60	5+ obs. at PTM>0.95 which is >=10% and <50% of total obs.;	15;	15
TINGU	White-throated tinamou	Tinamus guttatus	A0A099ZN25	S1128	-	-	O75122_S955;Q7Z460_S1196;	2027;2134;	Q	48;54;	51	5+ obs. at PTM>0.95 which is >=50% and <90% of total obs.;5+ obs. at PTM>0.95 which is >=50% and <90% of total obs.;	87;794;	440
TINGU	White-throated tinamou	Tinamus guttatus	A0A099ZN31	S513	-	-	P43003_S512;	630;	V	8;	8	5+ obs. at PTM>0.95 which is >=90% of total obs.;	88;	88
TINGU	White-throated tinamou	Tinamus guttatus	A0A099ZN47	S96	-	-	Q8WYQ5_S95;	116;	P	22;	22	5+ obs. at PTM>0.95 which is >=10% and <50% of total obs.;	34;	34
TINGU	White-throated tinamou	Tinamus guttatus	A0A099ZN47	S273	-	-	Q8WYQ5_S271;	303;	D	24;	24	5+ obs. at PTM>0.95 which is >=10% and <50% of total obs.;	320;	320
TINGU	White-throated tinamou	Tinamus guttatus	A0A099ZN47	S277	-	-	Q8WYQ5_S275;	307;	D	27;	27	5+ obs. at PTM>0.95 which is >=10% and <50% of total obs.;	358;	358
TINGU	White-throated tinamou	Tinamus guttatus	A0A099ZN47	S364	-	-	Q8WYQ5_S377;	445;	P	29;	29	5+ obs. at PTM>0.95 which is >=10% and <50% of total obs.;	232;	232
TINGU	White-throated tinamou	Tinamus guttatus	A0A099ZN47	S421	-	-	Q8WYQ5_S434;	580;	V	5;	5	5+ obs. at PTM>0.95 which is >=90% of total obs.;	13;	13
TINGU	White-throated tinamou	Tinamus guttatus	A0A099ZN49	S71	-	-	Q99567_S168;	329;	T	8;	8	5+ obs. at PTM>0.95 which is >=10% and <50% of total obs.;	35;	35
TINGU	White-throated tinamou	Tinamus guttatus	A0A099ZN49	S290	-	-	Q99567_S387;	623;	D	5;	5	5+ obs. at PTM>0.95 which is >=10% and <50% of total obs.;	7;	7
TINGU	White-throated tinamou	Tinamus guttatus	A0A099ZN49	S420	-	-	Q99567_S517;	834;	P	50;	50	5+ obs. at PTM>0.95 which is >=50% and <90% of total obs.;	410;	410
TINGU	White-throated tinamou	Tinamus guttatus	A0A099ZN58	S168	-	-	O43815_S245;	2559;	D	36;	36	5+ obs. at PTM>0.95 which is >=50% and <90% of total obs.;	546;	546
TINGU	White-throated tinamou	Tinamus guttatus	A0A099ZN69	S237	-	-	Q9UQR0_S267;	606;	P	14;	14	5+ obs. at PTM>0.95 which is >=10% and <50% of total obs.;	42;	42
TINGU	White-throated tinamou	Tinamus guttatus	A0A099ZN69	S479	-	-	Q9UQR0_S511;	1034;	P	52;	52	5+ obs. at PTM>0.95 which is >=10% and <50% of total obs.;	390;	390
TINGU	White-throated tinamou	Tinamus guttatus	A0A099ZN78	S415	-	-	Q9H0D6_S439;	1363;	P	20;	20	5+ obs. at PTM>0.95 which is >=10% and <50% of total obs.;	70;	70
TINGU	White-throated tinamou	Tinamus guttatus	A0A099ZN78	S424	-	-	Q9H0D6_S448;	1411;	P	49;	49	5+ obs. at PTM>0.95 which is >=10% and <50% of total obs.;	420;	420
TINGU	White-throated tinamou	Tinamus guttatus	A0A099ZN78	S475	-	-	Q9H0D6_S499;	1609;	D	99;	99	5+ obs. at PTM>0.95 which is >=90% of total obs.;	7811;	7811
TINGU	White-throated tinamou	Tinamus guttatus	A0A099ZN78	S477	-	-	Q9H0D6_S501;	1622;	E	97;	97	5+ obs. at PTM>0.95 which is >=90% of total obs.;	7731;	7731
TINGU	White-throated tinamou	Tinamus guttatus	A0A099ZN78	S654	-	-	Q9H0D6_S678;	1854;	L	25;	25	5+ obs. at PTM>0.95 which is >=90% of total obs.;	190;	190
TINGU	White-throated tinamou	Tinamus guttatus	A0A099ZN82	S98	-	-	Q5HYJ3_S148;	252;	L	7;	7	5+ obs. at PTM>0.95 which is >=10% and <50% of total obs.;	16;	16
TINGU	White-throated tinamou	Tinamus guttatus	A0A099ZN82	S142	-	-	Q5HYJ3_S193;	312;	P	46;	46	5+ obs. at PTM>0.95 which is >=10% and <50% of total obs.;	538;	538
TINGU	White-throated tinamou	Tinamus guttatus	A0A099ZN82	T164	-	-	Q5HYJ3_T215;	365;	P	9;	9	5+ obs. at PTM>0.95 which is >=50% and <90% of total obs.;	76;	76
TINGU	White-throated tinamou	Tinamus guttatus	A0A099ZN88	S37	-	-	Q9Y6K0_S18;	156;	P	16;	16	5+ obs. at PTM>0.95 which is >=50% and <90% of total obs.;	56;	56
TINGU	White-throated tinamou	Tinamus guttatus	A0A099ZN88	T59	-	-	Q9Y6K0_T40;	185;	P	19;	19	5+ obs. at PTM>0.95 which is >=10% and <50% of total obs.;	12;	12
TINGU	White-throated tinamou	Tinamus guttatus	A0A099ZN90	S147	-	-	P18085_S147;	867;	L	11;	11	5+ obs. at PTM>0.95 which is >=90% of total obs.;	8;	8
TINGU	White-throated tinamou	Tinamus guttatus	A0A099ZN91	S673	-	-	P25205_S672;	1130;	E	142;	142	5+ obs. at PTM>0.95 which is >=10% and <50% of total obs.;	1613;	1613
TINGU	White-throated tinamou	Tinamus guttatus	A0A099ZN91	T675	-	-	P25205_T674;	1132;	E	135;	135	5+ obs. at PTM>0.95 which is >=10% and <50% of total obs.;	1222;	1222
TINGU	White-throated tinamou	Tinamus guttatus	A0A099ZN91	S711	-	-	P25205_S711;	1221;	D	119;	119	5+ obs. at PTM>0.95 which is >=10% and <50% of total obs.;	1393;	1393
TINGU	White-throated tinamou	Tinamus guttatus	A0A099ZN96	S4	-	-	Q9H4L5_S34;	276;	W	13;	13	5+ obs. at PTM>0.95 which is >=50% and <90% of total obs.;	129;	129
TINGU	White-throated tinamou	Tinamus guttatus	A0A099ZN96	S171	-	-	Q9H4L5_S200;	912;	F	5;	5	5+ obs. at PTM>0.95 which is >=10% and <50% of total obs.;	11;	11
TINGU	White-throated tinamou	Tinamus guttatus	A0A099ZN96	S223	-	-	Q9BZF2_S226;Q9H4L5_S251;	1484;1333;	A	19;23;	21	5+ obs. at PTM>0.95 which is >=10% and <50% of total obs.;5+ obs. at PTM>0.95 which is >=10% and <50% of total obs.;	24;277;	150
TINGU	White-throated tinamou	Tinamus guttatus	A0A099ZN96	S237	-	-	Q9H4L5_S265;	1422;	P	14;	14	5+ obs. at PTM>0.95 which is >=10% and <50% of total obs.;	191;	191
TINGU	White-throated tinamou	Tinamus guttatus	A0A099ZN96	S276	-	-	Q9H4L5_S304;	1851;	N	41;	41	5+ obs. at PTM>0.95 which is >=10% and <50% of total obs.;	335;	335
TINGU	White-throated tinamou	Tinamus guttatus	A0A099ZN96	S292	-	-	Q9H4L5_S320;	1910;	D	11;	11	5+ obs. at PTM>0.95 which is >=10% and <50% of total obs.;	56;	56
TINGU	White-throated tinamou	Tinamus guttatus	A0A099ZN96	S295	-	-	Q9H4L5_S323;	1915;	E	5;	5	5+ obs. at PTM>0.95 which is >=10% and <50% of total obs.;	35;	35
TINGU	White-throated tinamou	Tinamus guttatus	A0A099ZN96	S344	-	-	Q9H4L5_S372;	2003;	P	18;	18	5+ obs. at PTM>0.95 which is >=10% and <50% of total obs.;	162;	162
TINGU	White-throated tinamou	Tinamus guttatus	A0A099ZN96	S397	-	-	Q9H4L5_S425;	2112;	R	5;	5	5+ obs. at PTM>0.95 which is >=50% and <90% of total obs.;	24;	24
TINGU	White-throated tinamou	Tinamus guttatus	A0A099ZN96	S409	-	-	Q9H4L5_S437;	2127;	N	29;	29	5+ obs. at PTM>0.95 which is >=50% and <90% of total obs.;	59;	59
TINGU	White-throated tinamou	Tinamus guttatus	A0A099ZNC1	S996	-	-	Q99550_S994;	1409;	P	6;	6	5+ obs. at PTM>0.95 which is >=10% and <50% of total obs.;	18;	18
TINGU	White-throated tinamou	Tinamus guttatus	A0A099ZNC3	S231	-	-	P04406_S241;	820;	V	10;	10	5+ obs. at PTM>0.95 which is >=10% and <50% of total obs.;	13;	13
TINGU	White-throated tinamou	Tinamus guttatus	A0A099ZNC3	S323	-	-	P04406_S333;	933;	K	12;	12	5+ obs. at PTM>0.95 which is >=90% of total obs.;	73;	73
TINGU	White-throated tinamou	Tinamus guttatus	A0A099ZNC4	S1740	-	-	Q9P2D3_S1737;	3213;	P	18;	18	5+ obs. at PTM>0.95 which is >=10% and <50% of total obs.;	60;	60
TINGU	White-throated tinamou	Tinamus guttatus	A0A099ZND1	S35	-	-	P24821_S72;	497;	G	7;	7	5+ obs. at PTM>0.95 which is >=10% and <50% of total obs.;	266;	266
TINGU	White-throated tinamou	Tinamus guttatus	A0A099ZND3	S3	-	-	Q9NYM9_S9;	132;	P	32;	32	5+ obs. at PTM>0.95 which is >=90% of total obs.;	857;	857
TINGU	White-throated tinamou	Tinamus guttatus	A0A099ZND3	S31	-	-	Q9NYM9_S37;	172;	L	19;	19	5+ obs. at PTM>0.95 which is >=90% of total obs.;	64;	64
TINGU	White-throated tinamou	Tinamus guttatus	A0A099ZND7	S144	-	-	P30622_S143;	284;	R	15;	15	5+ obs. at PTM>0.95 which is >=10% and <50% of total obs.;	169;	169
TINGU	White-throated tinamou	Tinamus guttatus	A0A099ZND7	S148	-	-	P30622_S147;	288;	P	8;	8	5+ obs. at PTM>0.95 which is >=10% and <50% of total obs.;	88;	88
TINGU	White-throated tinamou	Tinamus guttatus	A0A099ZND7	S203	-	-	P30622_S200;	349;	E	76;	76	5+ obs. at PTM>0.95 which is >=10% and <50% of total obs.;	322;	322
TINGU	White-throated tinamou	Tinamus guttatus	A0A099ZND7	T290	-	-	P30622_T287;	499;	P	5;	5	5+ obs. at PTM>0.95 which is >=10% and <50% of total obs.;	18;	18
TINGU	White-throated tinamou	Tinamus guttatus	A0A099ZND9	T405	-	-	Q14160_T475;	650;	P	47;	47	5+ obs. at PTM>0.95 which is >=10% and <50% of total obs.;	32;	32
TINGU	White-throated tinamou	Tinamus guttatus	A0A099ZNE3	S96	-	-	P50461_S95;	877;	P	7;	7	5+ obs. at PTM>0.95 which is >=10% and <50% of total obs.;	19;	19
TINGU	White-throated tinamou	Tinamus guttatus	A0A099ZNE7	S51	-	-	P52272_S86;	252;	L	15;	15	5+ obs. at PTM>0.95 which is >=90% of total obs.;	5;	5
TINGU	White-throated tinamou	Tinamus guttatus	A0A099ZNE7	S377	-	-	P52272_S432;	1030;	E	38;	38	5+ obs. at PTM>0.95 which is >=90% of total obs.;	40;	40
TINGU	White-throated tinamou	Tinamus guttatus	A0A099ZNE7	S398	-	-	P52272_S452;	1056;	G	22;	22	5+ obs. at PTM>0.95 which is >=90% of total obs.;	57;	57
TINGU	White-throated tinamou	Tinamus guttatus	A0A099ZNE7	S459	-	-	P52272_S513;	1126;	G	21;	21	5+ obs. at PTM>0.95 which is >=90% of total obs.;	60;	60
TINGU	White-throated tinamou	Tinamus guttatus	A0A099ZNE7	S640	-	-	P52272_S701;	1415;	P	35;	35	5+ obs. at PTM>0.95 which is >=90% of total obs.;	520;	520
TINGU	White-throated tinamou	Tinamus guttatus	A0A099ZNF4	S98	-	-	Q12802_S1507;	2226;	L	12;	12	5+ obs. at PTM>0.95 which is >=10% and <50% of total obs.;	47;	47
TINGU	White-throated tinamou	Tinamus guttatus	A0A099ZNF4	S147	-	-	Q12802_S1559;	2301;	P	9;	9	5+ obs. at PTM>0.95 which is >=50% and <90% of total obs.;	39;	39
TINGU	White-throated tinamou	Tinamus guttatus	A0A099ZNF4	S153	-	-	Q12802_S1565;	2307;	W	24;	24	5+ obs. at PTM>0.95 which is >=90% of total obs.;	87;	87
TINGU	White-throated tinamou	Tinamus guttatus	A0A099ZNF4	S190	-	-	Q12802_S1602;	2374;	L	14;	14	5+ obs. at PTM>0.95 which is >=10% and <50% of total obs.;	45;	45
TINGU	White-throated tinamou	Tinamus guttatus	A0A099ZNF4	S230	-	-	Q12802_S1642;	2427;	L	16;	16	5+ obs. at PTM>0.95 which is >=10% and <50% of total obs.;	83;	83
TINGU	White-throated tinamou	Tinamus guttatus	A0A099ZNF4	S233	-	-	Q12802_S1645;	2430;	L	20;	20	5+ obs. at PTM>0.95 which is >=10% and <50% of total obs.;	89;	89
TINGU	White-throated tinamou	Tinamus guttatus	A0A099ZNF4	S457	-	-	Q12802_S1876;	2861;	A	39;	39	5+ obs. at PTM>0.95 which is >=50% and <90% of total obs.;	426;	426
TINGU	White-throated tinamou	Tinamus guttatus	A0A099ZNF4	S476	-	-	Q12802_S1895;	2890;	Q	20;	20	5+ obs. at PTM>0.95 which is >=50% and <90% of total obs.;	28;	28
TINGU	White-throated tinamou	Tinamus guttatus	A0A099ZNF4	S510	-	-	Q12802_S1929;Q92974_S174;	2954;2470;	T	31;89;	60	5+ obs. at PTM>0.95 which is >=10% and <50% of total obs.;5+ obs. at PTM>0.95 which is >=10% and <50% of total obs.;	106;273;	190
TINGU	White-throated tinamou	Tinamus guttatus	A0A099ZNF4	S924	-	-	Q12802_S2345;	3527;	E	19;	19	5+ obs. at PTM>0.95 which is >=50% and <90% of total obs.;	86;	86
TINGU	White-throated tinamou	Tinamus guttatus	A0A099ZNF4	T985	-	-	Q12802_T2411;	3659;	E	64;	64	5+ obs. at PTM>0.95 which is >=50% and <90% of total obs.;	18;	18
TINGU	White-throated tinamou	Tinamus guttatus	A0A099ZNF4	T1043	-	-	Q12802_T2467;	3768;	F	273;	273	5+ obs. at PTM>0.95 which is >=10% and <50% of total obs.;	114;	114
TINGU	White-throated tinamou	Tinamus guttatus	A0A099ZNF4	S1139	-	-	Q12802_S2563;Q92974_S782;	3975;3484;	R	25;9;	17	5+ obs. at PTM>0.95 which is >=10% and <50% of total obs.;5+ obs. at PTM>0.95 which is >=50% and <90% of total obs.;	39;19;	29
TINGU	White-throated tinamou	Tinamus guttatus	A0A099ZNF4	S1303	-	-	Q12802_S2728;	4239;	P	40;	40	5+ obs. at PTM>0.95 which is >=10% and <50% of total obs.;	390;	390
TINGU	White-throated tinamou	Tinamus guttatus	A0A099ZNF5	S319	-	-	Q9NRE2_S332;	868;	P	10;	10	5+ obs. at PTM>0.95 which is >=10% and <50% of total obs.;	19;	19
TINGU	White-throated tinamou	Tinamus guttatus	A0A099ZNF6	S163	-	-	Q9NSI8_S23;	679;	F	13;	13	5+ obs. at PTM>0.95 which is >=10% and <50% of total obs.;	32;	32
TINGU	White-throated tinamou	Tinamus guttatus	A0A099ZNF6	S232	-	-	Q9NSI8_S90;	826;	E	11;	11	5+ obs. at PTM>0.95 which is >=10% and <50% of total obs.;	133;	133
TINGU	White-throated tinamou	Tinamus guttatus	A0A099ZNG0	S311	-	-	Q9ULH1_S717;	1361;	D	14;	14	5+ obs. at PTM>0.95 which is >=10% and <50% of total obs.;	234;	234
TINGU	White-throated tinamou	Tinamus guttatus	A0A099ZNG0	T352	-	-	Q9ULH1_T758;	1437;	P	8;	8	5+ obs. at PTM>0.95 which is >=10% and <50% of total obs.;	6;	6
TINGU	White-throated tinamou	Tinamus guttatus	A0A099ZNG0	S428	-	-	Q9ULH1_S839;	1621;	D	21;	21	5+ obs. at PTM>0.95 which is >=10% and <50% of total obs.;	643;	643
TINGU	White-throated tinamou	Tinamus guttatus	A0A099ZNG0	S432	-	-	Q9ULH1_S843;	1627;	P	29;	29	5+ obs. at PTM>0.95 which is >=10% and <50% of total obs.;	628;	628
TINGU	White-throated tinamou	Tinamus guttatus	A0A099ZNG0	S601	-	-	Q9ULH1_S1008;	1867;	P	11;	11	5+ obs. at PTM>0.95 which is >=10% and <50% of total obs.;	77;	77
TINGU	White-throated tinamou	Tinamus guttatus	A0A099ZNG0	S619	-	-	Q9ULH1_S1027;	1900;	P	20;	20	5+ obs. at PTM>0.95 which is >=50% and <90% of total obs.;	149;	149
TINGU	White-throated tinamou	Tinamus guttatus	A0A099ZNG0	S633	-	-	Q9ULH1_S1041;	1930;	E	11;	11	5+ obs. at PTM>0.95 which is >=10% and <50% of total obs.;	96;	96
TINGU	White-throated tinamou	Tinamus guttatus	A0A099ZNG0	S720	-	-	Q9ULH1_S1128;	2056;	D	7;	7	5+ obs. at PTM>0.95 which is >=50% and <90% of total obs.;	41;	41
TINGU	White-throated tinamou	Tinamus guttatus	A0A099ZNG5	S315	-	-	Q5H9R7_S315;	1869;	F	9;	9	5+ obs. at PTM>0.95 which is >=90% of total obs.;	5;	5
TINGU	White-throated tinamou	Tinamus guttatus	A0A099ZNG5	S579	-	-	Q5H9R7_S579;	2737;	F	18;	18	5+ obs. at PTM>0.95 which is >=90% of total obs.;	88;	88
TINGU	White-throated tinamou	Tinamus guttatus	A0A099ZNG5	S617	-	-	Q5H9R7_S617;Q9UPN7_S638;	2816;2966;	D	61;12;	36	5+ obs. at PTM>0.95 which is >=90% of total obs.;5+ obs. at PTM>0.95 which is >=50% and <90% of total obs.;	3152;331;	1742
TINGU	White-throated tinamou	Tinamus guttatus	A0A099ZNG5	S645	-	-	Q9UPN7_S670;	3014;	E	7;	7	5+ obs. at PTM>0.95 which is >=10% and <50% of total obs.;	10;	10
TINGU	White-throated tinamou	Tinamus guttatus	A0A099ZNH5	S380	-	-	P55197_S436;	1467;	P	9;	9	5+ obs. at PTM>0.95 which is >=10% and <50% of total obs.;	62;	62
TINGU	White-throated tinamou	Tinamus guttatus	A0A099ZNH5	S635	-	-	P55197_S689;	2897;	P	20;	20	5+ obs. at PTM>0.95 which is >=10% and <50% of total obs.;	39;	39
TINGU	White-throated tinamou	Tinamus guttatus	A0A099ZNI2	T23	-	-	Q9UHX1_T60;	305;	P	58;	58	5+ obs. at PTM>0.95 which is >=90% of total obs.;	236;	236
TINGU	White-throated tinamou	Tinamus guttatus	A0A099ZNI2	S75	-	-	Q9UHX1_S112;	387;	P	8;	8	5+ obs. at PTM>0.95 which is >=10% and <50% of total obs.;	15;	15
TINGU	White-throated tinamou	Tinamus guttatus	A0A099ZNI2	S169	-	-	Q9UHX1_S206;	655;	N	5;	5	5+ obs. at PTM>0.95 which is >=90% of total obs.;	7;	7
TINGU	White-throated tinamou	Tinamus guttatus	A0A099ZNI2	S207	-	-	Q9UHX1_S244;	714;	V	5;	5	5+ obs. at PTM>0.95 which is >=90% of total obs.;	42;	42
TINGU	White-throated tinamou	Tinamus guttatus	A0A099ZNI2	T277	-	-	Q9UHX1_T314;	994;	P	48;	48	5+ obs. at PTM>0.95 which is >=10% and <50% of total obs.;	40;	40
TINGU	White-throated tinamou	Tinamus guttatus	A0A099ZNI5	S337	-	-	P41182_S333;	435;	P	33;	33	5+ obs. at PTM>0.95 which is >=50% and <90% of total obs.;	144;	144
TINGU	White-throated tinamou	Tinamus guttatus	A0A099ZNI5	S347	-	-	P41182_S343;	445;	P	22;	22	5+ obs. at PTM>0.95 which is >=10% and <50% of total obs.;	7;	7
TINGU	White-throated tinamou	Tinamus guttatus	A0A099ZNI5	S408	-	-	P41182_S404;	510;	P	8;	8	5+ obs. at PTM>0.95 which is >=10% and <50% of total obs.;	13;	13
TINGU	White-throated tinamou	Tinamus guttatus	A0A099ZNJ1	S401	-	-	Q9UNY4_S460;	1222;	P	5;	5	5+ obs. at PTM>0.95 which is >=10% and <50% of total obs.;	61;	61
TINGU	White-throated tinamou	Tinamus guttatus	A0A099ZNJ9	S556	-	-	Q9Y2I9_S713;	1377;	P	6;	6	5+ obs. at PTM>0.95 which is >=10% and <50% of total obs.;	18;	18
TINGU	White-throated tinamou	Tinamus guttatus	A0A099ZNK7	S66	-	-	Q6ZSR9_S67;	1204;	E	6;	6	5+ obs. at PTM>0.95 which is >=10% and <50% of total obs.;	15;	15
TINGU	White-throated tinamou	Tinamus guttatus	A0A099ZNK7	S247	-	-	Q6ZSR9_S285;	1438;	L	7;	7	5+ obs. at PTM>0.95 which is >=10% and <50% of total obs.;	27;	27
TINGU	White-throated tinamou	Tinamus guttatus	A0A099ZNK7	S256	-	-	Q6ZSR9_S294;	1447;	P	8;	8	5+ obs. at PTM>0.95 which is >=10% and <50% of total obs.;	102;	102
TINGU	White-throated tinamou	Tinamus guttatus	A0A099ZNL5	T113	-	-	Q9P013_T110;	232;	D	9;	9	5+ obs. at PTM>0.95 which is >=10% and <50% of total obs.;	179;	179
TINGU	White-throated tinamou	Tinamus guttatus	A0A099ZNL5	S125	-	-	Q9P013_S121;	279;	D	7;	7	5+ obs. at PTM>0.95 which is >=10% and <50% of total obs.;	111;	111
TINGU	White-throated tinamou	Tinamus guttatus	A0A099ZNL6	S10	-	-	Q32MZ4_S16;	109;	P	19;	19	5+ obs. at PTM>0.95 which is >=90% of total obs.;	358;	358
TINGU	White-throated tinamou	Tinamus guttatus	A0A099ZNL6	S84	-	-	Q32MZ4_S68;	212;	D	7;	7	5+ obs. at PTM>0.95 which is >=10% and <50% of total obs.;	93;	93
TINGU	White-throated tinamou	Tinamus guttatus	A0A099ZNL8	T344	-	-	Q96AD5_T404;	916;	L	58;	58	5+ obs. at PTM>0.95 which is >=50% and <90% of total obs.;	174;	174
TINGU	White-throated tinamou	Tinamus guttatus	A0A099ZNL8	S366	-	-	Q96AD5_S428;	993;	L	38;	38	5+ obs. at PTM>0.95 which is >=90% of total obs.;	283;	283
TINGU	White-throated tinamou	Tinamus guttatus	A0A099ZNM0	S1183	-	-	Q7Z4S6_S1239;	1736;	P	33;	33	5+ obs. at PTM>0.95 which is >=10% and <50% of total obs.;	492;	492
TINGU	White-throated tinamou	Tinamus guttatus	A0A099ZNM0	S1216	-	-	O75037_S1237;	2185;	P	17;	17	5+ obs. at PTM>0.95 which is >=10% and <50% of total obs.;	12;	12
TINGU	White-throated tinamou	Tinamus guttatus	A0A099ZNM0	S1220	-	-	O75037_S1241;	2189;	P	9;	9	5+ obs. at PTM>0.95 which is >=10% and <50% of total obs.;	12;	12
TINGU	White-throated tinamou	Tinamus guttatus	A0A099ZNM0	S1599	-	-	Q7Z4S6_S1673;	2435;	N	12;	12	5+ obs. at PTM>0.95 which is >=10% and <50% of total obs.;	76;	76
TINGU	White-throated tinamou	Tinamus guttatus	A0A099ZNM9	S58	-	-	P04264_S66;P13647_S64;	1137;137;	L	8;135;	72	5+ obs. at PTM>0.95 which is >=10% and <50% of total obs.;5+ obs. at PTM>0.95 which is >=50% and <90% of total obs.;	7;291;	149
TINGU	White-throated tinamou	Tinamus guttatus	A0A099ZNM9	S159	-	-	O95678_S162;P04264_S193;P12035_S211;P13647_S181;P35908_S191;Q7Z794_S177;	1462;1660;469;746;988;1012;	F	26;25;26;26;26;26;	26	5+ obs. at PTM>0.95 which is >=90% of total obs.;5+ obs. at PTM>0.95 which is >=90% of total obs.;5+ obs. at PTM>0.95 which is >=90% of total obs.;5+ obs. at PTM>0.95 which is >=90% of total obs.;5+ obs. at PTM>0.95 which is >=90% of total obs.;5+ obs. at PTM>0.95 which is >=90% of total obs.;	70;70;70;70;70;70;	70
TINGU	White-throated tinamou	Tinamus guttatus	A0A099ZNM9	S331	-	-	O95678_S334;	2164;	R	12;	12	5+ obs. at PTM>0.95 which is >=50% and <90% of total obs.;	63;	63
TINGU	White-throated tinamou	Tinamus guttatus	A0A099ZNN1	S541	-	-	Q6P2E9_S565;	1357;	Q	5;	5	5+ obs. at PTM>0.95 which is >=10% and <50% of total obs.;	27;	27
TINGU	White-throated tinamou	Tinamus guttatus	A0A099ZNN1	S559	-	-	Q6P2E9_S583;	1376;	L	21;	21	5+ obs. at PTM>0.95 which is >=10% and <50% of total obs.;	9;	9
TINGU	White-throated tinamou	Tinamus guttatus	A0A099ZNN1	S642	-	-	Q6P2E9_S676;	2301;	P	5;	5	5+ obs. at PTM>0.95 which is >=50% and <90% of total obs.;	31;	31
TINGU	White-throated tinamou	Tinamus guttatus	A0A099ZNN1	T658	-	-	Q6P2E9_T693;	2344;	P	22;	22	5+ obs. at PTM>0.95 which is >=90% of total obs.;	276;	276
TINGU	White-throated tinamou	Tinamus guttatus	A0A099ZNN1	S685	-	-	Q6P2E9_S723;	2376;	P	14;	14	5+ obs. at PTM>0.95 which is >=10% and <50% of total obs.;	343;	343
TINGU	White-throated tinamou	Tinamus guttatus	A0A099ZNN1	S691	-	-	Q6P2E9_S729;	2382;	P	44;	44	5+ obs. at PTM>0.95 which is >=10% and <50% of total obs.;	364;	364
TINGU	White-throated tinamou	Tinamus guttatus	A0A099ZNN1	S802	-	-	Q6P2E9_S844;	2593;	P	29;	29	5+ obs. at PTM>0.95 which is >=50% and <90% of total obs.;	123;	123
TINGU	White-throated tinamou	Tinamus guttatus	A0A099ZNN1	S836	-	-	Q6P2E9_S879;	2629;	D	30;	30	5+ obs. at PTM>0.95 which is >=10% and <50% of total obs.;	629;	629
TINGU	White-throated tinamou	Tinamus guttatus	A0A099ZNN1	S1201	-	-	Q6P2E9_S1248;	3194;	A	9;	9	5+ obs. at PTM>0.95 which is >=10% and <50% of total obs.;	13;	13
TINGU	White-throated tinamou	Tinamus guttatus	A0A099ZNN1	T1333	-	-	Q6P2E9_T1380;	3612;	L	6;	6	5+ obs. at PTM>0.95 which is >=90% of total obs.;	5;	5
TINGU	White-throated tinamou	Tinamus guttatus	A0A099ZNP2	S42	-	-	Q14689_S94;Q9P265_S100;	4397;1679;	D	19;31;	25	5+ obs. at PTM>0.95 which is >=10% and <50% of total obs.;5+ obs. at PTM>0.95 which is >=10% and <50% of total obs.;	38;58;	48
TINGU	White-throated tinamou	Tinamus guttatus	A0A099ZNP2	T225	-	-	Q14689_T279;Q9P265_T283;Q9Y2E4_T264;	4741;2002;1070;	L	11;11;7;	10	5+ obs. at PTM>0.95 which is >=90% of total obs.;5+ obs. at PTM>0.95 which is >=90% of total obs.;5+ obs. at PTM>0.95 which is >=90% of total obs.;	25;25;19;	23
TINGU	White-throated tinamou	Tinamus guttatus	A0A099ZNP9	S508	-	-	Q8NHQ9_S544;	1280;	D	37;	37	5+ obs. at PTM>0.95 which is >=50% and <90% of total obs.;	838;	838
TINGU	White-throated tinamou	Tinamus guttatus	A0A099ZNQ5	S148	-	-	A3KN83_S162;	522;	L	12;	12	5+ obs. at PTM>0.95 which is >=90% of total obs.;	33;	33
TINGU	White-throated tinamou	Tinamus guttatus	A0A099ZNQ5	S200	-	-	A3KN83_S214;	649;	P	10;	10	5+ obs. at PTM>0.95 which is >=50% and <90% of total obs.;	54;	54
TINGU	White-throated tinamou	Tinamus guttatus	A0A099ZNQ5	S740	-	-	A3KN83_S754;	1975;	S	9;	9	5+ obs. at PTM>0.95 which is >=10% and <50% of total obs.;	8;	8
TINGU	White-throated tinamou	Tinamus guttatus	A0A099ZNQ5	S741	-	-	A3KN83_S755;	1976;	G	9;	9	5+ obs. at PTM>0.95 which is >=10% and <50% of total obs.;	8;	8
TINGU	White-throated tinamou	Tinamus guttatus	A0A099ZNQ5	S780	-	-	A3KN83_S794;	2104;	I	20;	20	5+ obs. at PTM>0.95 which is >=10% and <50% of total obs.;	88;	88
TINGU	White-throated tinamou	Tinamus guttatus	A0A099ZNQ6	S275	-	-	Q8IXT5_S254;	1011;	P	17;	17	5+ obs. at PTM>0.95 which is >=90% of total obs.;	242;	242
TINGU	White-throated tinamou	Tinamus guttatus	A0A099ZNQ6	T299	-	-	Q8IXT5_T278;	1036;	R	30;	30	5+ obs. at PTM>0.95 which is >=10% and <50% of total obs.;	708;	708
TINGU	White-throated tinamou	Tinamus guttatus	A0A099ZNQ7	S262	-	-	Q9H7M9_S305;	500;	P	10;	10	5+ obs. at PTM>0.95 which is >=10% and <50% of total obs.;	11;	11
TINGU	White-throated tinamou	Tinamus guttatus	A0A099ZNR9	S403	-	-	Q96AJ1_S409;	936;	D	17;	17	5+ obs. at PTM>0.95 which is >=50% and <90% of total obs.;	261;	261
TINGU	White-throated tinamou	Tinamus guttatus	A0A099ZNS3	S30	-	-	Q7L4I2_S32;	96;	P	77;	77	5+ obs. at PTM>0.95 which is >=10% and <50% of total obs.;	731;	731
TINGU	White-throated tinamou	Tinamus guttatus	A0A099ZNS3	S102	-	-	Q7L4I2_S104;	234;	S	521;	521	5+ obs. at PTM>0.95 which is >=10% and <50% of total obs.;	64;	64
TINGU	White-throated tinamou	Tinamus guttatus	A0A099ZNS3	S196	-	-	Q7L4I2_S220;	383;	P	17;	17	5+ obs. at PTM>0.95 which is >=10% and <50% of total obs.;	66;	66
TINGU	White-throated tinamou	Tinamus guttatus	A0A099ZNS3	S198	-	-	Q7L4I2_S222;	386;	P	17;	17	5+ obs. at PTM>0.95 which is >=50% and <90% of total obs.;	90;	90
TINGU	White-throated tinamou	Tinamus guttatus	A0A099ZNS3	S353	-	-	Q7L4I2_S376;	577;	E	6;	6	5+ obs. at PTM>0.95 which is >=50% and <90% of total obs.;	23;	23
TINGU	White-throated tinamou	Tinamus guttatus	A0A099ZNT0	S137	-	-	P49759_S138;	4174;	R	17;	17	5+ obs. at PTM>0.95 which is >=10% and <50% of total obs.;	22;	22
TINGU	White-throated tinamou	Tinamus guttatus	A0A099ZNT0	S139	-	-	P49759_S140;	4246;	V	29;	29	5+ obs. at PTM>0.95 which is >=10% and <50% of total obs.;	139;	139
TINGU	White-throated tinamou	Tinamus guttatus	A0A099ZNT0	S340	-	-	P49759_S341;	4575;	T	10;	10	5+ obs. at PTM>0.95 which is >=10% and <50% of total obs.;	6;	6
TINGU	White-throated tinamou	Tinamus guttatus	A0A099ZNT1	S212	-	-	A8K855_S212;	393;	P	6;	6	5+ obs. at PTM>0.95 which is >=10% and <50% of total obs.;	28;	28
TINGU	White-throated tinamou	Tinamus guttatus	A0A099ZNT6	T56	-	-	P13639_T57;	226;	D	88;	88	5+ obs. at PTM>0.95 which is >=10% and <50% of total obs.;	163;	163
TINGU	White-throated tinamou	Tinamus guttatus	A0A099ZNT6	T434	-	-	P13639_T435;	914;	P	24;	24	5+ obs. at PTM>0.95 which is >=10% and <50% of total obs.;	202;	202
TINGU	White-throated tinamou	Tinamus guttatus	A0A099ZNT6	S501	-	-	P13639_S502;	1001;	P	20;	20	5+ obs. at PTM>0.95 which is >=50% and <90% of total obs.;	37;	37
TINGU	White-throated tinamou	Tinamus guttatus	A0A099ZNU3	S47	-	-	Q5VWG9_S183;	902;	P	26;	26	5+ obs. at PTM>0.95 which is >=90% of total obs.;	804;	804
TINGU	White-throated tinamou	Tinamus guttatus	A0A099ZNU3	S160	-	-	Q5VWG9_S297;	1124;	P	22;	22	5+ obs. at PTM>0.95 which is >=10% and <50% of total obs.;	103;	103
TINGU	White-throated tinamou	Tinamus guttatus	A0A099ZNU3	S164	-	-	Q5VWG9_S301;	1128;	P	18;	18	5+ obs. at PTM>0.95 which is >=10% and <50% of total obs.;	41;	41
TINGU	White-throated tinamou	Tinamus guttatus	A0A099ZNU3	T202	-	-	Q5VWG9_T339;	1216;	P	17;	17	5+ obs. at PTM>0.95 which is >=10% and <50% of total obs.;	6;	6
TINGU	White-throated tinamou	Tinamus guttatus	A0A099ZNU3	T227	-	-	Q5VWG9_T364;	1250;	P	10;	10	5+ obs. at PTM>0.95 which is >=50% and <90% of total obs.;	55;	55
TINGU	White-throated tinamou	Tinamus guttatus	A0A099ZNU3	T297	-	-	Q5VWG9_T433;	1374;	P	9;	9	5+ obs. at PTM>0.95 which is >=10% and <50% of total obs.;	19;	19
TINGU	White-throated tinamou	Tinamus guttatus	A0A099ZNU3	S617	-	-	Q5VWG9_S755;	2420;	P	11;	11	5+ obs. at PTM>0.95 which is >=90% of total obs.;	94;	94
TINGU	White-throated tinamou	Tinamus guttatus	A0A099ZNU7	T283	-	-	P24385_T286;	896;	P	23;	23	5+ obs. at PTM>0.95 which is >=50% and <90% of total obs.;	16;	16
TINGU	White-throated tinamou	Tinamus guttatus	A0A099ZNV6	S114	-	-	P36871_S117;	1329;	H	44;	44	5+ obs. at PTM>0.95 which is >=10% and <50% of total obs.;	897;	897
TINGU	White-throated tinamou	Tinamus guttatus	A0A099ZNV6	S405	-	-	P36871_S408;	1698;	V	5;	5	5+ obs. at PTM>0.95 which is >=90% of total obs.;	35;	35
TINGU	White-throated tinamou	Tinamus guttatus	A0A099ZNW7	S663	-	-	Q8IW52_S663;	1114;	M	6;	6	5+ obs. at PTM>0.95 which is >=90% of total obs.;	7;	7
TINGU	White-throated tinamou	Tinamus guttatus	A0A099ZNW8	S649	-	-	Q71RC2_S647;	2421;	P	10;	10	5+ obs. at PTM>0.95 which is >=10% and <50% of total obs.;	98;	98
TINGU	White-throated tinamou	Tinamus guttatus	A0A099ZNW8	S727	-	-	Q71RC2_S722;	2823;	P	27;	27	5+ obs. at PTM>0.95 which is >=10% and <50% of total obs.;	1021;	1021
TINGU	White-throated tinamou	Tinamus guttatus	A0A099ZNX0	S162	-	-	P23771_S162;	562;	P	10;	10	5+ obs. at PTM>0.95 which is >=50% and <90% of total obs.;	75;	75
TINGU	White-throated tinamou	Tinamus guttatus	A0A099ZNX7	S164	-	-	P50749_S170;Q9H2L5_S168;	1528;815;	I	5;5;	5	5+ obs. at PTM>0.95 which is >=10% and <50% of total obs.;5+ obs. at PTM>0.95 which is >=10% and <50% of total obs.;	5;5;	5
TINGU	White-throated tinamou	Tinamus guttatus	A0A099ZNX9	S92	-	-	P42166_S184;	462;	D	13;	13	5+ obs. at PTM>0.95 which is >=10% and <50% of total obs.;	51;	51
TINGU	White-throated tinamou	Tinamus guttatus	A0A099ZNZ4	S2	-	-	Q13177_S2;	151;	D	25;	25	5+ obs. at PTM>0.95 which is >=90% of total obs.;	326;	326
TINGU	White-throated tinamou	Tinamus guttatus	A0A099ZNZ4	S36	-	-	Q13177_S36;	339;	L	15;	15	5+ obs. at PTM>0.95 which is >=50% and <90% of total obs.;	8;	8
TINGU	White-throated tinamou	Tinamus guttatus	A0A099ZNZ4	S64	-	-	Q13177_S64;	441;	K	9;	9	5+ obs. at PTM>0.95 which is >=50% and <90% of total obs.;	68;	68
TINGU	White-throated tinamou	Tinamus guttatus	A0A099ZNZ4	S142	-	-	Q13177_S141;	575;	F	114;	114	5+ obs. at PTM>0.95 which is >=10% and <50% of total obs.;	1297;	1297
TINGU	White-throated tinamou	Tinamus guttatus	A0A099ZNZ4	S200	-	-	Q13177_S197;	931;	V	20;	20	5+ obs. at PTM>0.95 which is >=50% and <90% of total obs.;	301;	301
TINGU	White-throated tinamou	Tinamus guttatus	A0A099ZP02	T102	-	-	Q16777_T102;Q9BTM1_T102;	110;109;	I	6;6;	6	5+ obs. at PTM>0.95 which is >=10% and <50% of total obs.;5+ obs. at PTM>0.95 which is >=10% and <50% of total obs.;	5;5;	5
TINGU	White-throated tinamou	Tinamus guttatus	A0A099ZP09	S211	-	-	Q9BPX7_S210;	921;	E	6;	6	5+ obs. at PTM>0.95 which is >=10% and <50% of total obs.;	36;	36
TINGU	White-throated tinamou	Tinamus guttatus	A0A099ZP09	S213	-	-	Q9BPX7_S212;	923;	D	6;	6	5+ obs. at PTM>0.95 which is >=10% and <50% of total obs.;	36;	36
TINGU	White-throated tinamou	Tinamus guttatus	A0A099ZP10	S339	-	-	O15119_S375;Q13207_S360;	937;873;	D	10;7;	8	5+ obs. at PTM>0.95 which is >=10% and <50% of total obs.;5+ obs. at PTM>0.95 which is >=50% and <90% of total obs.;	107;63;	85
TINGU	White-throated tinamou	Tinamus guttatus	A0A099ZP31	S254	-	-	Q9P2C4_S580;	962;	D	5;	5	5+ obs. at PTM>0.95 which is >=10% and <50% of total obs.;	33;	33
TINGU	White-throated tinamou	Tinamus guttatus	A0A099ZP35	S638	-	-	P51790_S745;	1140;	P	8;	8	5+ obs. at PTM>0.95 which is >=10% and <50% of total obs.;	11;	11
TINGU	White-throated tinamou	Tinamus guttatus	A0A099ZP43	S143	-	-	Q9P2K3_S156;	1212;	D	12;	12	5+ obs. at PTM>0.95 which is >=10% and <50% of total obs.;	140;	140
TINGU	White-throated tinamou	Tinamus guttatus	A0A099ZP43	T363	-	-	Q9P2K3_T376;	2158;	D	15;	15	5+ obs. at PTM>0.95 which is >=10% and <50% of total obs.;	43;	43
TINGU	White-throated tinamou	Tinamus guttatus	A0A099ZP45	S306	-	-	Q8IWQ3_S367;	1080;	P	8;	8	5+ obs. at PTM>0.95 which is >=90% of total obs.;	35;	35
TINGU	White-throated tinamou	Tinamus guttatus	A0A099ZP45	S321	-	-	Q8IWQ3_S382;	1099;	M	11;	11	5+ obs. at PTM>0.95 which is >=10% and <50% of total obs.;	53;	53
TINGU	White-throated tinamou	Tinamus guttatus	A0A099ZP45	S332	-	-	Q8IWQ3_S393;	1113;	P	15;	15	5+ obs. at PTM>0.95 which is >=10% and <50% of total obs.;	53;	53
TINGU	White-throated tinamou	Tinamus guttatus	A0A099ZP45	S379	-	-	Q8TDC3_S508;	1349;	P	8;	8	5+ obs. at PTM>0.95 which is >=10% and <50% of total obs.;	6;	6
TINGU	White-throated tinamou	Tinamus guttatus	A0A099ZP45	S429	-	-	Q8IWQ3_S489;Q8TDC3_S563;	1567;1567;	P	19;16;	18	5+ obs. at PTM>0.95 which is >=50% and <90% of total obs.;5+ obs. at PTM>0.95 which is >=50% and <90% of total obs.;	447;431;	439
TINGU	White-throated tinamou	Tinamus guttatus	A0A099ZP45	T449	-	-	Q8IWQ3_T509;	1617;	P	14;	14	5+ obs. at PTM>0.95 which is >=10% and <50% of total obs.;	29;	29
TINGU	White-throated tinamou	Tinamus guttatus	A0A099ZP45	S453	-	-	Q8IWQ3_S513;	1646;	P	8;	8	5+ obs. at PTM>0.95 which is >=10% and <50% of total obs.;	29;	29
TINGU	White-throated tinamou	Tinamus guttatus	A0A099ZP56	S635	-	-	O43150_S701;	1524;	D	33;	33	5+ obs. at PTM>0.95 which is >=90% of total obs.;	1177;	1177
TINGU	White-throated tinamou	Tinamus guttatus	A0A099ZP56	S766	-	-	O43150_S822;	1787;	D	24;	24	5+ obs. at PTM>0.95 which is >=10% and <50% of total obs.;	47;	47
TINGU	White-throated tinamou	Tinamus guttatus	A0A099ZP60	S201	-	-	Q12912_S363;	1697;	L	5;	5	5+ obs. at PTM>0.95 which is >=50% and <90% of total obs.;	28;	28
TINGU	White-throated tinamou	Tinamus guttatus	A0A099ZP82	S54	-	-	Q00610_S67;	226;	A	7;	7	5+ obs. at PTM>0.95 which is >=10% and <50% of total obs.;	9;	9
TINGU	White-throated tinamou	Tinamus guttatus	A0A099ZP82	T222	-	-	Q00610_T235;	477;	P	6;	6	5+ obs. at PTM>0.95 which is >=10% and <50% of total obs.;	9;	9
TINGU	White-throated tinamou	Tinamus guttatus	A0A099ZP82	S1481	-	-	Q00610_S1494;	2329;	L	11;	11	5+ obs. at PTM>0.95 which is >=10% and <50% of total obs.;	93;	93
TINGU	White-throated tinamou	Tinamus guttatus	A0A099ZP84	S41	-	-	O14713_S41;	200;	L	11;	11	5+ obs. at PTM>0.95 which is >=10% and <50% of total obs.;	13;	13
TINGU	White-throated tinamou	Tinamus guttatus	A0A099ZP89	S288	-	-	Q96PE3_S487;	1077;	P	8;	8	5+ obs. at PTM>0.95 which is >=10% and <50% of total obs.;	14;	14
TINGU	White-throated tinamou	Tinamus guttatus	A0A099ZP89	S717	-	-	Q96PE3_S955;	2217;	L	31;	31	5+ obs. at PTM>0.95 which is >=50% and <90% of total obs.;	5;	5
TINGU	White-throated tinamou	Tinamus guttatus	A0A099ZP90	S648	-	-	Q96JH7_S747;	881;	P	19;	19	5+ obs. at PTM>0.95 which is >=10% and <50% of total obs.;	40;	40
TINGU	White-throated tinamou	Tinamus guttatus	A0A099ZP90	S658	-	-	Q96JH7_S757;	892;	A	17;	17	5+ obs. at PTM>0.95 which is >=10% and <50% of total obs.;	48;	48
TINGU	White-throated tinamou	Tinamus guttatus	A0A099ZP90	T662	-	-	Q96JH7_T761;	896;	P	31;	31	5+ obs. at PTM>0.95 which is >=10% and <50% of total obs.;	54;	54
TINGU	White-throated tinamou	Tinamus guttatus	A0A099ZP90	S669	-	-	Q96JH7_S768;	903;	P	15;	15	5+ obs. at PTM>0.95 which is >=10% and <50% of total obs.;	34;	34
TINGU	White-throated tinamou	Tinamus guttatus	A0A099ZP90	S899	-	-	Q96JH7_S998;	1154;	P	15;	15	5+ obs. at PTM>0.95 which is >=10% and <50% of total obs.;	44;	44
TINGU	White-throated tinamou	Tinamus guttatus	A0A099ZP90	S1099	-	-	Q96JH7_S1198;	1358;	V	16;	16	5+ obs. at PTM>0.95 which is >=10% and <50% of total obs.;	140;	140
TINGU	White-throated tinamou	Tinamus guttatus	A0A099ZP92	S178	-	-	Q9Y2I1_S1284;	2397;	P	9;	9	5+ obs. at PTM>0.95 which is >=10% and <50% of total obs.;	59;	59
TINGU	White-throated tinamou	Tinamus guttatus	A0A099ZP95	T34	-	-	Q14103_T127;	363;	L	24;	24	5+ obs. at PTM>0.95 which is >=50% and <90% of total obs.;	75;	75
TINGU	White-throated tinamou	Tinamus guttatus	A0A099ZP95	S97	-	-	Q14103_S190;	431;	P	31;	31	5+ obs. at PTM>0.95 which is >=10% and <50% of total obs.;	248;	248
TINGU	White-throated tinamou	Tinamus guttatus	A0A099ZP95	T100	-	-	Q14103_T193;	434;	P	38;	38	5+ obs. at PTM>0.95 which is >=10% and <50% of total obs.;	99;	99
TINGU	White-throated tinamou	Tinamus guttatus	A0A099ZPA0	S465	-	-	Q5T0W9_S466;	513;	F	18;	18	5+ obs. at PTM>0.95 which is >=10% and <50% of total obs.;	227;	227
TINGU	White-throated tinamou	Tinamus guttatus	A0A099ZPA0	S542	-	-	Q5T0W9_S543;	590;	L	6;	6	5+ obs. at PTM>0.95 which is >=10% and <50% of total obs.;	5;	5
TINGU	White-throated tinamou	Tinamus guttatus	A0A099ZPA0	S660	-	-	Q5T0W9_S664;	721;	F	13;	13	5+ obs. at PTM>0.95 which is >=50% and <90% of total obs.;	197;	197
TINGU	White-throated tinamou	Tinamus guttatus	A0A099ZPA0	S763	-	-	Q5T0W9_S764;	840;	P	9;	9	5+ obs. at PTM>0.95 which is >=50% and <90% of total obs.;	46;	46
TINGU	White-throated tinamou	Tinamus guttatus	A0A099ZPA0	T781	-	-	Q5T0W9_T782;	858;	P	10;	10	5+ obs. at PTM>0.95 which is >=10% and <50% of total obs.;	9;	9
TINGU	White-throated tinamou	Tinamus guttatus	A0A099ZPA0	S801	-	-	Q5T0W9_S802;	885;	S	50;	50	5+ obs. at PTM>0.95 which is >=10% and <50% of total obs.;	32;	32
TINGU	White-throated tinamou	Tinamus guttatus	A0A099ZPB5	S41	-	-	Q96T88_S91;	417;	D	11;	11	5+ obs. at PTM>0.95 which is >=10% and <50% of total obs.;	39;	39
TINGU	White-throated tinamou	Tinamus guttatus	A0A099ZPB5	T590	-	-	Q96T88_T639;	2360;	P	19;	19	5+ obs. at PTM>0.95 which is >=90% of total obs.;	241;	241
TINGU	White-throated tinamou	Tinamus guttatus	A0A099ZPC1	S27	-	-	Q8IW50_S72;	160;	P	14;	14	5+ obs. at PTM>0.95 which is >=50% and <90% of total obs.;	91;	91
TINGU	White-throated tinamou	Tinamus guttatus	A0A099ZPC1	T68	-	-	Q8IW50_T113;	217;	D	24;	24	5+ obs. at PTM>0.95 which is >=10% and <50% of total obs.;	110;	110
TINGU	White-throated tinamou	Tinamus guttatus	A0A099ZPC1	S70	-	-	Q8IW50_S115;	221;	D	22;	22	5+ obs. at PTM>0.95 which is >=10% and <50% of total obs.;	112;	112
TINGU	White-throated tinamou	Tinamus guttatus	A0A099ZPC3	S261	-	-	Q5T6F2_S432;	852;	P	8;	8	5+ obs. at PTM>0.95 which is >=50% and <90% of total obs.;	95;	95
TINGU	White-throated tinamou	Tinamus guttatus	A0A099ZPC3	S699	-	-	Q14157_S852;	1845;	L	9;	9	5+ obs. at PTM>0.95 which is >=10% and <50% of total obs.;	31;	31
TINGU	White-throated tinamou	Tinamus guttatus	A0A099ZPC3	T964	-	-	Q5T6F2_T1118;	2325;	N	33;	33	5+ obs. at PTM>0.95 which is >=50% and <90% of total obs.;	9;	9
TINGU	White-throated tinamou	Tinamus guttatus	A0A099ZPC6	S461	-	-	Q9UPZ3_S461;	806;	Q	9;	9	5+ obs. at PTM>0.95 which is >=10% and <50% of total obs.;	36;	36
TINGU	White-throated tinamou	Tinamus guttatus	A0A099ZPC6	S463	-	-	Q9UPZ3_S463;	808;	D	6;	6	5+ obs. at PTM>0.95 which is >=10% and <50% of total obs.;	29;	29
TINGU	White-throated tinamou	Tinamus guttatus	A0A099ZPC6	S526	-	-	Q9UPZ3_S534;	919;	P	17;	17	5+ obs. at PTM>0.95 which is >=10% and <50% of total obs.;	156;	156
TINGU	White-throated tinamou	Tinamus guttatus	A0A099ZPC7	S224	-	-	Q8WZ73_S229;	2016;	E	20;	20	5+ obs. at PTM>0.95 which is >=10% and <50% of total obs.;	197;	197
TINGU	White-throated tinamou	Tinamus guttatus	A0A099ZPC8	S26	-	-	P02795_S35;P04732_S35;P13640_S36;P80297_S35;Q8N339_S35;	138;140;207;145;161;	C	5;5;5;5;5;	5	5+ obs. at PTM>0.95 which is >=10% and <50% of total obs.;5+ obs. at PTM>0.95 which is >=10% and <50% of total obs.;5+ obs. at PTM>0.95 which is >=10% and <50% of total obs.;5+ obs. at PTM>0.95 which is >=10% and <50% of total obs.;5+ obs. at PTM>0.95 which is >=10% and <50% of total obs.;	34;34;34;34;34;	34
TINGU	White-throated tinamou	Tinamus guttatus	A0A099ZPC9	T318	-	-	Q99708_T315;	447;	P	11;	11	5+ obs. at PTM>0.95 which is >=10% and <50% of total obs.;	72;	72
TINGU	White-throated tinamou	Tinamus guttatus	A0A099ZPC9	S330	-	-	Q99708_S327;	459;	P	18;	18	5+ obs. at PTM>0.95 which is >=10% and <50% of total obs.;	125;	125
TINGU	White-throated tinamou	Tinamus guttatus	A0A099ZPC9	T728	-	-	Q99708_T723;	949;	L	12;	12	5+ obs. at PTM>0.95 which is >=90% of total obs.;	23;	23
TINGU	White-throated tinamou	Tinamus guttatus	A0A099ZPD5	S322	-	-	Q9P2R6_S594;	1080;	P	79;	79	5+ obs. at PTM>0.95 which is >=10% and <50% of total obs.;	76;	76
TINGU	White-throated tinamou	Tinamus guttatus	A0A099ZPD5	S370	-	-	Q9P2R6_S642;	1440;	P	18;	18	5+ obs. at PTM>0.95 which is >=10% and <50% of total obs.;	40;	40
TINGU	White-throated tinamou	Tinamus guttatus	A0A099ZPD5	S384	-	-	Q9P2R6_S656;	1457;	D	25;	25	5+ obs. at PTM>0.95 which is >=10% and <50% of total obs.;	174;	174
TINGU	White-throated tinamou	Tinamus guttatus	A0A099ZPD5	S403	-	-	Q9P2R6_S675;	1528;	R	24;	24	5+ obs. at PTM>0.95 which is >=10% and <50% of total obs.;	94;	94
TINGU	White-throated tinamou	Tinamus guttatus	A0A099ZPD5	S407	-	-	Q9P2R6_S679;	1532;	P	26;	26	5+ obs. at PTM>0.95 which is >=10% and <50% of total obs.;	151;	151
TINGU	White-throated tinamou	Tinamus guttatus	A0A099ZPD5	S571	-	-	Q9P2R6_S1106;	3035;	P	13;	13	5+ obs. at PTM>0.95 which is >=10% and <50% of total obs.;	36;	36
TINGU	White-throated tinamou	Tinamus guttatus	A0A099ZPD5	S578	-	-	Q9P2R6_S1113;	3042;	P	10;	10	5+ obs. at PTM>0.95 which is >=10% and <50% of total obs.;	29;	29
TINGU	White-throated tinamou	Tinamus guttatus	A0A099ZPD5	S580	-	-	Q9P2R6_S1115;	3044;	P	9;	9	5+ obs. at PTM>0.95 which is >=10% and <50% of total obs.;	30;	30
TINGU	White-throated tinamou	Tinamus guttatus	A0A099ZPD5	S736	-	-	Q9P2R6_S1266;	3329;	P	11;	11	5+ obs. at PTM>0.95 which is >=10% and <50% of total obs.;	71;	71
TINGU	White-throated tinamou	Tinamus guttatus	A0A099ZPE0	S387	-	-	Q7Z6E9_S1277;	2178;	P	26;	26	5+ obs. at PTM>0.95 which is >=10% and <50% of total obs.;	165;	165
TINGU	White-throated tinamou	Tinamus guttatus	A0A099ZPE0	S438	-	-	Q7Z6E9_S1328;	2378;	E	38;	38	5+ obs. at PTM>0.95 which is >=90% of total obs.;	1176;	1176
TINGU	White-throated tinamou	Tinamus guttatus	A0A099ZPE0	T577	-	-	Q7Z6E9_T1468;	2554;	P	22;	22	5+ obs. at PTM>0.95 which is >=50% and <90% of total obs.;	13;	13
TINGU	White-throated tinamou	Tinamus guttatus	A0A099ZPE0	S786	-	-	Q7Z6E9_S1644;	2937;	D	7;	7	5+ obs. at PTM>0.95 which is >=10% and <50% of total obs.;	22;	22
TINGU	White-throated tinamou	Tinamus guttatus	A0A099ZPF6	S685	-	-	O15550_S769;	1641;	P	10;	10	5+ obs. at PTM>0.95 which is >=10% and <50% of total obs.;	167;	167
TINGU	White-throated tinamou	Tinamus guttatus	A0A099ZPF6	S745	-	-	O15550_S829;	1732;	P	17;	17	5+ obs. at PTM>0.95 which is >=10% and <50% of total obs.;	29;	29
TINGU	White-throated tinamou	Tinamus guttatus	A0A099ZPG3	S89	-	-	P43268_S140;	722;	P	8;	8	5+ obs. at PTM>0.95 which is >=50% and <90% of total obs.;	141;	141
TINGU	White-throated tinamou	Tinamus guttatus	A0A099ZPI1	S148	-	-	Q63HQ0_S175;	399;	D	9;	9	5+ obs. at PTM>0.95 which is >=10% and <50% of total obs.;	11;	11
TINGU	White-throated tinamou	Tinamus guttatus	A0A099ZPI1	S199	-	-	Q63HQ0_S226;	452;	K	28;	28	5+ obs. at PTM>0.95 which is >=10% and <50% of total obs.;	9;	9
TINGU	White-throated tinamou	Tinamus guttatus	A0A099ZPI5	S17	-	-	Q9HCD5_S29;	1139;	P	20;	20	5+ obs. at PTM>0.95 which is >=10% and <50% of total obs.;	12;	12
TINGU	White-throated tinamou	Tinamus guttatus	A0A099ZPI5	S22	-	-	Q9HCD5_S34;	1144;	P	17;	17	5+ obs. at PTM>0.95 which is >=10% and <50% of total obs.;	7;	7
TINGU	White-throated tinamou	Tinamus guttatus	A0A099ZPI5	T292	-	-	Q9HCD5_T274;	1649;	P	13;	13	5+ obs. at PTM>0.95 which is >=50% and <90% of total obs.;	51;	51
TINGU	White-throated tinamou	Tinamus guttatus	A0A099ZPJ2	S4404	-	-	Q14517_S4473;	6758;	L	14;	14	5+ obs. at PTM>0.95 which is >=10% and <50% of total obs.;	5;	5
TINGU	White-throated tinamou	Tinamus guttatus	A0A099ZPJ3	S25	-	-	P62258_S46;	237;	V	18;	18	5+ obs. at PTM>0.95 which is >=50% and <90% of total obs.;	25;	25
TINGU	White-throated tinamou	Tinamus guttatus	A0A099ZPJ3	S189	-	-	P62258_S210;	461;	E	33;	33	5+ obs. at PTM>0.95 which is >=10% and <50% of total obs.;	255;	255
TINGU	White-throated tinamou	Tinamus guttatus	A0A099ZPJ5	S244	-	-	P12036_S532;	852;	P	11;	11	5+ obs. at PTM>0.95 which is >=90% of total obs.;	94;	94
TINGU	White-throated tinamou	Tinamus guttatus	A0A099ZPJ5	S258	-	-	P12036_S546;	872;	P	9;	9	5+ obs. at PTM>0.95 which is >=50% and <90% of total obs.;	125;	125
TINGU	White-throated tinamou	Tinamus guttatus	A0A099ZPJ5	S277	-	-	P12036_S574;	955;	P	5;	5	5+ obs. at PTM>0.95 which is >=50% and <90% of total obs.;	122;	122
TINGU	White-throated tinamou	Tinamus guttatus	A0A099ZPJ5	S282	-	-	P12036_S580;	975;	P	9;	9	5+ obs. at PTM>0.95 which is >=50% and <90% of total obs.;	125;	125
TINGU	White-throated tinamou	Tinamus guttatus	A0A099ZPJ5	T307	-	-	P12036_T620;	1022;	P	6;	6	5+ obs. at PTM>0.95 which is >=50% and <90% of total obs.;	74;	74
TINGU	White-throated tinamou	Tinamus guttatus	A0A099ZPJ5	S320	-	-	P12036_S634;	1046;	P	8;	8	5+ obs. at PTM>0.95 which is >=50% and <90% of total obs.;	123;	123
TINGU	White-throated tinamou	Tinamus guttatus	A0A099ZPJ5	S377	-	-	P12036_S710;	1181;	P	6;	6	5+ obs. at PTM>0.95 which is >=50% and <90% of total obs.;	14;	14
TINGU	White-throated tinamou	Tinamus guttatus	A0A099ZPJ5	T383	-	-	P12036_T716;	1187;	P	5;	5	5+ obs. at PTM>0.95 which is >=50% and <90% of total obs.;	10;	10
TINGU	White-throated tinamou	Tinamus guttatus	A0A099ZPJ5	T391	-	-	P12036_T724;	1201;	P	5;	5	5+ obs. at PTM>0.95 which is >=50% and <90% of total obs.;	14;	14
TINGU	White-throated tinamou	Tinamus guttatus	A0A099ZPJ5	T402	-	-	P12036_T744;	1235;	P	5;	5	5+ obs. at PTM>0.95 which is >=50% and <90% of total obs.;	10;	10
TINGU	White-throated tinamou	Tinamus guttatus	A0A099ZPJ5	S415	-	-	P12036_S769;	1267;	P	5;	5	5+ obs. at PTM>0.95 which is >=10% and <50% of total obs.;	10;	10
TINGU	White-throated tinamou	Tinamus guttatus	A0A099ZPJ5	T440	-	-	P12036_T793;	1307;	P	6;	6	5+ obs. at PTM>0.95 which is >=10% and <50% of total obs.;	5;	5
TINGU	White-throated tinamou	Tinamus guttatus	A0A099ZPJ5	S495	-	-	P12036_S828;	1368;	P	5;	5	5+ obs. at PTM>0.95 which is >=90% of total obs.;	34;	34
TINGU	White-throated tinamou	Tinamus guttatus	A0A099ZPJ6	S218	-	-	Q9BX63_S206;	783;	P	6;	6	5+ obs. at PTM>0.95 which is >=10% and <50% of total obs.;	11;	11
TINGU	White-throated tinamou	Tinamus guttatus	A0A099ZPJ6	S938	-	-	Q9BX63_S930;	2341;	P	16;	16	5+ obs. at PTM>0.95 which is >=10% and <50% of total obs.;	7;	7
TINGU	White-throated tinamou	Tinamus guttatus	A0A099ZPK5	S889	-	-	Q8TEA7_S890;	1624;	P	17;	17	5+ obs. at PTM>0.95 which is >=50% and <90% of total obs.;	238;	238
TINGU	White-throated tinamou	Tinamus guttatus	A0A099ZPK6	S4	-	-	Q8IVP5_S13;	114;	D	21;	21	5+ obs. at PTM>0.95 which is >=10% and <50% of total obs.;	121;	121
TINGU	White-throated tinamou	Tinamus guttatus	A0A099ZPK9	S14	-	-	Q96GN5_S21;	208;	D	16;	16	5+ obs. at PTM>0.95 which is >=90% of total obs.;	447;	447
TINGU	White-throated tinamou	Tinamus guttatus	A0A099ZPK9	S96	-	-	Q96GN5_S105;	462;	D	13;	13	5+ obs. at PTM>0.95 which is >=10% and <50% of total obs.;	44;	44
TINGU	White-throated tinamou	Tinamus guttatus	A0A099ZPK9	S99	-	-	Q96GN5_S108;	465;	D	13;	13	5+ obs. at PTM>0.95 which is >=10% and <50% of total obs.;	47;	47
TINGU	White-throated tinamou	Tinamus guttatus	A0A099ZPK9	T247	-	-	Q96GN5_T261;	689;	E	19;	19	5+ obs. at PTM>0.95 which is >=50% and <90% of total obs.;	26;	26
TINGU	White-throated tinamou	Tinamus guttatus	A0A099ZPL9	S320	-	-	Q8NFB2_S333;Q9H7F4_S333;	847;921;	P	7;10;	8	5+ obs. at PTM>0.95 which is >=50% and <90% of total obs.;5+ obs. at PTM>0.95 which is >=10% and <50% of total obs.;	58;62;	60
TINGU	White-throated tinamou	Tinamus guttatus	A0A099ZPM5	S544	-	-	Q70EL1_S603;	1742;	P	8;	8	5+ obs. at PTM>0.95 which is >=50% and <90% of total obs.;	41;	41
TINGU	White-throated tinamou	Tinamus guttatus	A0A099ZPM9	T416	-	-	Q9BX66_T497;	2544;	L	16;	16	5+ obs. at PTM>0.95 which is >=50% and <90% of total obs.;	46;	46
TINGU	White-throated tinamou	Tinamus guttatus	A0A099ZPM9	S475	-	-	Q9BX66_S556;	2618;	P	10;	10	5+ obs. at PTM>0.95 which is >=50% and <90% of total obs.;	673;	673
TINGU	White-throated tinamou	Tinamus guttatus	A0A099ZPP9	S55	-	-	O60841_S66;	191;	L	12;	12	5+ obs. at PTM>0.95 which is >=90% of total obs.;	213;	213
TINGU	White-throated tinamou	Tinamus guttatus	A0A099ZPP9	S103	-	-	O60841_S113;	294;	E	63;	63	5+ obs. at PTM>0.95 which is >=10% and <50% of total obs.;	5405;	5405
TINGU	White-throated tinamou	Tinamus guttatus	A0A099ZPP9	S125	-	-	O60841_S135;	500;	G	85;	85	5+ obs. at PTM>0.95 which is >=10% and <50% of total obs.;	1789;	1789
TINGU	White-throated tinamou	Tinamus guttatus	A0A099ZPP9	S153	-	-	O60841_S164;	568;	E	66;	66	5+ obs. at PTM>0.95 which is >=10% and <50% of total obs.;	2037;	2037
TINGU	White-throated tinamou	Tinamus guttatus	A0A099ZPP9	S171	-	-	O60841_S182;	617;	S	208;	208	5+ obs. at PTM>0.95 which is >=10% and <50% of total obs.;	425;	425
TINGU	White-throated tinamou	Tinamus guttatus	A0A099ZPP9	S172	-	-	O60841_S183;	618;	G	133;	133	5+ obs. at PTM>0.95 which is >=10% and <50% of total obs.;	394;	394
TINGU	White-throated tinamou	Tinamus guttatus	A0A099ZPP9	S175	-	-	O60841_S186;	621;	G	180;	180	5+ obs. at PTM>0.95 which is >=10% and <50% of total obs.;	416;	416
TINGU	White-throated tinamou	Tinamus guttatus	A0A099ZPP9	S203	-	-	O60841_S214;	668;	G	80;	80	5+ obs. at PTM>0.95 which is >=10% and <50% of total obs.;	6693;	6693
TINGU	White-throated tinamou	Tinamus guttatus	A0A099ZPP9	T279	-	-	O60841_T301;	874;	P	9;	9	5+ obs. at PTM>0.95 which is >=50% and <90% of total obs.;	306;	306
TINGU	White-throated tinamou	Tinamus guttatus	A0A099ZPP9	S491	-	-	O60841_S511;	1208;	D	8;	8	5+ obs. at PTM>0.95 which is >=10% and <50% of total obs.;	233;	233
TINGU	White-throated tinamou	Tinamus guttatus	A0A099ZPP9	S576	-	-	O60841_S591;	1340;	E	7;	7	5+ obs. at PTM>0.95 which is >=10% and <50% of total obs.;	31;	31
TINGU	White-throated tinamou	Tinamus guttatus	A0A099ZPP9	S752	-	-	O60841_S767;	1537;	P	5;	5	5+ obs. at PTM>0.95 which is >=50% and <90% of total obs.;	46;	46
TINGU	White-throated tinamou	Tinamus guttatus	A0A099ZPP9	S1153	-	-	O60841_S1168;	2280;	P	27;	27	5+ obs. at PTM>0.95 which is >=90% of total obs.;	327;	327
TINGU	White-throated tinamou	Tinamus guttatus	A0A099ZPQ1	T46	-	-	O14907_T61;	886;	E	9;	9	5+ obs. at PTM>0.95 which is >=50% and <90% of total obs.;	101;	101
TINGU	White-throated tinamou	Tinamus guttatus	A0A099ZPQ2	S95	-	-	Q00587_S106;	314;	P	7;	7	5+ obs. at PTM>0.95 which is >=10% and <50% of total obs.;	410;	410
TINGU	White-throated tinamou	Tinamus guttatus	A0A099ZPQ2	S102	-	-	Q00587_S113;	325;	P	16;	16	5+ obs. at PTM>0.95 which is >=10% and <50% of total obs.;	561;	561
TINGU	White-throated tinamou	Tinamus guttatus	A0A099ZPQ2	S110	-	-	Q00587_S121;Q9H3Q1_S118;	334;1470;	L	56;19;	38	5+ obs. at PTM>0.95 which is >=50% and <90% of total obs.;5+ obs. at PTM>0.95 which is >=90% of total obs.;	599;443;	521
TINGU	White-throated tinamou	Tinamus guttatus	A0A099ZPQ2	T171	-	-	Q00587_T180;	442;	F	10;	10	5+ obs. at PTM>0.95 which is >=50% and <90% of total obs.;	58;	58
TINGU	White-throated tinamou	Tinamus guttatus	A0A099ZPQ2	S183	-	-	Q00587_S192;	459;	L	69;	69	5+ obs. at PTM>0.95 which is >=10% and <50% of total obs.;	210;	210
TINGU	White-throated tinamou	Tinamus guttatus	A0A099ZPQ8	S474	-	-	Q8N3F8_S484;	1599;	A	28;	28	5+ obs. at PTM>0.95 which is >=10% and <50% of total obs.;	748;	748
TINGU	White-throated tinamou	Tinamus guttatus	A0A099ZPQ8	S476	-	-	Q8N3F8_S486;	1601;	P	33;	33	5+ obs. at PTM>0.95 which is >=50% and <90% of total obs.;	896;	896
TINGU	White-throated tinamou	Tinamus guttatus	A0A099ZPQ8	S651	-	-	Q8N3F8_S640;	2031;	P	16;	16	5+ obs. at PTM>0.95 which is >=10% and <50% of total obs.;	337;	337
TINGU	White-throated tinamou	Tinamus guttatus	A0A099ZPQ8	S655	-	-	Q8N3F8_S644;	2035;	P	11;	11	5+ obs. at PTM>0.95 which is >=10% and <50% of total obs.;	160;	160
TINGU	White-throated tinamou	Tinamus guttatus	A0A099ZPR0	S394	-	-	P23443_S441;	920;	P	113;	113	5+ obs. at PTM>0.95 which is >=50% and <90% of total obs.;	57;	57
TINGU	White-throated tinamou	Tinamus guttatus	A0A099ZPR0	S400	-	-	P23443_S447;Q9UBS0_S423;	927;1120;	P	318;49;	184	5+ obs. at PTM>0.95 which is >=50% and <90% of total obs.;5+ obs. at PTM>0.95 which is >=50% and <90% of total obs.;	415;155;	285
TINGU	White-throated tinamou	Tinamus guttatus	A0A099ZPR0	S405	-	-	P23443_S452;	977;	P	86;	86	5+ obs. at PTM>0.95 which is >=10% and <50% of total obs.;	146;	146
TINGU	White-throated tinamou	Tinamus guttatus	A0A099ZPR5	T692	-	-	Q9UJC3_T719;	998;	V	7;	7	5+ obs. at PTM>0.95 which is >=10% and <50% of total obs.;	13;	13
TINGU	White-throated tinamou	Tinamus guttatus	A0A099ZPR6	S190	-	-	P20337_S190;	287;	L	9;	9	5+ obs. at PTM>0.95 which is >=10% and <50% of total obs.;	78;	78
TINGU	White-throated tinamou	Tinamus guttatus	A0A099ZPS8	S434	-	-	P16591_S434;	2364;	P	13;	13	5+ obs. at PTM>0.95 which is >=50% and <90% of total obs.;	16;	16
TINGU	White-throated tinamou	Tinamus guttatus	A0A099ZPT9	T269	-	-	Q99460_T273;	528;	P	28;	28	5+ obs. at PTM>0.95 which is >=10% and <50% of total obs.;	268;	268
TINGU	White-throated tinamou	Tinamus guttatus	A0A099ZPU3	S238	-	-	Q96II8_S324;	916;	G	21;	21	5+ obs. at PTM>0.95 which is >=10% and <50% of total obs.;	171;	171
TINGU	White-throated tinamou	Tinamus guttatus	A0A099ZPU3	S266	-	-	Q96II8_S352;	962;	Q	18;	18	5+ obs. at PTM>0.95 which is >=50% and <90% of total obs.;	34;	34
TINGU	White-throated tinamou	Tinamus guttatus	A0A099ZPU3	S333	-	-	Q96II8_S419;	1060;	P	21;	21	5+ obs. at PTM>0.95 which is >=50% and <90% of total obs.;	97;	97
TINGU	White-throated tinamou	Tinamus guttatus	A0A099ZPU3	S525	-	-	Q96II8_S611;	1778;	F	5;	5	5+ obs. at PTM>0.95 which is >=90% of total obs.;	18;	18
TINGU	White-throated tinamou	Tinamus guttatus	A0A099ZPU6	S90	-	-	Q99590_S796;	2019;	P	110;	110	5+ obs. at PTM>0.95 which is >=10% and <50% of total obs.;	232;	232
TINGU	White-throated tinamou	Tinamus guttatus	A0A099ZPU6	S107	-	-	Q99590_S816;	2071;	P	38;	38	5+ obs. at PTM>0.95 which is >=90% of total obs.;	1846;	1846
TINGU	White-throated tinamou	Tinamus guttatus	A0A099ZPU6	S109	-	-	Q99590_S818;	2073;	P	16;	16	5+ obs. at PTM>0.95 which is >=50% and <90% of total obs.;	199;	199
TINGU	White-throated tinamou	Tinamus guttatus	A0A099ZPU6	S235	-	-	Q99590_S963;	2665;	P	19;	19	5+ obs. at PTM>0.95 which is >=10% and <50% of total obs.;	16;	16
TINGU	White-throated tinamou	Tinamus guttatus	A0A099ZPU6	S395	-	-	Q99590_S1127;	3177;	E	13;	13	5+ obs. at PTM>0.95 which is >=50% and <90% of total obs.;	48;	48
TINGU	White-throated tinamou	Tinamus guttatus	A0A099ZPU6	S400	-	-	Q99590_S1132;	3200;	F	5;	5	5+ obs. at PTM>0.95 which is >=10% and <50% of total obs.;	9;	9
TINGU	White-throated tinamou	Tinamus guttatus	A0A099ZPU7	S825	-	-	Q12913_S1009;	3002;	F	7;	7	5+ obs. at PTM>0.95 which is >=50% and <90% of total obs.;	119;	119
TINGU	White-throated tinamou	Tinamus guttatus	A0A099ZPV8	S334	-	-	Q04656_S339;	849;	P	9;	9	5+ obs. at PTM>0.95 which is >=50% and <90% of total obs.;	7;	7
TINGU	White-throated tinamou	Tinamus guttatus	A0A099ZPV8	S1460	-	-	Q04656_S1463;	3198;	I	14;	14	5+ obs. at PTM>0.95 which is >=10% and <50% of total obs.;	35;	35
TINGU	White-throated tinamou	Tinamus guttatus	A0A099ZPV8	S1463	-	-	Q04656_S1466;	3201;	L	14;	14	5+ obs. at PTM>0.95 which is >=10% and <50% of total obs.;	19;	19
TINGU	White-throated tinamou	Tinamus guttatus	A0A099ZPW7	S1284	-	-	Q68CP9_S1300;	2576;	D	12;	12	5+ obs. at PTM>0.95 which is >=10% and <50% of total obs.;	61;	61
TINGU	White-throated tinamou	Tinamus guttatus	A0A099ZPX0	S569	-	-	Q9NV88_S572;	1579;	D	8;	8	5+ obs. at PTM>0.95 which is >=90% of total obs.;	47;	47
TINGU	White-throated tinamou	Tinamus guttatus	A0A099ZPX9	S662	-	-	O00562_S896;	1772;	P	8;	8	5+ obs. at PTM>0.95 which is >=10% and <50% of total obs.;	10;	10
TINGU	White-throated tinamou	Tinamus guttatus	A0A099ZPY3	S106	-	-	Q9NP66_S105;	840;	P	42;	42	5+ obs. at PTM>0.95 which is >=10% and <50% of total obs.;	222;	222
TINGU	White-throated tinamou	Tinamus guttatus	A0A099ZPY6	T246	-	-	Q15059_T250;	737;	P	8;	8	5+ obs. at PTM>0.95 which is >=10% and <50% of total obs.;	66;	66
TINGU	White-throated tinamou	Tinamus guttatus	A0A099ZPY6	S259	-	-	Q15059_S263;	763;	P	48;	48	5+ obs. at PTM>0.95 which is >=50% and <90% of total obs.;	895;	895
TINGU	White-throated tinamou	Tinamus guttatus	A0A099ZPY6	S277	-	-	Q15059_S281;	823;	G	5;	5	5+ obs. at PTM>0.95 which is >=90% of total obs.;	11;	11
TINGU	White-throated tinamou	Tinamus guttatus	A0A099ZPY7	S350	-	-	Q6P9H4_S383;	1239;	P	11;	11	5+ obs. at PTM>0.95 which is >=10% and <50% of total obs.;	58;	58
TINGU	White-throated tinamou	Tinamus guttatus	A0A099ZPZ2	S88	-	-	Q14432_S408;	664;	D	6;	6	5+ obs. at PTM>0.95 which is >=10% and <50% of total obs.;	42;	42
TINGU	White-throated tinamou	Tinamus guttatus	A0A099ZPZ2	S109	-	-	Q14432_S428;	694;	L	16;	16	5+ obs. at PTM>0.95 which is >=90% of total obs.;	261;	261
TINGU	White-throated tinamou	Tinamus guttatus	A0A099ZPZ2	S173	-	-	Q14432_S492;	778;	F	8;	8	5+ obs. at PTM>0.95 which is >=10% and <50% of total obs.;	33;	33
TINGU	White-throated tinamou	Tinamus guttatus	A0A099ZPZ2	S201	-	-	Q14432_S520;	871;	P	11;	11	5+ obs. at PTM>0.95 which is >=10% and <50% of total obs.;	65;	65
TINGU	White-throated tinamou	Tinamus guttatus	A0A099ZQ04	S594	-	-	Q9Y6X9_S615;	876;	P	44;	44	5+ obs. at PTM>0.95 which is >=90% of total obs.;	1665;	1665
TINGU	White-throated tinamou	Tinamus guttatus	A0A099ZQ04	S686	-	-	Q9Y6X9_S705;	998;	P	8;	8	5+ obs. at PTM>0.95 which is >=10% and <50% of total obs.;	7;	7
TINGU	White-throated tinamou	Tinamus guttatus	A0A099ZQ04	T759	-	-	Q9Y6X9_T777;	1157;	D	35;	35	5+ obs. at PTM>0.95 which is >=10% and <50% of total obs.;	678;	678
TINGU	White-throated tinamou	Tinamus guttatus	A0A099ZQ04	S761	-	-	Q9Y6X9_S779;	1159;	A	34;	34	5+ obs. at PTM>0.95 which is >=10% and <50% of total obs.;	696;	696
TINGU	White-throated tinamou	Tinamus guttatus	A0A099ZQ24	S4	-	-	Q96Q15_S34;	205;	A	5;	5	5+ obs. at PTM>0.95 which is >=50% and <90% of total obs.;	58;	58
TINGU	White-throated tinamou	Tinamus guttatus	A0A099ZQ24	T3521	-	-	Q96Q15_T3550;	5848;	Q	87;	87	5+ obs. at PTM>0.95 which is >=50% and <90% of total obs.;	122;	122
TINGU	White-throated tinamou	Tinamus guttatus	A0A099ZQ24	S3527	-	-	Q96Q15_S3556;	5854;	Q	93;	93	5+ obs. at PTM>0.95 which is >=50% and <90% of total obs.;	98;	98
TINGU	White-throated tinamou	Tinamus guttatus	A0A099ZQ24	S3541	-	-	Q96Q15_S3570;	5868;	A	30;	30	5+ obs. at PTM>0.95 which is >=10% and <50% of total obs.;	111;	111
TINGU	White-throated tinamou	Tinamus guttatus	A0A099ZQ24	T3544	-	-	Q96Q15_T3573;	5871;	P	37;	37	5+ obs. at PTM>0.95 which is >=10% and <50% of total obs.;	104;	104
TINGU	White-throated tinamou	Tinamus guttatus	A0A099ZQ29	T57	-	-	O00139_T78;	302;	P	13;	13	5+ obs. at PTM>0.95 which is >=10% and <50% of total obs.;	68;	68
TINGU	White-throated tinamou	Tinamus guttatus	A0A099ZQ29	S119	-	-	O00139_S140;	532;	P	14;	14	5+ obs. at PTM>0.95 which is >=10% and <50% of total obs.;	82;	82
TINGU	White-throated tinamou	Tinamus guttatus	A0A099ZQ29	S463	-	-	O00139_S484;Q8N4N8_S474;	1095;957;	L	6;6;	6	5+ obs. at PTM>0.95 which is >=90% of total obs.;5+ obs. at PTM>0.95 which is >=90% of total obs.;	9;9;	9
TINGU	White-throated tinamou	Tinamus guttatus	A0A099ZQ34	S70	-	-	Q00403_S76;	461;	D	8;	8	5+ obs. at PTM>0.95 which is >=10% and <50% of total obs.;	80;	80
TINGU	White-throated tinamou	Tinamus guttatus	A0A099ZQ50	T506	-	-	Q8TEQ6_T624;	1814;	P	6;	6	5+ obs. at PTM>0.95 which is >=50% and <90% of total obs.;	32;	32
TINGU	White-throated tinamou	Tinamus guttatus	A0A099ZQ50	S660	-	-	Q8TEQ6_S778;	2134;	D	20;	20	5+ obs. at PTM>0.95 which is >=10% and <50% of total obs.;	371;	371
TINGU	White-throated tinamou	Tinamus guttatus	A0A099ZQ66	S411	-	-	Q15334_S663;Q6P1M3_S653;	1249;1136;	F	18;13;	16	5+ obs. at PTM>0.95 which is >=90% of total obs.;5+ obs. at PTM>0.95 which is >=90% of total obs.;	10;10;	10
TINGU	White-throated tinamou	Tinamus guttatus	A0A099ZQ67	S62	-	-	O15021_S285;O60307_S85;Q6P0Q8_S230;	623;674;760;	L	6;7;6;	6	5+ obs. at PTM>0.95 which is >=10% and <50% of total obs.;5+ obs. at PTM>0.95 which is >=10% and <50% of total obs.;5+ obs. at PTM>0.95 which is >=10% and <50% of total obs.;	6;8;6;	7
TINGU	White-throated tinamou	Tinamus guttatus	A0A099ZQ67	S704	-	-	O60307_S728;Q6P0Q8_S876;	1882;2048;	E	7;9;	8	5+ obs. at PTM>0.95 which is >=50% and <90% of total obs.;5+ obs. at PTM>0.95 which is >=50% and <90% of total obs.;	7;42;	24
TINGU	White-throated tinamou	Tinamus guttatus	A0A099ZQ67	S752	-	-	O60307_S774;	1977;	P	5;	5	5+ obs. at PTM>0.95 which is >=10% and <50% of total obs.;	15;	15
TINGU	White-throated tinamou	Tinamus guttatus	A0A099ZQ67	S771	-	-	O60307_S792;	2060;	S	18;	18	5+ obs. at PTM>0.95 which is >=50% and <90% of total obs.;	97;	97
TINGU	White-throated tinamou	Tinamus guttatus	A0A099ZQ67	S772	-	-	O60307_S793;	2061;	E	22;	22	5+ obs. at PTM>0.95 which is >=50% and <90% of total obs.;	100;	100
TINGU	White-throated tinamou	Tinamus guttatus	A0A099ZQ67	S1149	-	-	O15021_S1377;	2852;	P	7;	7	5+ obs. at PTM>0.95 which is >=10% and <50% of total obs.;	127;	127
TINGU	White-throated tinamou	Tinamus guttatus	A0A099ZQ67	S1169	-	-	O15021_S1397;O60307_S1203;	2878;3180;	P	6;6;	6	5+ obs. at PTM>0.95 which is >=50% and <90% of total obs.;5+ obs. at PTM>0.95 which is >=10% and <50% of total obs.;	56;25;	40
TINGU	White-throated tinamou	Tinamus guttatus	A0A099ZQ67	S1186	-	-	O15021_S1438;O60307_S1215;Q6P0Q8_S1399;Q9Y2H9_S1258;	2954;3263;3154;3168;	P	7;5;7;7;	6	5+ obs. at PTM>0.95 which is >=50% and <90% of total obs.;5+ obs. at PTM>0.95 which is >=50% and <90% of total obs.;5+ obs. at PTM>0.95 which is >=90% of total obs.;5+ obs. at PTM>0.95 which is >=50% and <90% of total obs.;	45;18;392;45;	125
TINGU	White-throated tinamou	Tinamus guttatus	A0A099ZQ67	S1194	-	-	Q6P0Q8_S1407;	3164;	A	5;	5	5+ obs. at PTM>0.95 which is >=10% and <50% of total obs.;	10;	10
TINGU	White-throated tinamou	Tinamus guttatus	A0A099ZQ68	S30	-	-	Q02952_S696;	1184;	S	110;	110	5+ obs. at PTM>0.95 which is >=50% and <90% of total obs.;	501;	501
TINGU	White-throated tinamou	Tinamus guttatus	A0A099ZQ68	S31	-	-	Q02952_S697;	1185;	S	21;	21	5+ obs. at PTM>0.95 which is >=10% and <50% of total obs.;	398;	398
TINGU	White-throated tinamou	Tinamus guttatus	A0A099ZQ68	S32	-	-	Q02952_S698;	1186;	D	26;	26	5+ obs. at PTM>0.95 which is >=10% and <50% of total obs.;	401;	401
TINGU	White-throated tinamou	Tinamus guttatus	A0A099ZQ73	S648	-	-	P55285_S648;	689;	K	5;	5	5+ obs. at PTM>0.95 which is >=90% of total obs.;	45;	45
TINGU	White-throated tinamou	Tinamus guttatus	A0A099ZQ73	S786	-	-	P55285_S786;	834;	D	11;	11	5+ obs. at PTM>0.95 which is >=10% and <50% of total obs.;	189;	189
TINGU	White-throated tinamou	Tinamus guttatus	A0A099ZQ83	S155	-	-	Q6ZNC4_S228;	764;	D	5;	5	5+ obs. at PTM>0.95 which is >=10% and <50% of total obs.;	11;	11
TINGU	White-throated tinamou	Tinamus guttatus	A0A099ZQ90	S103	-	-	Q9UPU9_S168;	460;	V	21;	21	5+ obs. at PTM>0.95 which is >=10% and <50% of total obs.;	27;	27
TINGU	White-throated tinamou	Tinamus guttatus	A0A099ZQ90	S118	-	-	Q5PRF9_S172;Q9UPU9_S183;	618;480;	D	9;5;	7	5+ obs. at PTM>0.95 which is >=90% of total obs.;5+ obs. at PTM>0.95 which is >=50% and <90% of total obs.;	363;18;	190
TINGU	White-throated tinamou	Tinamus guttatus	A0A099ZQ90	S189	-	-	Q5PRF9_S238;	892;	L	8;	8	5+ obs. at PTM>0.95 which is >=10% and <50% of total obs.;	33;	33
TINGU	White-throated tinamou	Tinamus guttatus	A0A099ZQ90	S227	-	-	Q5PRF9_S271;	1039;	P	18;	18	5+ obs. at PTM>0.95 which is >=10% and <50% of total obs.;	228;	228
TINGU	White-throated tinamou	Tinamus guttatus	A0A099ZQ95	T83	-	-	P05787_T74;	205;	P	37;	37	5+ obs. at PTM>0.95 which is >=10% and <50% of total obs.;	264;	264
TINGU	White-throated tinamou	Tinamus guttatus	A0A099ZQ95	S113	-	-	P05787_S104;P08729_S104;Q9NSB2_S178;	235;383;365;	F	26;26;26;	26	5+ obs. at PTM>0.95 which is >=90% of total obs.;5+ obs. at PTM>0.95 which is >=90% of total obs.;5+ obs. at PTM>0.95 which is >=90% of total obs.;	70;70;70;	70
TINGU	White-throated tinamou	Tinamus guttatus	A0A099ZQ95	S267	-	-	P05787_S258;	432;	I	20;	20	5+ obs. at PTM>0.95 which is >=10% and <50% of total obs.;	561;	561
TINGU	White-throated tinamou	Tinamus guttatus	A0A099ZQ95	S283	-	-	P05787_S274;	448;	R	17;	17	5+ obs. at PTM>0.95 which is >=50% and <90% of total obs.;	215;	215
TINGU	White-throated tinamou	Tinamus guttatus	A0A099ZQA9	S1055	-	-	Q8IWU2_S1107;	1639;	D	11;	11	5+ obs. at PTM>0.95 which is >=50% and <90% of total obs.;	69;	69
TINGU	White-throated tinamou	Tinamus guttatus	A0A099ZQA9	S1405	-	-	Q8IWU2_S1450;	2266;	P	9;	9	5+ obs. at PTM>0.95 which is >=10% and <50% of total obs.;	33;	33
TINGU	White-throated tinamou	Tinamus guttatus	A0A099ZQB0	S353	-	-	Q12772_S469;	1655;	P	8;	8	5+ obs. at PTM>0.95 which is >=90% of total obs.;	92;	92
TINGU	White-throated tinamou	Tinamus guttatus	A0A099ZQC3	S25	-	-	P46060_S24;	706;	F	7;	7	5+ obs. at PTM>0.95 which is >=10% and <50% of total obs.;	27;	27
TINGU	White-throated tinamou	Tinamus guttatus	A0A099ZQD7	S332	-	-	Q6KB66_S396;	852;	P	6;	6	5+ obs. at PTM>0.95 which is >=50% and <90% of total obs.;	88;	88
TINGU	White-throated tinamou	Tinamus guttatus	A0A099ZQE3	S345	-	-	Q9UBU7_S359;	1188;	P	26;	26	5+ obs. at PTM>0.95 which is >=10% and <50% of total obs.;	116;	116
TINGU	White-throated tinamou	Tinamus guttatus	A0A099ZQF9	S18	-	-	A2RU67_S30;	228;	D	11;	11	5+ obs. at PTM>0.95 which is >=10% and <50% of total obs.;	97;	97
TINGU	White-throated tinamou	Tinamus guttatus	A0A099ZQF9	S21	-	-	A2RU67_S33;	233;	E	11;	11	5+ obs. at PTM>0.95 which is >=10% and <50% of total obs.;	98;	98
TINGU	White-throated tinamou	Tinamus guttatus	A0A099ZQF9	S50	-	-	A2RU67_S62;	313;	D	15;	15	5+ obs. at PTM>0.95 which is >=10% and <50% of total obs.;	107;	107
TINGU	White-throated tinamou	Tinamus guttatus	A0A099ZQG7	S215	-	-	Q14106_S222;	588;	P	7;	7	5+ obs. at PTM>0.95 which is >=10% and <50% of total obs.;	20;	20
TINGU	White-throated tinamou	Tinamus guttatus	A0A099ZQH0	S456	-	-	P12757_S452;	1047;	Y	12;	12	5+ obs. at PTM>0.95 which is >=10% and <50% of total obs.;	9;	9
TINGU	White-throated tinamou	Tinamus guttatus	A0A099ZQH5	S26	-	-	Q9UPY5_S26;	50;	L	23;	23	5+ obs. at PTM>0.95 which is >=90% of total obs.;	199;	199
TINGU	White-throated tinamou	Tinamus guttatus	A0A099ZQH7	S145	-	-	Q8TEW0_S383;	1018;	P	34;	34	5+ obs. at PTM>0.95 which is >=10% and <50% of total obs.;	90;	90
TINGU	White-throated tinamou	Tinamus guttatus	A0A099ZQH7	T341	-	-	Q8TEW0_T579;	1405;	P	7;	7	5+ obs. at PTM>0.95 which is >=50% and <90% of total obs.;	27;	27
TINGU	White-throated tinamou	Tinamus guttatus	A0A099ZQH7	S457	-	-	Q8TEW0_S695;	1649;	P	19;	19	5+ obs. at PTM>0.95 which is >=10% and <50% of total obs.;	192;	192
TINGU	White-throated tinamou	Tinamus guttatus	A0A099ZQH7	S490	-	-	Q8TEW0_S728;	1749;	P	26;	26	5+ obs. at PTM>0.95 which is >=10% and <50% of total obs.;	88;	88
TINGU	White-throated tinamou	Tinamus guttatus	A0A099ZQH7	S568	-	-	Q8TEW0_S809;	2002;	P	10;	10	5+ obs. at PTM>0.95 which is >=10% and <50% of total obs.;	12;	12
TINGU	White-throated tinamou	Tinamus guttatus	A0A099ZQH7	S596	-	-	Q8TEW0_S837;	2055;	D	6;	6	5+ obs. at PTM>0.95 which is >=50% and <90% of total obs.;	5;	5
TINGU	White-throated tinamou	Tinamus guttatus	A0A099ZQH7	S611	-	-	Q8TEW0_S852;	2095;	M	31;	31	5+ obs. at PTM>0.95 which is >=50% and <90% of total obs.;	657;	657
TINGU	White-throated tinamou	Tinamus guttatus	A0A099ZQH7	S632	-	-	Q8TEW0_S873;	2152;	P	21;	21	5+ obs. at PTM>0.95 which is >=50% and <90% of total obs.;	225;	225
TINGU	White-throated tinamou	Tinamus guttatus	A0A099ZQH7	S683	-	-	Q8TEW0_S924;	2211;	F	9;	9	5+ obs. at PTM>0.95 which is >=90% of total obs.;	26;	26
TINGU	White-throated tinamou	Tinamus guttatus	A0A099ZQH7	T706	-	-	Q8TEW0_T947;	2236;	L	11;	11	5+ obs. at PTM>0.95 which is >=10% and <50% of total obs.;	7;	7
TINGU	White-throated tinamou	Tinamus guttatus	A0A099ZQH7	S732	-	-	Q8TEW0_S973;	2280;	L	11;	11	5+ obs. at PTM>0.95 which is >=10% and <50% of total obs.;	54;	54
TINGU	White-throated tinamou	Tinamus guttatus	A0A099ZQH7	S1093	-	-	Q8TEW0_S1335;	3001;	P	29;	29	5+ obs. at PTM>0.95 which is >=10% and <50% of total obs.;	20;	20
TINGU	White-throated tinamou	Tinamus guttatus	A0A099ZQI2	T12	-	-	Q9UEY8_T12;	68;	P	9;	9	5+ obs. at PTM>0.95 which is >=10% and <50% of total obs.;	166;	166
TINGU	White-throated tinamou	Tinamus guttatus	A0A099ZQI2	S42	-	-	Q9UEY8_S42;	706;	P	23;	23	5+ obs. at PTM>0.95 which is >=90% of total obs.;	314;	314
TINGU	White-throated tinamou	Tinamus guttatus	A0A099ZQI2	S64	-	-	Q9UEY8_S64;	728;	P	19;	19	5+ obs. at PTM>0.95 which is >=50% and <90% of total obs.;	52;	52
TINGU	White-throated tinamou	Tinamus guttatus	A0A099ZQI2	S402	-	-	Q9UEY8_S402;	1137;	D	14;	14	5+ obs. at PTM>0.95 which is >=10% and <50% of total obs.;	67;	67
TINGU	White-throated tinamou	Tinamus guttatus	A0A099ZQI2	S423	-	-	Q9UEY8_S423;	1161;	P	29;	29	5+ obs. at PTM>0.95 which is >=50% and <90% of total obs.;	251;	251
TINGU	White-throated tinamou	Tinamus guttatus	A0A099ZQI2	S442	-	-	Q9UEY8_S442;	1181;	P	30;	30	5+ obs. at PTM>0.95 which is >=10% and <50% of total obs.;	55;	55
TINGU	White-throated tinamou	Tinamus guttatus	A0A099ZQI2	S461	-	-	Q9UEY8_S461;	1200;	P	11;	11	5+ obs. at PTM>0.95 which is >=10% and <50% of total obs.;	85;	85
TINGU	White-throated tinamou	Tinamus guttatus	A0A099ZQI2	S601	-	-	P35612_S600;	1538;	P	17;	17	5+ obs. at PTM>0.95 which is >=10% and <50% of total obs.;	265;	265
TINGU	White-throated tinamou	Tinamus guttatus	A0A099ZQI2	T695	-	-	P35612_T711;Q9UEY8_T691;	3522;3385;	P	26;28;	27	5+ obs. at PTM>0.95 which is >=10% and <50% of total obs.;5+ obs. at PTM>0.95 which is >=10% and <50% of total obs.;	26;26;	26
TINGU	White-throated tinamou	Tinamus guttatus	A0A099ZQI2	S697	-	-	P35612_S713;Q9UEY8_S693;	3524;3387;	F	191;188;	190	5+ obs. at PTM>0.95 which is >=10% and <50% of total obs.;5+ obs. at PTM>0.95 which is >=10% and <50% of total obs.;	72;72;	72
TINGU	White-throated tinamou	Tinamus guttatus	A0A099ZQJ9	S2	-	-	O15258_S2;	241;	E	8;	8	5+ obs. at PTM>0.95 which is >=10% and <50% of total obs.;	13;	13
TINGU	White-throated tinamou	Tinamus guttatus	A0A099ZQJ9	S95	-	-	O15258_S95;	361;	D	34;	34	5+ obs. at PTM>0.95 which is >=10% and <50% of total obs.;	510;	510
TINGU	White-throated tinamou	Tinamus guttatus	A0A099ZQK4	S44	-	-	O95544_S46;	437;	L	23;	23	5+ obs. at PTM>0.95 which is >=10% and <50% of total obs.;	69;	69
TINGU	White-throated tinamou	Tinamus guttatus	A0A099ZQK4	S46	-	-	O95544_S48;	467;	A	22;	22	5+ obs. at PTM>0.95 which is >=10% and <50% of total obs.;	80;	80
TINGU	White-throated tinamou	Tinamus guttatus	A0A099ZQK4	S62	-	-	O95544_S64;	549;	L	30;	30	5+ obs. at PTM>0.95 which is >=10% and <50% of total obs.;	235;	235
TINGU	White-throated tinamou	Tinamus guttatus	A0A099ZQK6	S32	-	-	Q15907_S42;	1091;	T	8;	8	5+ obs. at PTM>0.95 which is >=10% and <50% of total obs.;	6;	6
TINGU	White-throated tinamou	Tinamus guttatus	A0A099ZQK9	T83	-	-	Q13416_T116;	759;	P	30;	30	5+ obs. at PTM>0.95 which is >=10% and <50% of total obs.;	18;	18
TINGU	White-throated tinamou	Tinamus guttatus	A0A099ZQL2	S16	-	-	P26678_S16;	76;	T	53;	53	5+ obs. at PTM>0.95 which is >=10% and <50% of total obs.;	110;	110
TINGU	White-throated tinamou	Tinamus guttatus	A0A099ZQL2	T17	-	-	P26678_T17;	78;	I	52;	52	5+ obs. at PTM>0.95 which is >=10% and <50% of total obs.;	119;	119
TINGU	White-throated tinamou	Tinamus guttatus	A0A099ZQL8	T291	-	-	P41743_T412;	1292;	F	49;	49	5+ obs. at PTM>0.95 which is >=10% and <50% of total obs.;	93;	93
TINGU	White-throated tinamou	Tinamus guttatus	A0A099ZQL8	T443	-	-	P41743_T564;	1557;	P	26;	26	5+ obs. at PTM>0.95 which is >=10% and <50% of total obs.;	281;	281
TINGU	White-throated tinamou	Tinamus guttatus	A0A099ZQL8	S470	-	-	P41743_S591;	1584;	A	7;	7	5+ obs. at PTM>0.95 which is >=50% and <90% of total obs.;	6;	6
TINGU	White-throated tinamou	Tinamus guttatus	A0A099ZQM3	S493	-	-	Q9UKN8_S611;	642;	P	45;	45	5+ obs. at PTM>0.95 which is >=10% and <50% of total obs.;	968;	968
TINGU	White-throated tinamou	Tinamus guttatus	A0A099ZQM3	S532	-	-	Q9UKN8_S652;	688;	L	9;	9	5+ obs. at PTM>0.95 which is >=50% and <90% of total obs.;	43;	43
TINGU	White-throated tinamou	Tinamus guttatus	A0A099ZQM4	S53	-	-	Q9NQ75_S200;	629;	P	108;	108	5+ obs. at PTM>0.95 which is >=10% and <50% of total obs.;	23;	23
TINGU	White-throated tinamou	Tinamus guttatus	A0A099ZQM8	S4	-	-	Q01831_S129;	422;	E	10;	10	5+ obs. at PTM>0.95 which is >=10% and <50% of total obs.;	104;	104
TINGU	White-throated tinamou	Tinamus guttatus	A0A099ZQM8	T43	-	-	Q01831_T169;	488;	P	22;	22	5+ obs. at PTM>0.95 which is >=50% and <90% of total obs.;	52;	52
TINGU	White-throated tinamou	Tinamus guttatus	A0A099ZQM8	S774	-	-	Q01831_S883;	2551;	S	48;	48	5+ obs. at PTM>0.95 which is >=10% and <50% of total obs.;	599;	599
TINGU	White-throated tinamou	Tinamus guttatus	A0A099ZQM8	S775	-	-	Q01831_S884;	2552;	D	49;	49	5+ obs. at PTM>0.95 which is >=10% and <50% of total obs.;	617;	617
TINGU	White-throated tinamou	Tinamus guttatus	A0A099ZQN0	S471	-	-	Q6P3S1_S590;Q8TEH3_S592;	2006;1555;	L	13;24;	18	5+ obs. at PTM>0.95 which is >=10% and <50% of total obs.;5+ obs. at PTM>0.95 which is >=90% of total obs.;	14;368;	191
TINGU	White-throated tinamou	Tinamus guttatus	A0A099ZQN0	S477	-	-	Q6P3S1_S596;	2064;	M	19;	19	5+ obs. at PTM>0.95 which is >=10% and <50% of total obs.;	51;	51
TINGU	White-throated tinamou	Tinamus guttatus	A0A099ZQN4	S295	-	-	Q9UKA9_S308;	1028;	P	7;	7	5+ obs. at PTM>0.95 which is >=10% and <50% of total obs.;	63;	63
TINGU	White-throated tinamou	Tinamus guttatus	A0A099ZQN9	S409	-	-	P15311_S413;	853;	Q	5;	5	5+ obs. at PTM>0.95 which is >=50% and <90% of total obs.;	23;	23
TINGU	White-throated tinamou	Tinamus guttatus	A0A099ZQP0	S144	-	-	O95104_S154;	613;	P	28;	28	5+ obs. at PTM>0.95 which is >=10% and <50% of total obs.;	894;	894
TINGU	White-throated tinamou	Tinamus guttatus	A0A099ZQP0	S638	-	-	O95104_S656;	1571;	P	17;	17	5+ obs. at PTM>0.95 which is >=10% and <50% of total obs.;	83;	83
TINGU	White-throated tinamou	Tinamus guttatus	A0A099ZQP0	S912	-	-	O95104_S1004;	2864;	F	9;	9	5+ obs. at PTM>0.95 which is >=90% of total obs.;	42;	42
TINGU	White-throated tinamou	Tinamus guttatus	A0A099ZQP5	S349	-	-	P08237_S377;Q01813_S386;	748;863;	F	8;231;	120	5+ obs. at PTM>0.95 which is >=50% and <90% of total obs.;5+ obs. at PTM>0.95 which is >=50% and <90% of total obs.;	61;1403;	732
TINGU	White-throated tinamou	Tinamus guttatus	A0A099ZQQ2	S975	-	-	Q9Y4B6_S979;	2138;	D	12;	12	5+ obs. at PTM>0.95 which is >=50% and <90% of total obs.;	87;	87
TINGU	White-throated tinamou	Tinamus guttatus	A0A099ZQQ2	S996	-	-	Q9Y4B6_S1000;	2174;	P	21;	21	5+ obs. at PTM>0.95 which is >=10% and <50% of total obs.;	94;	94
TINGU	White-throated tinamou	Tinamus guttatus	A0A099ZQQ4	S21	-	-	Q9BRD0_S151;	353;	P	55;	55	5+ obs. at PTM>0.95 which is >=50% and <90% of total obs.;	353;	353
TINGU	White-throated tinamou	Tinamus guttatus	A0A099ZQQ4	S30	-	-	Q9BRD0_S159;	391;	P	81;	81	5+ obs. at PTM>0.95 which is >=90% of total obs.;	1419;	1419
TINGU	White-throated tinamou	Tinamus guttatus	A0A099ZQQ4	S34	-	-	Q9BRD0_S163;	395;	P	83;	83	5+ obs. at PTM>0.95 which is >=50% and <90% of total obs.;	1400;	1400
TINGU	White-throated tinamou	Tinamus guttatus	A0A099ZQQ4	S69	-	-	Q9BRD0_S197;	486;	P	86;	86	5+ obs. at PTM>0.95 which is >=90% of total obs.;	1439;	1439
TINGU	White-throated tinamou	Tinamus guttatus	A0A099ZQQ4	S73	-	-	Q9BRD0_S201;	499;	P	83;	83	5+ obs. at PTM>0.95 which is >=90% of total obs.;	1439;	1439
TINGU	White-throated tinamou	Tinamus guttatus	A0A099ZQQ4	S95	-	-	Q9BRD0_S222;	547;	P	86;	86	5+ obs. at PTM>0.95 which is >=90% of total obs.;	1385;	1385
TINGU	White-throated tinamou	Tinamus guttatus	A0A099ZQQ4	S151	-	-	Q9BRD0_S325;	746;	P	43;	43	5+ obs. at PTM>0.95 which is >=10% and <50% of total obs.;	557;	557
TINGU	White-throated tinamou	Tinamus guttatus	A0A099ZQQ4	S198	-	-	Q9BRD0_S391;	888;	P	36;	36	5+ obs. at PTM>0.95 which is >=10% and <50% of total obs.;	12;	12
TINGU	White-throated tinamou	Tinamus guttatus	A0A099ZQR4	S478	-	-	Q86UP3_S508;	730;	P	5;	5	5+ obs. at PTM>0.95 which is >=10% and <50% of total obs.;	21;	21
TINGU	White-throated tinamou	Tinamus guttatus	A0A099ZQR4	S2629	-	-	Q86UP3_S2724;	4577;	P	6;	6	5+ obs. at PTM>0.95 which is >=50% and <90% of total obs.;	6;	6
TINGU	White-throated tinamou	Tinamus guttatus	A0A099ZQR7	S18	-	-	Q96E09_S62;	238;	T	200;	200	5+ obs. at PTM>0.95 which is >=10% and <50% of total obs.;	44;	44
TINGU	White-throated tinamou	Tinamus guttatus	A0A099ZQR7	S32	-	-	Q96E09_S76;	276;	P	285;	285	5+ obs. at PTM>0.95 which is >=90% of total obs.;	1445;	1445
TINGU	White-throated tinamou	Tinamus guttatus	A0A099ZQR7	S99	-	-	Q96E09_S143;	385;	P	60;	60	5+ obs. at PTM>0.95 which is >=10% and <50% of total obs.;	531;	531
TINGU	White-throated tinamou	Tinamus guttatus	A0A099ZQR7	S103	-	-	Q96E09_S147;	393;	P	53;	53	5+ obs. at PTM>0.95 which is >=10% and <50% of total obs.;	564;	564
TINGU	White-throated tinamou	Tinamus guttatus	A0A099ZQR7	S145	-	-	Q96E09_S189;	439;	P	18;	18	5+ obs. at PTM>0.95 which is >=10% and <50% of total obs.;	140;	140
TINGU	White-throated tinamou	Tinamus guttatus	A0A099ZQS3	S61	-	-	Q8TC07_S70;	359;	S	41;	41	5+ obs. at PTM>0.95 which is >=10% and <50% of total obs.;	123;	123
TINGU	White-throated tinamou	Tinamus guttatus	A0A099ZQS3	T658	-	-	Q8TC07_T689;	2409;	P	13;	13	5+ obs. at PTM>0.95 which is >=10% and <50% of total obs.;	23;	23
TINGU	White-throated tinamou	Tinamus guttatus	A0A099ZQS9	T404	-	-	Q9NVN3_T473;	697;	D	15;	15	5+ obs. at PTM>0.95 which is >=10% and <50% of total obs.;	127;	127
TINGU	White-throated tinamou	Tinamus guttatus	A0A099ZQT1	S86	-	-	P11142_S85;	483;	D	5;	5	5+ obs. at PTM>0.95 which is >=90% of total obs.;	15;	15
TINGU	White-throated tinamou	Tinamus guttatus	A0A099ZQT1	S330	-	-	P11142_S329;	749;	Q	40;	40	5+ obs. at PTM>0.95 which is >=10% and <50% of total obs.;	17;	17
TINGU	White-throated tinamou	Tinamus guttatus	A0A099ZQT1	S363	-	-	P0DMV8_S362;P11142_S362;P34931_S364;	649;782;651;	I	7;9;7;	8	5+ obs. at PTM>0.95 which is >=50% and <90% of total obs.;5+ obs. at PTM>0.95 which is >=50% and <90% of total obs.;5+ obs. at PTM>0.95 which is >=50% and <90% of total obs.;	78;90;78;	82
TINGU	White-throated tinamou	Tinamus guttatus	A0A099ZQT1	S542	-	-	P11142_S541;	963;	L	11;	11	5+ obs. at PTM>0.95 which is >=10% and <50% of total obs.;	23;	23
TINGU	White-throated tinamou	Tinamus guttatus	A0A099ZQT3	S252	-	-	Q13118_S249;	385;	P	8;	8	5+ obs. at PTM>0.95 which is >=50% and <90% of total obs.;	40;	40
TINGU	White-throated tinamou	Tinamus guttatus	A0A099ZQT6	S96	-	-	O60343_S262;	482;	P	18;	18	5+ obs. at PTM>0.95 which is >=10% and <50% of total obs.;	7;	7
TINGU	White-throated tinamou	Tinamus guttatus	A0A099ZQT6	S147	-	-	O60343_S304;	592;	G	9;	9	5+ obs. at PTM>0.95 which is >=90% of total obs.;	10;	10
TINGU	White-throated tinamou	Tinamus guttatus	A0A099ZQT6	S161	-	-	O60343_S318;	608;	V	339;	339	5+ obs. at PTM>0.95 which is >=10% and <50% of total obs.;	29;	29
TINGU	White-throated tinamou	Tinamus guttatus	A0A099ZQT6	S185	-	-	O60343_S341;	667;	A	335;	335	5+ obs. at PTM>0.95 which is >=10% and <50% of total obs.;	259;	259
TINGU	White-throated tinamou	Tinamus guttatus	A0A099ZQT6	S214	-	-	O60343_S370;	770;	P	6;	6	5+ obs. at PTM>0.95 which is >=50% and <90% of total obs.;	8;	8
TINGU	White-throated tinamou	Tinamus guttatus	A0A099ZQT6	S414	-	-	O60343_S570;	1027;	L	114;	114	5+ obs. at PTM>0.95 which is >=10% and <50% of total obs.;	151;	151
TINGU	White-throated tinamou	Tinamus guttatus	A0A099ZQT6	S432	-	-	O60343_S588;	1096;	V	310;	310	5+ obs. at PTM>0.95 which is >=10% and <50% of total obs.;	469;	469
TINGU	White-throated tinamou	Tinamus guttatus	A0A099ZQT6	S435	-	-	O60343_S591;	1103;	F	64;	64	5+ obs. at PTM>0.95 which is >=10% and <50% of total obs.;	108;	108
TINGU	White-throated tinamou	Tinamus guttatus	A0A099ZQT6	S441	-	-	O60343_S597;	1110;	L	23;	23	5+ obs. at PTM>0.95 which is >=10% and <50% of total obs.;	11;	11
TINGU	White-throated tinamou	Tinamus guttatus	A0A099ZQT6	S614	-	-	O60343_S782;	1382;	P	6;	6	5+ obs. at PTM>0.95 which is >=10% and <50% of total obs.;	18;	18
TINGU	White-throated tinamou	Tinamus guttatus	A0A099ZQT6	S619	-	-	O60343_S787;	1387;	P	10;	10	5+ obs. at PTM>0.95 which is >=10% and <50% of total obs.;	16;	16
TINGU	White-throated tinamou	Tinamus guttatus	A0A099ZQT8	S5	-	-	Q9NX55_S38;	103;	G	17;	17	5+ obs. at PTM>0.95 which is >=90% of total obs.;	49;	49
TINGU	White-throated tinamou	Tinamus guttatus	A0A099ZQU0	S25	-	-	Q9NTJ3_S28;	107;	D	31;	31	5+ obs. at PTM>0.95 which is >=10% and <50% of total obs.;	304;	304
TINGU	White-throated tinamou	Tinamus guttatus	A0A099ZQU0	S140	-	-	Q9NTJ3_S143;	550;	V	10;	10	5+ obs. at PTM>0.95 which is >=50% and <90% of total obs.;	11;	11
TINGU	White-throated tinamou	Tinamus guttatus	A0A099ZQU0	T979	-	-	Q9NTJ3_T982;	1780;	L	7;	7	5+ obs. at PTM>0.95 which is >=50% and <90% of total obs.;	36;	36
TINGU	White-throated tinamou	Tinamus guttatus	A0A099ZQU4	S342	-	-	Q06265_S392;	727;	D	14;	14	5+ obs. at PTM>0.95 which is >=10% and <50% of total obs.;	59;	59
TINGU	White-throated tinamou	Tinamus guttatus	A0A099ZQU4	S344	-	-	Q06265_S394;	729;	E	13;	13	5+ obs. at PTM>0.95 which is >=10% and <50% of total obs.;	80;	80
TINGU	White-throated tinamou	Tinamus guttatus	A0A099ZQV0	S265	-	-	Q9NQG7_S272;	3504;	P	9;	9	5+ obs. at PTM>0.95 which is >=10% and <50% of total obs.;	17;	17
TINGU	White-throated tinamou	Tinamus guttatus	A0A099ZQV4	S2020	-	-	Q9Y4A5_S2051;	6991;	V	26;	26	5+ obs. at PTM>0.95 which is >=10% and <50% of total obs.;	171;	171
TINGU	White-throated tinamou	Tinamus guttatus	A0A099ZQV4	S2046	-	-	Q9Y4A5_S2077;	7040;	L	23;	23	5+ obs. at PTM>0.95 which is >=10% and <50% of total obs.;	162;	162
TINGU	White-throated tinamou	Tinamus guttatus	A0A099ZQV6	S24	-	-	P24844_S20;	162;	N	315;	315	5+ obs. at PTM>0.95 which is >=10% and <50% of total obs.;	3124;	3124
TINGU	White-throated tinamou	Tinamus guttatus	A0A099ZQV9	T138	-	-	Q96CT7_T141;	449;	V	11;	11	5+ obs. at PTM>0.95 which is >=90% of total obs.;	14;	14
TINGU	White-throated tinamou	Tinamus guttatus	A0A099ZQW9	T71	-	-	Q86VZ6_T109;	853;	P	30;	30	5+ obs. at PTM>0.95 which is >=10% and <50% of total obs.;	5;	5
TINGU	White-throated tinamou	Tinamus guttatus	A0A099ZQW9	T75	-	-	Q86VZ6_T113;	881;	P	37;	37	5+ obs. at PTM>0.95 which is >=10% and <50% of total obs.;	6;	6
TINGU	White-throated tinamou	Tinamus guttatus	A0A099ZQX1	S1	-	-	P55081_S132;	403;	S	71;	71	5+ obs. at PTM>0.95 which is >=90% of total obs.;	3659;	3659
TINGU	White-throated tinamou	Tinamus guttatus	A0A099ZQX1	S2	-	-	P55081_S133;	404;	E	71;	71	5+ obs. at PTM>0.95 which is >=90% of total obs.;	3659;	3659
TINGU	White-throated tinamou	Tinamus guttatus	A0A099ZQX1	T136	-	-	P55081_T267;	658;	D	109;	109	5+ obs. at PTM>0.95 which is >=10% and <50% of total obs.;	1704;	1704
TINGU	White-throated tinamou	Tinamus guttatus	A0A099ZQX1	S230	-	-	P55081_S361;	811;	A	7;	7	5+ obs. at PTM>0.95 which is >=50% and <90% of total obs.;	11;	11
TINGU	White-throated tinamou	Tinamus guttatus	A0A099ZQX1	S301	-	-	P55081_S432;	1435;	A	10;	10	5+ obs. at PTM>0.95 which is >=90% of total obs.;	9;	9
TINGU	White-throated tinamou	Tinamus guttatus	A0A099ZQX2	S14	-	-	Q13573_S14;	111;	Q	6;	6	5+ obs. at PTM>0.95 which is >=10% and <50% of total obs.;	6;	6
TINGU	White-throated tinamou	Tinamus guttatus	A0A099ZQX2	S190	-	-	Q13573_S190;	359;	G	6;	6	5+ obs. at PTM>0.95 which is >=10% and <50% of total obs.;	25;	25
TINGU	White-throated tinamou	Tinamus guttatus	A0A099ZQX2	S224	-	-	Q13573_S224;	397;	P	72;	72	5+ obs. at PTM>0.95 which is >=10% and <50% of total obs.;	2312;	2312
TINGU	White-throated tinamou	Tinamus guttatus	A0A099ZQX2	S232	-	-	Q13573_S232;	406;	P	59;	59	5+ obs. at PTM>0.95 which is >=10% and <50% of total obs.;	1387;	1387
TINGU	White-throated tinamou	Tinamus guttatus	A0A099ZQX3	S255	-	-	Q6UB35_S357;	790;	P	10;	10	5+ obs. at PTM>0.95 which is >=50% and <90% of total obs.;	61;	61
TINGU	White-throated tinamou	Tinamus guttatus	A0A099ZQY8	S45	-	-	P27707_S74;	420;	Q	124;	124	5+ obs. at PTM>0.95 which is >=10% and <50% of total obs.;	112;	112
TINGU	White-throated tinamou	Tinamus guttatus	A0A099ZQZ4	S253	-	-	Q13425_S393;	947;	P	26;	26	5+ obs. at PTM>0.95 which is >=10% and <50% of total obs.;	136;	136
TINGU	White-throated tinamou	Tinamus guttatus	A0A099ZQZ6	S122	-	-	Q8IY22_S349;	922;	P	5;	5	5+ obs. at PTM>0.95 which is >=50% and <90% of total obs.;	12;	12
TINGU	White-throated tinamou	Tinamus guttatus	A0A099ZQZ6	S150	-	-	Q8IY22_S377;	950;	P	14;	14	5+ obs. at PTM>0.95 which is >=10% and <50% of total obs.;	39;	39
TINGU	White-throated tinamou	Tinamus guttatus	A0A099ZR06	S2	-	-	O75494_S23;	255;	E	6;	6	5+ obs. at PTM>0.95 which is >=10% and <50% of total obs.;	5;	5
TINGU	White-throated tinamou	Tinamus guttatus	A0A099ZR06	S99	-	-	O75494_S129;	453;	R	31;	31	5+ obs. at PTM>0.95 which is >=10% and <50% of total obs.;	67;	67
TINGU	White-throated tinamou	Tinamus guttatus	A0A099ZR06	S101	-	-	O75494_S131;	455;	R	62;	62	5+ obs. at PTM>0.95 which is >=10% and <50% of total obs.;	438;	438
TINGU	White-throated tinamou	Tinamus guttatus	A0A099ZR06	S103	-	-	O75494_S133;	457;	F	82;	82	5+ obs. at PTM>0.95 which is >=10% and <50% of total obs.;	867;	867
TINGU	White-throated tinamou	Tinamus guttatus	A0A099ZR06	S126	-	-	O75494_S156;	485;	R	21;	21	5+ obs. at PTM>0.95 which is >=10% and <50% of total obs.;	26;	26
TINGU	White-throated tinamou	Tinamus guttatus	A0A099ZR06	S128	-	-	O75494_S158;	487;	H	23;	23	5+ obs. at PTM>0.95 which is >=10% and <50% of total obs.;	106;	106
TINGU	White-throated tinamou	Tinamus guttatus	A0A099ZR06	S130	-	-	O75494_S160;	489;	D	23;	23	5+ obs. at PTM>0.95 which is >=10% and <50% of total obs.;	96;	96
TINGU	White-throated tinamou	Tinamus guttatus	A0A099ZR09	S158	-	-	O43237_S194;	1001;	P	41;	41	5+ obs. at PTM>0.95 which is >=50% and <90% of total obs.;	1154;	1154
TINGU	White-throated tinamou	Tinamus guttatus	A0A099ZR09	S346	-	-	O43237_S383;	1265;	P	15;	15	5+ obs. at PTM>0.95 which is >=10% and <50% of total obs.;	13;	13
TINGU	White-throated tinamou	Tinamus guttatus	A0A099ZR09	S406	-	-	O43237_S443;	1364;	P	15;	15	5+ obs. at PTM>0.95 which is >=10% and <50% of total obs.;	131;	131
TINGU	White-throated tinamou	Tinamus guttatus	A0A099ZR09	S409	-	-	O43237_S446;	1382;	P	28;	28	5+ obs. at PTM>0.95 which is >=10% and <50% of total obs.;	209;	209
TINGU	White-throated tinamou	Tinamus guttatus	A0A099ZR12	S278	-	-	Q92674_S284;	590;	P	14;	14	5+ obs. at PTM>0.95 which is >=90% of total obs.;	125;	125
TINGU	White-throated tinamou	Tinamus guttatus	A0A099ZR20	T347	-	-	Q53F19_T413;	723;	P	27;	27	5+ obs. at PTM>0.95 which is >=10% and <50% of total obs.;	81;	81
TINGU	White-throated tinamou	Tinamus guttatus	A0A099ZR20	S349	-	-	Q53F19_S415;	725;	P	37;	37	5+ obs. at PTM>0.95 which is >=10% and <50% of total obs.;	226;	226
TINGU	White-throated tinamou	Tinamus guttatus	A0A099ZR20	S435	-	-	Q53F19_S500;	891;	P	87;	87	5+ obs. at PTM>0.95 which is >=10% and <50% of total obs.;	45;	45
TINGU	White-throated tinamou	Tinamus guttatus	A0A099ZR26	S280	-	-	Q9Y6X4_S278;	533;	G	5;	5	5+ obs. at PTM>0.95 which is >=10% and <50% of total obs.;	14;	14
TINGU	White-throated tinamou	Tinamus guttatus	A0A099ZR26	S627	-	-	Q9Y6X4_S635;	1941;	S	18;	18	5+ obs. at PTM>0.95 which is >=10% and <50% of total obs.;	478;	478
TINGU	White-throated tinamou	Tinamus guttatus	A0A099ZR26	S628	-	-	Q9Y6X4_S636;	1942;	S	15;	15	5+ obs. at PTM>0.95 which is >=10% and <50% of total obs.;	479;	479
TINGU	White-throated tinamou	Tinamus guttatus	A0A099ZR26	S629	-	-	Q9Y6X4_S637;	1943;	E	12;	12	5+ obs. at PTM>0.95 which is >=10% and <50% of total obs.;	442;	442
TINGU	White-throated tinamou	Tinamus guttatus	A0A099ZR28	T528	-	-	A1L390_T640;	1954;	V	13;	13	5+ obs. at PTM>0.95 which is >=10% and <50% of total obs.;	47;	47
TINGU	White-throated tinamou	Tinamus guttatus	A0A099ZR28	S1016	-	-	A1L390_S1081;	2742;	V	6;	6	5+ obs. at PTM>0.95 which is >=10% and <50% of total obs.;	144;	144
TINGU	White-throated tinamou	Tinamus guttatus	A0A099ZR34	S28	-	-	Q8N1W1_S624;	1533;	F	9;	9	5+ obs. at PTM>0.95 which is >=50% and <90% of total obs.;	16;	16
TINGU	White-throated tinamou	Tinamus guttatus	A0A099ZR41	T33	-	-	Q7L9L4_T35;	197;	L	65;	65	5+ obs. at PTM>0.95 which is >=10% and <50% of total obs.;	138;	138
TINGU	White-throated tinamou	Tinamus guttatus	A0A099ZR42	S377	-	-	P16298_S471;	748;	P	10;	10	5+ obs. at PTM>0.95 which is >=50% and <90% of total obs.;	8;	8
TINGU	White-throated tinamou	Tinamus guttatus	A0A099ZR42	S384	-	-	P16298_S478;	755;	F	66;	66	5+ obs. at PTM>0.95 which is >=90% of total obs.;	52;	52
TINGU	White-throated tinamou	Tinamus guttatus	A0A099ZR44	S453	-	-	Q9NRZ9_S503;	3175;	P	10;	10	5+ obs. at PTM>0.95 which is >=10% and <50% of total obs.;	11;	11
TINGU	White-throated tinamou	Tinamus guttatus	A0A099ZR45	S502	-	-	P49902_S502;	1394;	P	5;	5	5+ obs. at PTM>0.95 which is >=10% and <50% of total obs.;	5;	5
TINGU	White-throated tinamou	Tinamus guttatus	A0A099ZR45	S529	-	-	P49902_S529;	1439;	E	16;	16	5+ obs. at PTM>0.95 which is >=50% and <90% of total obs.;	69;	69
TINGU	White-throated tinamou	Tinamus guttatus	A0A099ZR52	T358	-	-	Q9NSY0_T409;	1263;	P	8;	8	5+ obs. at PTM>0.95 which is >=10% and <50% of total obs.;	45;	45
TINGU	White-throated tinamou	Tinamus guttatus	A0A099ZR52	T360	-	-	Q9NSY0_T411;	1285;	P	9;	9	5+ obs. at PTM>0.95 which is >=10% and <50% of total obs.;	84;	84
TINGU	White-throated tinamou	Tinamus guttatus	A0A099ZR53	S200	-	-	Q8IYB4_S261;	737;	L	13;	13	5+ obs. at PTM>0.95 which is >=90% of total obs.;	18;	18
TINGU	White-throated tinamou	Tinamus guttatus	A0A099ZR54	T1200	-	-	Q15393_T1200;	1855;	P	16;	16	5+ obs. at PTM>0.95 which is >=50% and <90% of total obs.;	127;	127
TINGU	White-throated tinamou	Tinamus guttatus	A0A099ZR63	T78	-	-	O15344_T78;Q9UJV3_T98;	263;203;	L	6;6;	6	5+ obs. at PTM>0.95 which is >=90% of total obs.;5+ obs. at PTM>0.95 which is >=90% of total obs.;	105;105;	105
TINGU	White-throated tinamou	Tinamus guttatus	A0A099ZR63	S96	-	-	O15344_S96;	281;	P	22;	22	5+ obs. at PTM>0.95 which is >=10% and <50% of total obs.;	74;	74
TINGU	White-throated tinamou	Tinamus guttatus	A0A099ZR66	S281	-	-	Q15291_S350;	1155;	E	9;	9	5+ obs. at PTM>0.95 which is >=90% of total obs.;	53;	53
TINGU	White-throated tinamou	Tinamus guttatus	A0A099ZR66	S319	-	-	Q15291_S388;	1246;	S	6;	6	5+ obs. at PTM>0.95 which is >=50% and <90% of total obs.;	54;	54
TINGU	White-throated tinamou	Tinamus guttatus	A0A099ZR66	S320	-	-	Q15291_S389;	1247;	D	7;	7	5+ obs. at PTM>0.95 which is >=50% and <90% of total obs.;	63;	63
TINGU	White-throated tinamou	Tinamus guttatus	A0A099ZR66	S428	-	-	Q15291_S497;	1521;	P	21;	21	5+ obs. at PTM>0.95 which is >=50% and <90% of total obs.;	28;	28
TINGU	White-throated tinamou	Tinamus guttatus	A0A099ZR67	S451	-	-	O75362_S441;	897;	E	9;	9	5+ obs. at PTM>0.95 which is >=50% and <90% of total obs.;	63;	63
TINGU	White-throated tinamou	Tinamus guttatus	A0A099ZR67	S455	-	-	O75362_S445;	901;	E	10;	10	5+ obs. at PTM>0.95 which is >=50% and <90% of total obs.;	69;	69
TINGU	White-throated tinamou	Tinamus guttatus	A0A099ZR67	S867	-	-	O75362_S848;	1428;	P	6;	6	5+ obs. at PTM>0.95 which is >=50% and <90% of total obs.;	35;	35
TINGU	White-throated tinamou	Tinamus guttatus	A0A099ZR69	T76	-	-	Q96EP5_T86;	250;	P	22;	22	5+ obs. at PTM>0.95 which is >=90% of total obs.;	7;	7
TINGU	White-throated tinamou	Tinamus guttatus	A0A099ZR73	T154	-	-	Q96CW1_T156;	237;	G	43;	43	5+ obs. at PTM>0.95 which is >=10% and <50% of total obs.;	52;	52
TINGU	White-throated tinamou	Tinamus guttatus	A0A099ZR73	T231	-	-	Q9BXS5_T223;	397;	G	25;	25	5+ obs. at PTM>0.95 which is >=90% of total obs.;	38;	38
TINGU	White-throated tinamou	Tinamus guttatus	A0A099ZR87	S42	-	-	Q9NXV6_S131;	448;	S	12;	12	5+ obs. at PTM>0.95 which is >=10% and <50% of total obs.;	73;	73
TINGU	White-throated tinamou	Tinamus guttatus	A0A099ZR97	T140	-	-	O60941_T468;Q9Y4J8_T504;	1536;1670;	P	30;30;	30	5+ obs. at PTM>0.95 which is >=50% and <90% of total obs.;5+ obs. at PTM>0.95 which is >=50% and <90% of total obs.;	86;86;	86
TINGU	White-throated tinamou	Tinamus guttatus	A0A099ZR97	S298	-	-	Q9Y4J8_S662;	2038;	P	9;	9	5+ obs. at PTM>0.95 which is >=10% and <50% of total obs.;	193;	193
TINGU	White-throated tinamou	Tinamus guttatus	A0A099ZR98	S500	-	-	Q8N3V7_S754;	2206;	P	38;	38	5+ obs. at PTM>0.95 which is >=10% and <50% of total obs.;	240;	240
TINGU	White-throated tinamou	Tinamus guttatus	A0A099ZRA0	T322	-	-	Q5JTD0_T318;	1356;	P	10;	10	5+ obs. at PTM>0.95 which is >=10% and <50% of total obs.;	164;	164
TINGU	White-throated tinamou	Tinamus guttatus	A0A099ZRA0	S324	-	-	Q5JTD0_S320;	1374;	P	12;	12	5+ obs. at PTM>0.95 which is >=10% and <50% of total obs.;	185;	185
TINGU	White-throated tinamou	Tinamus guttatus	A0A099ZRA0	S349	-	-	Q5JTD0_S345;	1445;	P	10;	10	5+ obs. at PTM>0.95 which is >=50% and <90% of total obs.;	25;	25
TINGU	White-throated tinamou	Tinamus guttatus	A0A099ZRA0	S479	-	-	Q5JTD0_S491;	2091;	P	10;	10	5+ obs. at PTM>0.95 which is >=90% of total obs.;	47;	47
TINGU	White-throated tinamou	Tinamus guttatus	A0A099ZRA0	S532	-	-	Q5JTD0_S545;	2300;	L	102;	102	5+ obs. at PTM>0.95 which is >=10% and <50% of total obs.;	399;	399
TINGU	White-throated tinamou	Tinamus guttatus	A0A099ZRC6	S984	-	-	Q9H582_S1000;	1461;	P	22;	22	5+ obs. at PTM>0.95 which is >=50% and <90% of total obs.;	75;	75
TINGU	White-throated tinamou	Tinamus guttatus	A0A099ZRC6	S1173	-	-	Q9H582_S1189;	1686;	P	10;	10	5+ obs. at PTM>0.95 which is >=50% and <90% of total obs.;	74;	74
TINGU	White-throated tinamou	Tinamus guttatus	A0A099ZRC7	S290	-	-	Q9C0B5_S296;	985;	K	13;	13	5+ obs. at PTM>0.95 which is >=10% and <50% of total obs.;	88;	88
TINGU	White-throated tinamou	Tinamus guttatus	A0A099ZRC7	S293	-	-	Q9C0B5_S299;	988;	L	14;	14	5+ obs. at PTM>0.95 which is >=10% and <50% of total obs.;	81;	81
TINGU	White-throated tinamou	Tinamus guttatus	A0A099ZRC7	S338	-	-	Q9C0B5_S345;	1131;	P	43;	43	5+ obs. at PTM>0.95 which is >=10% and <50% of total obs.;	77;	77
TINGU	White-throated tinamou	Tinamus guttatus	A0A099ZRC7	T341	-	-	Q9C0B5_T348;	1139;	P	68;	68	5+ obs. at PTM>0.95 which is >=10% and <50% of total obs.;	106;	106
TINGU	White-throated tinamou	Tinamus guttatus	A0A099ZRC7	S389	-	-	Q9C0B5_S398;	1268;	E	12;	12	5+ obs. at PTM>0.95 which is >=10% and <50% of total obs.;	47;	47
TINGU	White-throated tinamou	Tinamus guttatus	A0A099ZRC7	S421	-	-	Q9C0B5_S425;	1343;	R	12;	12	5+ obs. at PTM>0.95 which is >=10% and <50% of total obs.;	65;	65
TINGU	White-throated tinamou	Tinamus guttatus	A0A099ZRC7	S428	-	-	Q9C0B5_S432;	1350;	A	28;	28	5+ obs. at PTM>0.95 which is >=10% and <50% of total obs.;	217;	217
TINGU	White-throated tinamou	Tinamus guttatus	A0A099ZRC7	S521	-	-	Q9ULC8_S526;	1633;	P	13;	13	5+ obs. at PTM>0.95 which is >=10% and <50% of total obs.;	12;	12
TINGU	White-throated tinamou	Tinamus guttatus	A0A099ZRC7	S535	-	-	Q9C0B5_S529;Q9ULC8_S537;	1591;1661;	P	334;84;	209	5+ obs. at PTM>0.95 which is >=10% and <50% of total obs.;5+ obs. at PTM>0.95 which is >=50% and <90% of total obs.;	55;23;	39
TINGU	White-throated tinamou	Tinamus guttatus	A0A099ZRC7	S604	-	-	Q9ULC8_S606;	1861;	R	10;	10	5+ obs. at PTM>0.95 which is >=10% and <50% of total obs.;	5;	5
TINGU	White-throated tinamou	Tinamus guttatus	A0A099ZRC7	S677	-	-	Q9ULC8_S675;	2019;	P	7;	7	5+ obs. at PTM>0.95 which is >=10% and <50% of total obs.;	6;	6
TINGU	White-throated tinamou	Tinamus guttatus	A0A099ZRC7	S686	-	-	Q9C0B5_S636;	1939;	Y	7;	7	5+ obs. at PTM>0.95 which is >=10% and <50% of total obs.;	15;	15
TINGU	White-throated tinamou	Tinamus guttatus	A0A099ZRC7	S745	-	-	Q9ULC8_S743;	2206;	P	5;	5	5+ obs. at PTM>0.95 which is >=10% and <50% of total obs.;	10;	10
TINGU	White-throated tinamou	Tinamus guttatus	A0A099ZRC7	S756	-	-	Q9C0B5_S704;Q9ULC8_S754;	2103;2266;	G	12;12;	12	5+ obs. at PTM>0.95 which is >=10% and <50% of total obs.;5+ obs. at PTM>0.95 which is >=10% and <50% of total obs.;	8;8;	8
TINGU	White-throated tinamou	Tinamus guttatus	A0A099ZRC9	S7	-	-	O95149_S75;	204;	E	10;	10	5+ obs. at PTM>0.95 which is >=50% and <90% of total obs.;	40;	40
TINGU	White-throated tinamou	Tinamus guttatus	A0A099ZRD1	S174	-	-	Q96K17_S153;	443;	K	6;	6	5+ obs. at PTM>0.95 which is >=90% of total obs.;	47;	47
TINGU	White-throated tinamou	Tinamus guttatus	A0A099ZRD2	S392	-	-	O60832_S453;	782;	E	50;	50	5+ obs. at PTM>0.95 which is >=10% and <50% of total obs.;	644;	644
TINGU	White-throated tinamou	Tinamus guttatus	A0A099ZRD2	S458	-	-	O60832_S513;	1015;	E	50;	50	5+ obs. at PTM>0.95 which is >=90% of total obs.;	485;	485
TINGU	White-throated tinamou	Tinamus guttatus	A0A099ZRD5	S137	-	-	Q15545_S159;	502;	P	11;	11	5+ obs. at PTM>0.95 which is >=50% and <90% of total obs.;	41;	41
TINGU	White-throated tinamou	Tinamus guttatus	A0A099ZRD5	S149	-	-	Q15545_S171;	514;	T	81;	81	5+ obs. at PTM>0.95 which is >=10% and <50% of total obs.;	31;	31
TINGU	White-throated tinamou	Tinamus guttatus	A0A099ZRD5	S183	-	-	Q15545_S201;	609;	P	20;	20	5+ obs. at PTM>0.95 which is >=10% and <50% of total obs.;	36;	36
TINGU	White-throated tinamou	Tinamus guttatus	A0A099ZRD5	S246	-	-	Q15545_S264;	834;	D	25;	25	5+ obs. at PTM>0.95 which is >=10% and <50% of total obs.;	107;	107
TINGU	White-throated tinamou	Tinamus guttatus	A0A099ZRD6	S31	-	-	Q9NWQ4_S31;	162;	P	8;	8	5+ obs. at PTM>0.95 which is >=90% of total obs.;	205;	205
TINGU	White-throated tinamou	Tinamus guttatus	A0A099ZRD6	S85	-	-	Q9NWQ4_S86;	227;	D	22;	22	5+ obs. at PTM>0.95 which is >=10% and <50% of total obs.;	51;	51
TINGU	White-throated tinamou	Tinamus guttatus	A0A099ZRD6	S87	-	-	Q9NWQ4_S88;	229;	D	21;	21	5+ obs. at PTM>0.95 which is >=10% and <50% of total obs.;	43;	43
TINGU	White-throated tinamou	Tinamus guttatus	A0A099ZRE0	S55	-	-	Q5XKK7_S125;	349;	D	7;	7	5+ obs. at PTM>0.95 which is >=10% and <50% of total obs.;	6;	6
TINGU	White-throated tinamou	Tinamus guttatus	A0A099ZRF0	T6	-	-	P19338_T76;	139;	P	51;	51	5+ obs. at PTM>0.95 which is >=90% of total obs.;	778;	778
TINGU	White-throated tinamou	Tinamus guttatus	A0A099ZRF0	T13	-	-	P19338_T84;	147;	P	16;	16	5+ obs. at PTM>0.95 which is >=90% of total obs.;	243;	243
TINGU	White-throated tinamou	Tinamus guttatus	A0A099ZRF0	T20	-	-	P19338_T92;	158;	P	9;	9	5+ obs. at PTM>0.95 which is >=50% and <90% of total obs.;	20;	20
TINGU	White-throated tinamou	Tinamus guttatus	A0A099ZRF0	T27	-	-	P19338_T99;	171;	P	23;	23	5+ obs. at PTM>0.95 which is >=10% and <50% of total obs.;	10;	10
TINGU	White-throated tinamou	Tinamus guttatus	A0A099ZRF0	T35	-	-	P19338_T113;	185;	P	13;	13	5+ obs. at PTM>0.95 which is >=50% and <90% of total obs.;	94;	94
TINGU	White-throated tinamou	Tinamus guttatus	A0A099ZRF0	S128	-	-	P19338_S206;	340;	E	45;	45	5+ obs. at PTM>0.95 which is >=50% and <90% of total obs.;	8295;	8295
TINGU	White-throated tinamou	Tinamus guttatus	A0A099ZRF0	S502	-	-	P19338_S580;	841;	E	23;	23	5+ obs. at PTM>0.95 which is >=10% and <50% of total obs.;	221;	221
TINGU	White-throated tinamou	Tinamus guttatus	A0A099ZRF7	S928	-	-	P53618_S933;	1729;	Q	15;	15	5+ obs. at PTM>0.95 which is >=50% and <90% of total obs.;	46;	46
TINGU	White-throated tinamou	Tinamus guttatus	A0A099ZRG8	S588	-	-	Q93008_S588;	1012;	Q	15;	15	5+ obs. at PTM>0.95 which is >=50% and <90% of total obs.;	10;	10
TINGU	White-throated tinamou	Tinamus guttatus	A0A099ZRG8	S1600	-	-	Q93008_S1600;	2922;	G	25;	25	5+ obs. at PTM>0.95 which is >=10% and <50% of total obs.;	331;	331
TINGU	White-throated tinamou	Tinamus guttatus	A0A099ZRG8	S2546	-	-	Q93008_S2563;	5163;	P	20;	20	5+ obs. at PTM>0.95 which is >=50% and <90% of total obs.;	284;	284
TINGU	White-throated tinamou	Tinamus guttatus	A0A099ZRH0	S419	-	-	O14578_S440;	795;	P	31;	31	5+ obs. at PTM>0.95 which is >=10% and <50% of total obs.;	160;	160
TINGU	White-throated tinamou	Tinamus guttatus	A0A099ZRH0	S459	-	-	O14578_S480;	836;	E	27;	27	5+ obs. at PTM>0.95 which is >=10% and <50% of total obs.;	39;	39
TINGU	White-throated tinamou	Tinamus guttatus	A0A099ZRH0	S561	-	-	O14578_S582;	950;	D	10;	10	5+ obs. at PTM>0.95 which is >=10% and <50% of total obs.;	6;	6
TINGU	White-throated tinamou	Tinamus guttatus	A0A099ZRH0	T1342	-	-	O14578_T1345;	1944;	P	16;	16	5+ obs. at PTM>0.95 which is >=10% and <50% of total obs.;	16;	16
TINGU	White-throated tinamou	Tinamus guttatus	A0A099ZRH0	S1429	-	-	O14578_S1432;	2066;	P	10;	10	5+ obs. at PTM>0.95 which is >=50% and <90% of total obs.;	56;	56
TINGU	White-throated tinamou	Tinamus guttatus	A0A099ZRH0	S1937	-	-	O14578_S1940;	3073;	P	10;	10	5+ obs. at PTM>0.95 which is >=10% and <50% of total obs.;	12;	12
TINGU	White-throated tinamou	Tinamus guttatus	A0A099ZRH0	S1968	-	-	O14578_S1971;	3136;	P	25;	25	5+ obs. at PTM>0.95 which is >=90% of total obs.;	75;	75
TINGU	White-throated tinamou	Tinamus guttatus	A0A099ZRH0	S1990	-	-	O14578_S1993;	3203;	P	31;	31	5+ obs. at PTM>0.95 which is >=50% and <90% of total obs.;	92;	92
TINGU	White-throated tinamou	Tinamus guttatus	A0A099ZRH2	S7	-	-	Q13283_S7;Q9UN86_S7;	100;55;	P	5;5;	5	5+ obs. at PTM>0.95 which is >=90% of total obs.;5+ obs. at PTM>0.95 which is >=90% of total obs.;	40;40;	40
TINGU	White-throated tinamou	Tinamus guttatus	A0A099ZRH2	S141	-	-	Q9UN86_S141;	320;	E	21;	21	5+ obs. at PTM>0.95 which is >=50% and <90% of total obs.;	602;	602
TINGU	White-throated tinamou	Tinamus guttatus	A0A099ZRH2	S149	-	-	Q13283_S149;Q9UN86_S149;	389;335;	E	101;23;	62	5+ obs. at PTM>0.95 which is >=10% and <50% of total obs.;5+ obs. at PTM>0.95 which is >=50% and <90% of total obs.;	1911;687;	1299
TINGU	White-throated tinamou	Tinamus guttatus	A0A099ZRH2	S163	-	-	Q9UN86_S163;	401;	P	16;	16	5+ obs. at PTM>0.95 which is >=50% and <90% of total obs.;	116;	116
TINGU	White-throated tinamou	Tinamus guttatus	A0A099ZRH2	S227	-	-	Q9UN86_S227;	609;	P	22;	22	5+ obs. at PTM>0.95 which is >=10% and <50% of total obs.;	562;	562
TINGU	White-throated tinamou	Tinamus guttatus	A0A099ZRH4	T17	-	-	Q96HS1_T80;	333;	G	11;	11	5+ obs. at PTM>0.95 which is >=50% and <90% of total obs.;	44;	44
TINGU	White-throated tinamou	Tinamus guttatus	A0A099ZRH7	S18	-	-	Q9Y608_S18;	51;	A	7;	7	5+ obs. at PTM>0.95 which is >=50% and <90% of total obs.;	56;	56
TINGU	White-throated tinamou	Tinamus guttatus	A0A099ZRH7	S314	-	-	Q9Y608_S328;	544;	G	52;	52	5+ obs. at PTM>0.95 which is >=10% and <50% of total obs.;	582;	582
TINGU	White-throated tinamou	Tinamus guttatus	A0A099ZRI4	S975	-	-	Q8IWV8_S1009;	3673;	P	7;	7	5+ obs. at PTM>0.95 which is >=10% and <50% of total obs.;	11;	11
TINGU	White-throated tinamou	Tinamus guttatus	A0A099ZRK0	S257	-	-	Q12857_S265;	714;	L	11;	11	5+ obs. at PTM>0.95 which is >=50% and <90% of total obs.;	108;	108
TINGU	White-throated tinamou	Tinamus guttatus	A0A099ZRK0	S262	-	-	O00712_S264;	766;	S	11;	11	5+ obs. at PTM>0.95 which is >=50% and <90% of total obs.;	52;	52
TINGU	White-throated tinamou	Tinamus guttatus	A0A099ZRK0	S272	-	-	Q12857_S280;	738;	V	98;	98	5+ obs. at PTM>0.95 which is >=10% and <50% of total obs.;	454;	454
TINGU	White-throated tinamou	Tinamus guttatus	A0A099ZRK0	S279	-	-	Q12857_S287;	750;	P	84;	84	5+ obs. at PTM>0.95 which is >=10% and <50% of total obs.;	599;	599
TINGU	White-throated tinamou	Tinamus guttatus	A0A099ZRK0	S292	-	-	O00712_S295;Q14938_S301;	835;1037;	P	9;10;	10	5+ obs. at PTM>0.95 which is >=10% and <50% of total obs.;5+ obs. at PTM>0.95 which is >=10% and <50% of total obs.;	68;102;	85
TINGU	White-throated tinamou	Tinamus guttatus	A0A099ZRK0	S365	-	-	Q14938_S361;	1175;	P	11;	11	5+ obs. at PTM>0.95 which is >=10% and <50% of total obs.;	86;	86
TINGU	White-throated tinamou	Tinamus guttatus	A0A099ZRK3	S95	-	-	Q9H4B6_S94;	321;	A	8;	8	5+ obs. at PTM>0.95 which is >=10% and <50% of total obs.;	11;	11
TINGU	White-throated tinamou	Tinamus guttatus	A0A099ZRK5	S17	-	-	Q13542_S65;	281;	P	12;	12	5+ obs. at PTM>0.95 which is >=10% and <50% of total obs.;	160;	160
TINGU	White-throated tinamou	Tinamus guttatus	A0A099ZRK5	T22	-	-	Q13542_T70;	286;	P	15;	15	5+ obs. at PTM>0.95 which is >=10% and <50% of total obs.;	128;	128
TINGU	White-throated tinamou	Tinamus guttatus	A0A099ZRL2	S275	-	-	O94875_S245;	1819;	S	5;	5	5+ obs. at PTM>0.95 which is >=10% and <50% of total obs.;	8;	8
TINGU	White-throated tinamou	Tinamus guttatus	A0A099ZRL2	S289	-	-	O94875_S259;	1837;	E	40;	40	5+ obs. at PTM>0.95 which is >=90% of total obs.;	4965;	4965
TINGU	White-throated tinamou	Tinamus guttatus	A0A099ZRM0	S123	-	-	O00425_S184;Q9NZI8_S181;	282;296;	P	13;56;	34	5+ obs. at PTM>0.95 which is >=10% and <50% of total obs.;5+ obs. at PTM>0.95 which is >=90% of total obs.;	80;4015;	2048
TINGU	White-throated tinamou	Tinamus guttatus	A0A099ZRM0	T387	-	-	Q9NZI8_T446;	740;	P	17;	17	5+ obs. at PTM>0.95 which is >=50% and <90% of total obs.;	25;	25
TINGU	White-throated tinamou	Tinamus guttatus	A0A099ZRM0	T469	-	-	O00425_T528;Q9NZI8_T528;	870;847;	P	16;6;	11	5+ obs. at PTM>0.95 which is >=90% of total obs.;5+ obs. at PTM>0.95 which is >=90% of total obs.;	88;80;	84
TINGU	White-throated tinamou	Tinamus guttatus	A0A099ZRM4	S2044	-	-	Q6P2Q9_S2079;	3764;	A	7;	7	5+ obs. at PTM>0.95 which is >=90% of total obs.;	13;	13
TINGU	White-throated tinamou	Tinamus guttatus	A0A099ZRM5	S45	-	-	Q9H165_S86;	488;	P	13;	13	5+ obs. at PTM>0.95 which is >=10% and <50% of total obs.;	112;	112
TINGU	White-throated tinamou	Tinamus guttatus	A0A099ZRM5	S205	-	-	Q9H165_S205;	896;	P	60;	60	5+ obs. at PTM>0.95 which is >=10% and <50% of total obs.;	68;	68
TINGU	White-throated tinamou	Tinamus guttatus	A0A099ZRM5	S603	-	-	Q9H165_S608;	1964;	P	15;	15	5+ obs. at PTM>0.95 which is >=50% and <90% of total obs.;	69;	69
TINGU	White-throated tinamou	Tinamus guttatus	A0A099ZRM5	S620	-	-	Q9H165_S625;	1984;	P	23;	23	5+ obs. at PTM>0.95 which is >=10% and <50% of total obs.;	100;	100
TINGU	White-throated tinamou	Tinamus guttatus	A0A099ZRP8	T28	-	-	Q53HL2_T189;	387;	P	25;	25	5+ obs. at PTM>0.95 which is >=10% and <50% of total obs.;	25;	25
TINGU	White-throated tinamou	Tinamus guttatus	A0A099ZRP8	T43	-	-	Q53HL2_T204;	402;	P	11;	11	5+ obs. at PTM>0.95 which is >=10% and <50% of total obs.;	13;	13
TINGU	White-throated tinamou	Tinamus guttatus	A0A099ZRP8	S58	-	-	Q53HL2_S219;	417;	P	47;	47	5+ obs. at PTM>0.95 which is >=10% and <50% of total obs.;	440;	440
TINGU	White-throated tinamou	Tinamus guttatus	A0A099ZRQ6	S10	-	-	Q96ST3_S10;	286;	P	45;	45	5+ obs. at PTM>0.95 which is >=50% and <90% of total obs.;	85;	85
TINGU	White-throated tinamou	Tinamus guttatus	A0A099ZRQ6	T271	-	-	Q96ST3_T266;	1022;	P	9;	9	5+ obs. at PTM>0.95 which is >=10% and <50% of total obs.;	10;	10
TINGU	White-throated tinamou	Tinamus guttatus	A0A099ZRQ6	T441	-	-	Q96ST3_T435;	1535;	P	7;	7	5+ obs. at PTM>0.95 which is >=50% and <90% of total obs.;	48;	48
TINGU	White-throated tinamou	Tinamus guttatus	A0A099ZRQ6	S838	-	-	Q96ST3_S832;	2233;	D	43;	43	5+ obs. at PTM>0.95 which is >=50% and <90% of total obs.;	1634;	1634
TINGU	White-throated tinamou	Tinamus guttatus	A0A099ZRQ6	S866	-	-	Q96ST3_S860;	2580;	P	18;	18	5+ obs. at PTM>0.95 which is >=90% of total obs.;	379;	379
TINGU	White-throated tinamou	Tinamus guttatus	A0A099ZRQ6	S946	-	-	Q96ST3_S940;	2716;	P	22;	22	5+ obs. at PTM>0.95 which is >=10% and <50% of total obs.;	106;	106
TINGU	White-throated tinamou	Tinamus guttatus	A0A099ZRQ6	S1118	-	-	Q96ST3_S1112;	3000;	P	35;	35	5+ obs. at PTM>0.95 which is >=10% and <50% of total obs.;	70;	70
TINGU	White-throated tinamou	Tinamus guttatus	A0A099ZRQ9	S130	-	-	Q96F86_S131;	337;	P	59;	59	5+ obs. at PTM>0.95 which is >=10% and <50% of total obs.;	411;	411
TINGU	White-throated tinamou	Tinamus guttatus	A0A099ZRQ9	S159	-	-	Q96F86_S161;	378;	W	313;	313	5+ obs. at PTM>0.95 which is >=50% and <90% of total obs.;	114;	114
TINGU	White-throated tinamou	Tinamus guttatus	A0A099ZRQ9	T171	-	-	Q96F86_T173;	395;	P	74;	74	5+ obs. at PTM>0.95 which is >=10% and <50% of total obs.;	16;	16
TINGU	White-throated tinamou	Tinamus guttatus	A0A099ZRR2	S48	-	-	Q14155_S153;	240;	F	6;	6	5+ obs. at PTM>0.95 which is >=10% and <50% of total obs.;	10;	10
TINGU	White-throated tinamou	Tinamus guttatus	A0A099ZRR2	S71	-	-	Q14155_S176;	263;	L	5;	5	5+ obs. at PTM>0.95 which is >=10% and <50% of total obs.;	12;	12
TINGU	White-throated tinamou	Tinamus guttatus	A0A099ZRR2	S144	-	-	Q14155_S249;	416;	P	11;	11	5+ obs. at PTM>0.95 which is >=50% and <90% of total obs.;	32;	32
TINGU	White-throated tinamou	Tinamus guttatus	A0A099ZRR2	S152	-	-	Q14155_S257;	424;	P	28;	28	5+ obs. at PTM>0.95 which is >=50% and <90% of total obs.;	92;	92
TINGU	White-throated tinamou	Tinamus guttatus	A0A099ZRR2	S413	-	-	Q14155_S518;	773;	G	65;	65	5+ obs. at PTM>0.95 which is >=10% and <50% of total obs.;	2133;	2133
TINGU	White-throated tinamou	Tinamus guttatus	A0A099ZRR2	S589	-	-	Q14155_S694;	2766;	D	50;	50	5+ obs. at PTM>0.95 which is >=10% and <50% of total obs.;	189;	189
TINGU	White-throated tinamou	Tinamus guttatus	A0A099ZRR3	S36	-	-	O00559_S36;	3851;	G	148;	148	5+ obs. at PTM>0.95 which is >=10% and <50% of total obs.;	999;	999
TINGU	White-throated tinamou	Tinamus guttatus	A0A099ZRR3	T99	-	-	O00559_T99;	3934;	P	7;	7	5+ obs. at PTM>0.95 which is >=50% and <90% of total obs.;	10;	10
TINGU	White-throated tinamou	Tinamus guttatus	A0A099ZRR4	S33	-	-	Q1KMD3_S228;	548;	P	42;	42	5+ obs. at PTM>0.95 which is >=10% and <50% of total obs.;	1522;	1522
TINGU	White-throated tinamou	Tinamus guttatus	A0A099ZRR6	S34	-	-	Q6WKZ4_S156;	208;	M	27;	27	5+ obs. at PTM>0.95 which is >=10% and <50% of total obs.;	503;	503
TINGU	White-throated tinamou	Tinamus guttatus	A0A099ZRR6	S112	-	-	Q6WKZ4_S234;	305;	M	16;	16	5+ obs. at PTM>0.95 which is >=10% and <50% of total obs.;	126;	126
TINGU	White-throated tinamou	Tinamus guttatus	A0A099ZRR6	S232	-	-	Q6WKZ4_S345;	487;	P	25;	25	5+ obs. at PTM>0.95 which is >=10% and <50% of total obs.;	33;	33
TINGU	White-throated tinamou	Tinamus guttatus	A0A099ZRS6	S640	-	-	Q8N122_S696;	2498;	P	14;	14	5+ obs. at PTM>0.95 which is >=10% and <50% of total obs.;	9;	9
TINGU	White-throated tinamou	Tinamus guttatus	A0A099ZRS6	S805	-	-	Q8N122_S863;	3203;	P	79;	79	5+ obs. at PTM>0.95 which is >=10% and <50% of total obs.;	352;	352
TINGU	White-throated tinamou	Tinamus guttatus	A0A099ZRT0	S283	-	-	Q13829_S280;	1078;	E	7;	7	5+ obs. at PTM>0.95 which is >=10% and <50% of total obs.;	12;	12
TINGU	White-throated tinamou	Tinamus guttatus	A0A099ZRT5	S233	-	-	Q9H788_S261;	834;	L	16;	16	5+ obs. at PTM>0.95 which is >=90% of total obs.;	20;	20
TINGU	White-throated tinamou	Tinamus guttatus	A0A099ZRV4	S275	-	-	O94855_S266;	968;	P	7;	7	5+ obs. at PTM>0.95 which is >=50% and <90% of total obs.;	70;	70
TINGU	White-throated tinamou	Tinamus guttatus	A0A099ZRV6	S30	-	-	P09496_S105;	300;	E	27;	27	5+ obs. at PTM>0.95 which is >=50% and <90% of total obs.;	53;	53
TINGU	White-throated tinamou	Tinamus guttatus	A0A099ZRW5	S95	-	-	P00492_S104;	374;	Y	5;	5	5+ obs. at PTM>0.95 which is >=10% and <50% of total obs.;	5;	5
TINGU	White-throated tinamou	Tinamus guttatus	A0A099ZRW7	S329	-	-	P23634_S328;	798;	Q	13;	13	5+ obs. at PTM>0.95 which is >=50% and <90% of total obs.;	130;	130
TINGU	White-throated tinamou	Tinamus guttatus	A0A099ZRW7	T1149	-	-	P23634_T1181;	2403;	P	123;	123	5+ obs. at PTM>0.95 which is >=50% and <90% of total obs.;	159;	159
TINGU	White-throated tinamou	Tinamus guttatus	A0A099ZRX9	S118	-	-	Q99439_S138;	857;	G	5;	5	5+ obs. at PTM>0.95 which is >=90% of total obs.;	19;	19
TINGU	White-throated tinamou	Tinamus guttatus	A0A099ZRX9	S157	-	-	Q99439_S177;	897;	Q	10;	10	5+ obs. at PTM>0.95 which is >=10% and <50% of total obs.;	38;	38
TINGU	White-throated tinamou	Tinamus guttatus	A0A099ZRX9	S197	-	-	Q99439_S217;	937;	Q	16;	16	5+ obs. at PTM>0.95 which is >=50% and <90% of total obs.;	9;	9
TINGU	White-throated tinamou	Tinamus guttatus	A0A099ZRZ2	T4	-	-	Q14493_T62;	298;	P	17;	17	5+ obs. at PTM>0.95 which is >=10% and <50% of total obs.;	15;	15
TINGU	White-throated tinamou	Tinamus guttatus	A0A099ZRZ2	T111	-	-	Q14493_T171;	671;	P	36;	36	5+ obs. at PTM>0.95 which is >=90% of total obs.;	152;	152
TINGU	White-throated tinamou	Tinamus guttatus	A0A099ZRZ2	S122	-	-	Q14493_S182;	682;	W	15;	15	5+ obs. at PTM>0.95 which is >=90% of total obs.;	29;	29
TINGU	White-throated tinamou	Tinamus guttatus	A0A099ZRZ4	T273	-	-	Q7Z7E8_T416;Q8WVN8_T369;	2645;2492;	P	27;27;	27	5+ obs. at PTM>0.95 which is >=50% and <90% of total obs.;5+ obs. at PTM>0.95 which is >=50% and <90% of total obs.;	14;14;	14
TINGU	White-throated tinamou	Tinamus guttatus	A0A099ZRZ6	S245	-	-	Q8TDY2_S257;	346;	F	15;	15	5+ obs. at PTM>0.95 which is >=10% and <50% of total obs.;	29;	29
TINGU	White-throated tinamou	Tinamus guttatus	A0A099ZRZ6	S249	-	-	Q8TDY2_S261;	350;	V	7;	7	5+ obs. at PTM>0.95 which is >=10% and <50% of total obs.;	39;	39
TINGU	White-throated tinamou	Tinamus guttatus	A0A099ZRZ6	S612	-	-	Q8TDY2_S624;	739;	L	10;	10	5+ obs. at PTM>0.95 which is >=10% and <50% of total obs.;	25;	25
TINGU	White-throated tinamou	Tinamus guttatus	A0A099ZRZ6	S635	-	-	Q8TDY2_S647;	769;	P	17;	17	5+ obs. at PTM>0.95 which is >=10% and <50% of total obs.;	43;	43
TINGU	White-throated tinamou	Tinamus guttatus	A0A099ZRZ6	S1474	-	-	Q8TDY2_S1484;	1835;	M	5;	5	5+ obs. at PTM>0.95 which is >=10% and <50% of total obs.;	5;	5
TINGU	White-throated tinamou	Tinamus guttatus	A0A099ZRZ7	S315	-	-	O75436_S315;	797;	P	15;	15	5+ obs. at PTM>0.95 which is >=50% and <90% of total obs.;	253;	253
TINGU	White-throated tinamou	Tinamus guttatus	A0A099ZS10	S386	-	-	Q9NVE7_S393;	1192;	P	7;	7	5+ obs. at PTM>0.95 which is >=10% and <50% of total obs.;	61;	61
TINGU	White-throated tinamou	Tinamus guttatus	A0A099ZS11	S134	-	-	Q9HAZ1_S136;	4194;	R	12;	12	5+ obs. at PTM>0.95 which is >=10% and <50% of total obs.;	23;	23
TINGU	White-throated tinamou	Tinamus guttatus	A0A099ZS11	S337	-	-	Q9HAZ1_S339;	4557;	T	10;	10	5+ obs. at PTM>0.95 which is >=10% and <50% of total obs.;	6;	6
TINGU	White-throated tinamou	Tinamus guttatus	A0A099ZS13	S33	-	-	Q15831_S31;	221;	T	248;	248	5+ obs. at PTM>0.95 which is >=10% and <50% of total obs.;	55;	55
TINGU	White-throated tinamou	Tinamus guttatus	A0A099ZS14	S407	-	-	P61619_S408;	1184;	M	9;	9	5+ obs. at PTM>0.95 which is >=10% and <50% of total obs.;	8;	8
TINGU	White-throated tinamou	Tinamus guttatus	A0A099ZS18	S31	-	-	Q00341_S31;	252;	E	42;	42	5+ obs. at PTM>0.95 which is >=10% and <50% of total obs.;	599;	599
TINGU	White-throated tinamou	Tinamus guttatus	A0A099ZS18	S316	-	-	Q00341_S317;	1020;	L	6;	6	5+ obs. at PTM>0.95 which is >=90% of total obs.;	38;	38
TINGU	White-throated tinamou	Tinamus guttatus	A0A099ZS18	S940	-	-	Q00341_S944;	2054;	P	15;	15	5+ obs. at PTM>0.95 which is >=90% of total obs.;	324;	324
TINGU	White-throated tinamou	Tinamus guttatus	A0A099ZS20	S600	-	-	Q96PY6_S1052;	1660;	L	73;	73	5+ obs. at PTM>0.95 which is >=50% and <90% of total obs.;	222;	222
TINGU	White-throated tinamou	Tinamus guttatus	A0A099ZS24	S133	-	-	Q12888_S294;	368;	P	41;	41	5+ obs. at PTM>0.95 which is >=10% and <50% of total obs.;	813;	813
TINGU	White-throated tinamou	Tinamus guttatus	A0A099ZS24	S209	-	-	Q12888_S366;	446;	P	39;	39	5+ obs. at PTM>0.95 which is >=10% and <50% of total obs.;	483;	483
TINGU	White-throated tinamou	Tinamus guttatus	A0A099ZS24	S222	-	-	Q12888_S380;	460;	P	48;	48	5+ obs. at PTM>0.95 which is >=10% and <50% of total obs.;	412;	412
TINGU	White-throated tinamou	Tinamus guttatus	A0A099ZS24	T763	-	-	Q12888_T922;	1451;	P	15;	15	5+ obs. at PTM>0.95 which is >=10% and <50% of total obs.;	33;	33
TINGU	White-throated tinamou	Tinamus guttatus	A0A099ZS24	S828	-	-	Q12888_S975;	1519;	G	12;	12	5+ obs. at PTM>0.95 which is >=90% of total obs.;	98;	98
TINGU	White-throated tinamou	Tinamus guttatus	A0A099ZS24	T846	-	-	Q12888_T993;	1545;	P	10;	10	5+ obs. at PTM>0.95 which is >=10% and <50% of total obs.;	40;	40
TINGU	White-throated tinamou	Tinamus guttatus	A0A099ZS24	S852	-	-	Q12888_S999;	1551;	E	14;	14	5+ obs. at PTM>0.95 which is >=10% and <50% of total obs.;	95;	95
TINGU	White-throated tinamou	Tinamus guttatus	A0A099ZS24	S855	-	-	Q12888_S1002;	1561;	L	13;	13	5+ obs. at PTM>0.95 which is >=10% and <50% of total obs.;	69;	69
TINGU	White-throated tinamou	Tinamus guttatus	A0A099ZS24	S909	-	-	Q12888_S1056;	1619;	P	32;	32	5+ obs. at PTM>0.95 which is >=10% and <50% of total obs.;	82;	82
TINGU	White-throated tinamou	Tinamus guttatus	A0A099ZS24	S1078	-	-	Q12888_S1216;	1819;	L	39;	39	5+ obs. at PTM>0.95 which is >=10% and <50% of total obs.;	86;	86
TINGU	White-throated tinamou	Tinamus guttatus	A0A099ZS24	S1081	-	-	Q12888_S1219;	1822;	Q	49;	49	5+ obs. at PTM>0.95 which is >=10% and <50% of total obs.;	91;	91
TINGU	White-throated tinamou	Tinamus guttatus	A0A099ZS24	S1230	-	-	Q12888_S1362;	1995;	P	43;	43	5+ obs. at PTM>0.95 which is >=50% and <90% of total obs.;	135;	135
TINGU	White-throated tinamou	Tinamus guttatus	A0A099ZS24	S1240	-	-	Q12888_S1372;	2012;	P	8;	8	5+ obs. at PTM>0.95 which is >=10% and <50% of total obs.;	106;	106
TINGU	White-throated tinamou	Tinamus guttatus	A0A099ZS24	S1305	-	-	Q12888_S1430;	2105;	P	38;	38	5+ obs. at PTM>0.95 which is >=10% and <50% of total obs.;	703;	703
TINGU	White-throated tinamou	Tinamus guttatus	A0A099ZS24	S1337	-	-	Q12888_S1462;	2140;	P	25;	25	5+ obs. at PTM>0.95 which is >=10% and <50% of total obs.;	322;	322
TINGU	White-throated tinamou	Tinamus guttatus	A0A099ZS24	T1483	-	-	Q12888_T1609;	2367;	P	28;	28	5+ obs. at PTM>0.95 which is >=10% and <50% of total obs.;	105;	105
TINGU	White-throated tinamou	Tinamus guttatus	A0A099ZS24	S1492	-	-	Q12888_S1618;	2381;	L	30;	30	5+ obs. at PTM>0.95 which is >=90% of total obs.;	395;	395
TINGU	White-throated tinamou	Tinamus guttatus	A0A099ZS24	S1525	-	-	Q12888_S1656;	2441;	P	12;	12	5+ obs. at PTM>0.95 which is >=10% and <50% of total obs.;	22;	22
TINGU	White-throated tinamou	Tinamus guttatus	A0A099ZS24	S1534	-	-	Q12888_S1665;	2463;	G	11;	11	5+ obs. at PTM>0.95 which is >=10% and <50% of total obs.;	27;	27
TINGU	White-throated tinamou	Tinamus guttatus	A0A099ZS24	S1626	-	-	Q12888_S1758;	2595;	S	11;	11	5+ obs. at PTM>0.95 which is >=10% and <50% of total obs.;	112;	112
TINGU	White-throated tinamou	Tinamus guttatus	A0A099ZS24	S1627	-	-	Q12888_S1759;	2596;	E	14;	14	5+ obs. at PTM>0.95 which is >=10% and <50% of total obs.;	120;	120
TINGU	White-throated tinamou	Tinamus guttatus	A0A099ZS38	S268	-	-	P36507_S295;	821;	P	22;	22	5+ obs. at PTM>0.95 which is >=10% and <50% of total obs.;	49;	49
TINGU	White-throated tinamou	Tinamus guttatus	A0A099ZS38	T367	-	-	P36507_T394;	1170;	P	100;	100	5+ obs. at PTM>0.95 which is >=10% and <50% of total obs.;	520;	520
TINGU	White-throated tinamou	Tinamus guttatus	A0A099ZS39	S94	-	-	Q13103_S96;	691;	G	6;	6	5+ obs. at PTM>0.95 which is >=10% and <50% of total obs.;	44;	44
TINGU	White-throated tinamou	Tinamus guttatus	A0A099ZS42	S271	-	-	P35613_S362;	1663;	A	34;	34	5+ obs. at PTM>0.95 which is >=10% and <50% of total obs.;	1482;	1482
TINGU	White-throated tinamou	Tinamus guttatus	A0A099ZS47	S173	-	-	Q8TC76_S173;	255;	P	5;	5	5+ obs. at PTM>0.95 which is >=10% and <50% of total obs.;	43;	43
TINGU	White-throated tinamou	Tinamus guttatus	A0A099ZS47	S301	-	-	Q8TC76_S301;	443;	D	21;	21	5+ obs. at PTM>0.95 which is >=50% and <90% of total obs.;	128;	128
TINGU	White-throated tinamou	Tinamus guttatus	A0A099ZS48	S48	-	-	P35659_S51;	630;	L	18;	18	5+ obs. at PTM>0.95 which is >=90% of total obs.;	204;	204
TINGU	White-throated tinamou	Tinamus guttatus	A0A099ZS48	S227	-	-	P35659_S230;	1111;	S	13;	13	5+ obs. at PTM>0.95 which is >=10% and <50% of total obs.;	131;	131
TINGU	White-throated tinamou	Tinamus guttatus	A0A099ZS48	S228	-	-	P35659_S231;	1112;	S	13;	13	5+ obs. at PTM>0.95 which is >=10% and <50% of total obs.;	135;	135
TINGU	White-throated tinamou	Tinamus guttatus	A0A099ZS48	S240	-	-	P35659_S243;	1179;	S	16;	16	5+ obs. at PTM>0.95 which is >=50% and <90% of total obs.;	124;	124
TINGU	White-throated tinamou	Tinamus guttatus	A0A099ZS48	S246	-	-	P35659_S251;	1224;	E	16;	16	5+ obs. at PTM>0.95 which is >=50% and <90% of total obs.;	100;	100
TINGU	White-throated tinamou	Tinamus guttatus	A0A099ZS61	T441	-	-	Q9UKL3_T1340;	2017;	P	6;	6	5+ obs. at PTM>0.95 which is >=50% and <90% of total obs.;	18;	18
TINGU	White-throated tinamou	Tinamus guttatus	A0A099ZS61	S638	-	-	Q9UKL3_S1537;	2224;	N	9;	9	5+ obs. at PTM>0.95 which is >=90% of total obs.;	67;	67
TINGU	White-throated tinamou	Tinamus guttatus	A0A099ZS62	S16	-	-	B7ZBB8_S86;O95685_S74;	553;605;	L	10;63;	36	5+ obs. at PTM>0.95 which is >=10% and <50% of total obs.;5+ obs. at PTM>0.95 which is >=10% and <50% of total obs.;	73;22;	48
TINGU	White-throated tinamou	Tinamus guttatus	A0A099ZS67	S180	-	-	P37802_S180;Q01995_S181;	1590;1023;	N	25;28;	26	5+ obs. at PTM>0.95 which is >=10% and <50% of total obs.;5+ obs. at PTM>0.95 which is >=90% of total obs.;	20;523;	272
TINGU	White-throated tinamou	Tinamus guttatus	A0A099ZS67	S185	-	-	P37802_S185;Q01995_S186;Q9UI15_S185;	1595;1028;848;	Q	49;17;37;	34	5+ obs. at PTM>0.95 which is >=10% and <50% of total obs.;5+ obs. at PTM>0.95 which is >=10% and <50% of total obs.;5+ obs. at PTM>0.95 which is >=10% and <50% of total obs.;	283;247;283;	271
TINGU	White-throated tinamou	Tinamus guttatus	A0A099ZS72	S45	-	-	P27348_S45;	53;	V	18;	18	5+ obs. at PTM>0.95 which is >=50% and <90% of total obs.;	25;	25
TINGU	White-throated tinamou	Tinamus guttatus	A0A099ZS72	S232	-	-	P27348_S232;	543;	A	16;	16	5+ obs. at PTM>0.95 which is >=10% and <50% of total obs.;	135;	135
TINGU	White-throated tinamou	Tinamus guttatus	A0A099ZSA1	T37	-	-	Q8NFH5_T48;	383;	P	16;	16	5+ obs. at PTM>0.95 which is >=10% and <50% of total obs.;	18;	18
TINGU	White-throated tinamou	Tinamus guttatus	A0A099ZSA1	S55	-	-	Q8NFH5_S66;	426;	P	16;	16	5+ obs. at PTM>0.95 which is >=10% and <50% of total obs.;	301;	301
TINGU	White-throated tinamou	Tinamus guttatus	A0A099ZSA1	S62	-	-	Q8NFH5_S73;	449;	P	30;	30	5+ obs. at PTM>0.95 which is >=50% and <90% of total obs.;	837;	837
TINGU	White-throated tinamou	Tinamus guttatus	A0A099ZSA1	S89	-	-	Q8NFH5_S100;	577;	P	25;	25	5+ obs. at PTM>0.95 which is >=10% and <50% of total obs.;	115;	115
TINGU	White-throated tinamou	Tinamus guttatus	A0A099ZSA1	T254	-	-	Q8NFH5_T265;	893;	P	82;	82	5+ obs. at PTM>0.95 which is >=10% and <50% of total obs.;	289;	289
TINGU	White-throated tinamou	Tinamus guttatus	A0A099ZSA1	S262	-	-	Q8NFH5_S273;	911;	P	54;	54	5+ obs. at PTM>0.95 which is >=10% and <50% of total obs.;	102;	102
TINGU	White-throated tinamou	Tinamus guttatus	A0A099ZSA1	T297	-	-	Q8NFH5_T308;	954;	P	19;	19	5+ obs. at PTM>0.95 which is >=10% and <50% of total obs.;	72;	72
TINGU	White-throated tinamou	Tinamus guttatus	A0A099ZSA3	S107	-	-	Q15723_S107;	537;	P	10;	10	5+ obs. at PTM>0.95 which is >=10% and <50% of total obs.;	11;	11
TINGU	White-throated tinamou	Tinamus guttatus	A0A099ZSA3	S191	-	-	Q15723_S191;	966;	P	21;	21	5+ obs. at PTM>0.95 which is >=10% and <50% of total obs.;	82;	82
TINGU	White-throated tinamou	Tinamus guttatus	A0A099ZSA3	S427	-	-	Q15723_S424;	1376;	P	5;	5	5+ obs. at PTM>0.95 which is >=10% and <50% of total obs.;	22;	22
TINGU	White-throated tinamou	Tinamus guttatus	A0A099ZSA7	S570	-	-	Q9BXJ9_S588;	1289;	D	11;	11	5+ obs. at PTM>0.95 which is >=50% and <90% of total obs.;	59;	59
TINGU	White-throated tinamou	Tinamus guttatus	A0A099ZSA7	S836	-	-	Q9BXJ9_S855;	1665;	S	12;	12	5+ obs. at PTM>0.95 which is >=10% and <50% of total obs.;	173;	173
TINGU	White-throated tinamou	Tinamus guttatus	A0A099ZSA7	S837	-	-	Q9BXJ9_S856;	1666;	A	19;	19	5+ obs. at PTM>0.95 which is >=10% and <50% of total obs.;	195;	195
TINGU	White-throated tinamou	Tinamus guttatus	A0A099ZSA9	S21	-	-	P02538_S22;	609;	A	6;	6	5+ obs. at PTM>0.95 which is >=10% and <50% of total obs.;	90;	90
TINGU	White-throated tinamou	Tinamus guttatus	A0A099ZSA9	S38	-	-	P02538_S37;	627;	V	14;	14	5+ obs. at PTM>0.95 which is >=50% and <90% of total obs.;	96;	96
TINGU	White-throated tinamou	Tinamus guttatus	A0A099ZSA9	S63	-	-	P02538_S60;P04259_S60;P48668_S60;	663;665;665;	L	45;43;45;	44	5+ obs. at PTM>0.95 which is >=50% and <90% of total obs.;5+ obs. at PTM>0.95 which is >=50% and <90% of total obs.;5+ obs. at PTM>0.95 which is >=50% and <90% of total obs.;	626;626;626;	626
TINGU	White-throated tinamou	Tinamus guttatus	A0A099ZSA9	S191	-	-	P02538_S176;P04259_S176;P48668_S176;Q01546_S196;Q14CN4_S138;Q3SY84_S143;Q5XKE5_S155;Q86Y46_S145;Q8N1N4_S124;	1265;1190;1190;767;504;1292;495;1310;906;	F	26;26;26;26;26;26;26;26;26;	26	5+ obs. at PTM>0.95 which is >=90% of total obs.;5+ obs. at PTM>0.95 which is >=90% of total obs.;5+ obs. at PTM>0.95 which is >=90% of total obs.;5+ obs. at PTM>0.95 which is >=90% of total obs.;5+ obs. at PTM>0.95 which is >=90% of total obs.;5+ obs. at PTM>0.95 which is >=90% of total obs.;5+ obs. at PTM>0.95 which is >=90% of total obs.;5+ obs. at PTM>0.95 which is >=90% of total obs.;5+ obs. at PTM>0.95 which is >=90% of total obs.;	70;70;70;70;70;70;70;70;70;	70
TINGU	White-throated tinamou	Tinamus guttatus	A0A099ZSA9	S578	-	-	P02538_S540;	2715;	S	12;	12	5+ obs. at PTM>0.95 which is >=10% and <50% of total obs.;	5;	5
TINGU	White-throated tinamou	Tinamus guttatus	A0A099ZSB2	T135	-	-	Q8TDN4_T415;	1161;	I	91;	91	5+ obs. at PTM>0.95 which is >=10% and <50% of total obs.;	120;	120
TINGU	White-throated tinamou	Tinamus guttatus	A0A099ZSD0	T561	-	-	Q05513_T560;	1621;	P	8;	8	5+ obs. at PTM>0.95 which is >=50% and <90% of total obs.;	78;	78
TINGU	White-throated tinamou	Tinamus guttatus	A0A099ZSD2	S298	-	-	P35637_S340;Q92804_S289;	669;855;	F	6;5;	6	5+ obs. at PTM>0.95 which is >=10% and <50% of total obs.;5+ obs. at PTM>0.95 which is >=10% and <50% of total obs.;	35;31;	33
TINGU	White-throated tinamou	Tinamus guttatus	A0A099ZSD2	S304	-	-	P35637_S346;Q92804_S295;	676;861;	A	5;5;	5	5+ obs. at PTM>0.95 which is >=10% and <50% of total obs.;5+ obs. at PTM>0.95 which is >=10% and <50% of total obs.;	30;24;	27
TINGU	White-throated tinamou	Tinamus guttatus	A0A099ZSD8	S47	-	-	P21127_S47;Q9UQ88_S47;	187;186;	L	32;28;	30	5+ obs. at PTM>0.95 which is >=90% of total obs.;5+ obs. at PTM>0.95 which is >=90% of total obs.;	265;265;	265
TINGU	White-throated tinamou	Tinamus guttatus	A0A099ZSD8	S65	-	-	P21127_S65;Q9UQ88_S65;	216;224;	P	19;17;	18	5+ obs. at PTM>0.95 which is >=10% and <50% of total obs.;5+ obs. at PTM>0.95 which is >=10% and <50% of total obs.;	24;24;	24
TINGU	White-throated tinamou	Tinamus guttatus	A0A099ZSD8	S72	-	-	P21127_S72;Q9UQ88_S72;	223;233;	M	12;12;	12	5+ obs. at PTM>0.95 which is >=10% and <50% of total obs.;5+ obs. at PTM>0.95 which is >=10% and <50% of total obs.;	28;28;	28
TINGU	White-throated tinamou	Tinamus guttatus	A0A099ZSD8	S232	-	-	P21127_S234;Q9UQ88_S222;	654;617;	P	16;14;	15	5+ obs. at PTM>0.95 which is >=10% and <50% of total obs.;5+ obs. at PTM>0.95 which is >=10% and <50% of total obs.;	151;151;	151
TINGU	White-throated tinamou	Tinamus guttatus	A0A099ZSD8	S287	-	-	P21127_S283;Q9UQ88_S271;	726;687;	D	53;52;	52	5+ obs. at PTM>0.95 which is >=10% and <50% of total obs.;5+ obs. at PTM>0.95 which is >=10% and <50% of total obs.;	708;708;	708
TINGU	White-throated tinamou	Tinamus guttatus	A0A099ZSD8	S405	-	-	P21127_S410;	1011;	P	5;	5	5+ obs. at PTM>0.95 which is >=10% and <50% of total obs.;	43;	43
TINGU	White-throated tinamou	Tinamus guttatus	A0A099ZSD8	S409	-	-	P21127_S414;	1015;	P	5;	5	5+ obs. at PTM>0.95 which is >=50% and <90% of total obs.;	27;	27
TINGU	White-throated tinamou	Tinamus guttatus	A0A099ZSD8	S429	-	-	P21127_S434;Q9UQ88_S422;	1050;1087;	V	7;7;	7	5+ obs. at PTM>0.95 which is >=90% of total obs.;5+ obs. at PTM>0.95 which is >=90% of total obs.;	130;130;	130
TINGU	White-throated tinamou	Tinamus guttatus	A0A099ZSD8	S584	-	-	P21127_S589;Q9UQ88_S577;	1232;1269;	P	59;31;	45	5+ obs. at PTM>0.95 which is >=10% and <50% of total obs.;5+ obs. at PTM>0.95 which is >=10% and <50% of total obs.;	124;124;	124
TINGU	White-throated tinamou	Tinamus guttatus	A0A099ZSD8	T590	-	-	P21127_T595;Q9UQ88_T583;	1238;1276;	P	75;49;	62	5+ obs. at PTM>0.95 which is >=10% and <50% of total obs.;5+ obs. at PTM>0.95 which is >=10% and <50% of total obs.;	335;335;	335
TINGU	White-throated tinamou	Tinamus guttatus	A0A099ZSD8	S747	-	-	P21127_S752;Q9UQ88_S740;	1462;1465;	P	40;39;	40	5+ obs. at PTM>0.95 which is >=10% and <50% of total obs.;5+ obs. at PTM>0.95 which is >=10% and <50% of total obs.;	633;633;	633
TINGU	White-throated tinamou	Tinamus guttatus	A0A099ZSD9	S220	-	-	Q8IZP0_S225;	328;	P	122;	122	5+ obs. at PTM>0.95 which is >=10% and <50% of total obs.;	89;	89
TINGU	White-throated tinamou	Tinamus guttatus	A0A099ZSD9	S226	-	-	Q8IZP0_S231;	335;	L	42;	42	5+ obs. at PTM>0.95 which is >=50% and <90% of total obs.;	25;	25
TINGU	White-throated tinamou	Tinamus guttatus	A0A099ZSD9	S346	-	-	Q8IZP0_S319;	505;	R	54;	54	5+ obs. at PTM>0.95 which is >=10% and <50% of total obs.;	6;	6
TINGU	White-throated tinamou	Tinamus guttatus	A0A099ZSD9	S350	-	-	Q8IZP0_S323;	510;	T	309;	309	5+ obs. at PTM>0.95 which is >=10% and <50% of total obs.;	69;	69
TINGU	White-throated tinamou	Tinamus guttatus	A0A099ZSE1	T497	-	-	Q13823_T582;	822;	E	5;	5	5+ obs. at PTM>0.95 which is >=10% and <50% of total obs.;	13;	13
TINGU	White-throated tinamou	Tinamus guttatus	A0A099ZSE3	S40	-	-	Q86U86_S39;	267;	N	54;	54	5+ obs. at PTM>0.95 which is >=10% and <50% of total obs.;	107;	107
TINGU	White-throated tinamou	Tinamus guttatus	A0A099ZSE3	S132	-	-	Q86U86_S131;	499;	P	7;	7	5+ obs. at PTM>0.95 which is >=50% and <90% of total obs.;	45;	45
TINGU	White-throated tinamou	Tinamus guttatus	A0A099ZSE3	T302	-	-	Q86U86_T301;	819;	P	18;	18	5+ obs. at PTM>0.95 which is >=50% and <90% of total obs.;	20;	20
TINGU	White-throated tinamou	Tinamus guttatus	A0A099ZSE3	S355	-	-	Q86U86_S353;	1076;	E	20;	20	5+ obs. at PTM>0.95 which is >=10% and <50% of total obs.;	163;	163
TINGU	White-throated tinamou	Tinamus guttatus	A0A099ZSE3	S373	-	-	Q86U86_S371;	1107;	E	6;	6	5+ obs. at PTM>0.95 which is >=10% and <50% of total obs.;	23;	23
TINGU	White-throated tinamou	Tinamus guttatus	A0A099ZSE3	S377	-	-	Q86U86_S375;	1111;	I	5;	5	5+ obs. at PTM>0.95 which is >=10% and <50% of total obs.;	30;	30
TINGU	White-throated tinamou	Tinamus guttatus	A0A099ZSE3	S500	-	-	Q86U86_S498;	1266;	M	17;	17	5+ obs. at PTM>0.95 which is >=10% and <50% of total obs.;	37;	37
TINGU	White-throated tinamou	Tinamus guttatus	A0A099ZSE3	S638	-	-	Q86U86_S636;	1501;	P	21;	21	5+ obs. at PTM>0.95 which is >=90% of total obs.;	420;	420
TINGU	White-throated tinamou	Tinamus guttatus	A0A099ZSE3	S943	-	-	Q86U86_S948;	1928;	Q	41;	41	5+ obs. at PTM>0.95 which is >=50% and <90% of total obs.;	93;	93
TINGU	White-throated tinamou	Tinamus guttatus	A0A099ZSE3	S1401	-	-	Q86U86_S1405;	2586;	F	53;	53	5+ obs. at PTM>0.95 which is >=50% and <90% of total obs.;	66;	66
TINGU	White-throated tinamou	Tinamus guttatus	A0A099ZSE3	S1449	-	-	Q86U86_S1453;	2765;	P	23;	23	5+ obs. at PTM>0.95 which is >=10% and <50% of total obs.;	87;	87
TINGU	White-throated tinamou	Tinamus guttatus	A0A099ZSE4	T588	-	-	Q9Y5S2_T676;	1134;	L	5;	5	5+ obs. at PTM>0.95 which is >=50% and <90% of total obs.;	6;	6
TINGU	White-throated tinamou	Tinamus guttatus	A0A099ZSE6	S2	-	-	Q96ET8_S6;Q9NYZ1_S6;	566;566;	N	11;11;	11	5+ obs. at PTM>0.95 which is >=10% and <50% of total obs.;5+ obs. at PTM>0.95 which is >=10% and <50% of total obs.;	240;240;	240
TINGU	White-throated tinamou	Tinamus guttatus	A0A099ZSF3	S535	-	-	Q14596_S656;	1193;	L	7;	7	5+ obs. at PTM>0.95 which is >=10% and <50% of total obs.;	22;	22
TINGU	White-throated tinamou	Tinamus guttatus	A0A099ZSF5	S1016	-	-	Q8WVM7_S1062;	2173;	V	13;	13	5+ obs. at PTM>0.95 which is >=10% and <50% of total obs.;	50;	50
TINGU	White-throated tinamou	Tinamus guttatus	A0A099ZSF5	S1019	-	-	Q8N3U4_S1061;Q8WVM7_S1065;	2112;2176;	G	31;8;	20	5+ obs. at PTM>0.95 which is >=10% and <50% of total obs.;5+ obs. at PTM>0.95 which is >=10% and <50% of total obs.;	123;17;	70
TINGU	White-throated tinamou	Tinamus guttatus	A0A099ZSF5	T1064	-	-	Q8N3U4_T1112;Q8WVM7_T1108;	2258;2260;	P	17;5;	11	5+ obs. at PTM>0.95 which is >=50% and <90% of total obs.;5+ obs. at PTM>0.95 which is >=50% and <90% of total obs.;	438;13;	226
TINGU	White-throated tinamou	Tinamus guttatus	A0A099ZSF7	T785	-	-	Q9Y3R0_T847;	1740;	P	10;	10	5+ obs. at PTM>0.95 which is >=50% and <90% of total obs.;	73;	73
TINGU	White-throated tinamou	Tinamus guttatus	A0A099ZSF8	S58	-	-	Q9Y2D9_S57;	234;	P	16;	16	5+ obs. at PTM>0.95 which is >=10% and <50% of total obs.;	69;	69
TINGU	White-throated tinamou	Tinamus guttatus	A0A099ZSF8	S101	-	-	Q9Y2D9_S100;	296;	D	6;	6	5+ obs. at PTM>0.95 which is >=50% and <90% of total obs.;	76;	76
TINGU	White-throated tinamou	Tinamus guttatus	A0A099ZSF8	S104	-	-	Q9Y2D9_S103;	299;	E	5;	5	5+ obs. at PTM>0.95 which is >=10% and <50% of total obs.;	62;	62
TINGU	White-throated tinamou	Tinamus guttatus	A0A099ZSG0	S25	-	-	P31641_S25;	256;	P	5;	5	5+ obs. at PTM>0.95 which is >=10% and <50% of total obs.;	18;	18
TINGU	White-throated tinamou	Tinamus guttatus	A0A099ZSG5	S485	-	-	O94782_S475;	1456;	P	15;	15	5+ obs. at PTM>0.95 which is >=50% and <90% of total obs.;	176;	176
TINGU	White-throated tinamou	Tinamus guttatus	A0A099ZSG8	S441	-	-	Q9BZZ5_S464;	789;	P	32;	32	5+ obs. at PTM>0.95 which is >=10% and <50% of total obs.;	719;	719
TINGU	White-throated tinamou	Tinamus guttatus	A0A099ZSG9	S16	-	-	Q7L1Q6_S12;	1976;	G	6;	6	5+ obs. at PTM>0.95 which is >=50% and <90% of total obs.;	7;	7
TINGU	White-throated tinamou	Tinamus guttatus	A0A099ZSG9	S421	-	-	Q7L1Q6_S411;	3611;	E	32;	32	5+ obs. at PTM>0.95 which is >=50% and <90% of total obs.;	614;	614
TINGU	White-throated tinamou	Tinamus guttatus	A0A099ZSH4	T306	-	-	Q8IXS8_T306;	603;	P	9;	9	5+ obs. at PTM>0.95 which is >=10% and <50% of total obs.;	12;	12
TINGU	White-throated tinamou	Tinamus guttatus	A0A099ZSH4	S431	-	-	Q8IXS8_S430;	1080;	L	18;	18	5+ obs. at PTM>0.95 which is >=90% of total obs.;	378;	378
TINGU	White-throated tinamou	Tinamus guttatus	A0A099ZSH4	S492	-	-	Q8IXS8_S491;	1266;	L	11;	11	5+ obs. at PTM>0.95 which is >=10% and <50% of total obs.;	10;	10
TINGU	White-throated tinamou	Tinamus guttatus	A0A099ZSI3	S210	-	-	Q8TCU6_S319;	1758;	I	7;	7	5+ obs. at PTM>0.95 which is >=10% and <50% of total obs.;	79;	79
TINGU	White-throated tinamou	Tinamus guttatus	A0A099ZSI3	S1085	-	-	Q8TCU6_S1200;	3880;	G	8;	8	5+ obs. at PTM>0.95 which is >=10% and <50% of total obs.;	33;	33
TINGU	White-throated tinamou	Tinamus guttatus	A0A099ZSJ2	S136	-	-	P02765_S138;	454;	A	595;	595	5+ obs. at PTM>0.95 which is >=10% and <50% of total obs.;	4699;	4699
TINGU	White-throated tinamou	Tinamus guttatus	A0A099ZSJ6	S5	-	-	P38919_S12;	29;	A	21;	21	5+ obs. at PTM>0.95 which is >=10% and <50% of total obs.;	22;	22
TINGU	White-throated tinamou	Tinamus guttatus	A0A099ZSJ6	T159	-	-	O00148_T171;P38919_T163;P60842_T158;Q13838_T172;	1129;230;957;1113;	P	15;24;10;17;	16	5+ obs. at PTM>0.95 which is >=90% of total obs.;5+ obs. at PTM>0.95 which is >=10% and <50% of total obs.;5+ obs. at PTM>0.95 which is >=90% of total obs.;5+ obs. at PTM>0.95 which is >=90% of total obs.;	197;95;10;218;	130
TINGU	White-throated tinamou	Tinamus guttatus	A0A099ZSK5	S5	-	-	Q96JG6_S15;	550;	P	16;	16	5+ obs. at PTM>0.95 which is >=10% and <50% of total obs.;	86;	86
TINGU	White-throated tinamou	Tinamus guttatus	A0A099ZSK5	S485	-	-	Q96JG6_S494;	1623;	P	35;	35	5+ obs. at PTM>0.95 which is >=10% and <50% of total obs.;	114;	114
TINGU	White-throated tinamou	Tinamus guttatus	A0A099ZSK5	S537	-	-	Q96JG6_S546;	1740;	D	9;	9	5+ obs. at PTM>0.95 which is >=50% and <90% of total obs.;	88;	88
TINGU	White-throated tinamou	Tinamus guttatus	A0A099ZSK5	S550	-	-	Q96JG6_S559;	1772;	D	29;	29	5+ obs. at PTM>0.95 which is >=10% and <50% of total obs.;	383;	383
TINGU	White-throated tinamou	Tinamus guttatus	A0A099ZSK5	S586	-	-	Q96JG6_S595;	1846;	D	6;	6	5+ obs. at PTM>0.95 which is >=10% and <50% of total obs.;	10;	10
TINGU	White-throated tinamou	Tinamus guttatus	A0A099ZSK9	T234	-	-	O43829_T235;	341;	P	12;	12	5+ obs. at PTM>0.95 which is >=10% and <50% of total obs.;	50;	50
TINGU	White-throated tinamou	Tinamus guttatus	A0A099ZSK9	T252	-	-	O43829_T253;	425;	P	16;	16	5+ obs. at PTM>0.95 which is >=50% and <90% of total obs.;	25;	25
TINGU	White-throated tinamou	Tinamus guttatus	A0A099ZSL6	S55	-	-	O60264_S137;	457;	V	16;	16	5+ obs. at PTM>0.95 which is >=50% and <90% of total obs.;	61;	61
TINGU	White-throated tinamou	Tinamus guttatus	A0A099ZSM1	S28	-	-	Q9UBB9_S98;	309;	D	38;	38	5+ obs. at PTM>0.95 which is >=90% of total obs.;	2405;	2405
TINGU	White-throated tinamou	Tinamus guttatus	A0A099ZSM1	S74	-	-	Q9UBB9_S144;	514;	W	10;	10	5+ obs. at PTM>0.95 which is >=10% and <50% of total obs.;	17;	17
TINGU	White-throated tinamou	Tinamus guttatus	A0A099ZSM1	S140	-	-	Q9UBB9_S210;	597;	E	38;	38	5+ obs. at PTM>0.95 which is >=50% and <90% of total obs.;	1004;	1004
TINGU	White-throated tinamou	Tinamus guttatus	A0A099ZSM2	S88	-	-	Q9NX40_S108;	358;	P	39;	39	5+ obs. at PTM>0.95 which is >=90% of total obs.;	813;	813
TINGU	White-throated tinamou	Tinamus guttatus	A0A099ZSM8	S59	-	-	P46100_S849;	1461;	S	18;	18	5+ obs. at PTM>0.95 which is >=50% and <90% of total obs.;	123;	123
TINGU	White-throated tinamou	Tinamus guttatus	A0A099ZSM8	S60	-	-	P46100_S850;	1462;	E	19;	19	5+ obs. at PTM>0.95 which is >=50% and <90% of total obs.;	123;	123
TINGU	White-throated tinamou	Tinamus guttatus	A0A099ZSM8	S1178	-	-	Q9Y4B4_S1169;	4789;	P	23;	23	5+ obs. at PTM>0.95 which is >=10% and <50% of total obs.;	66;	66
TINGU	White-throated tinamou	Tinamus guttatus	A0A099ZSM8	S1181	-	-	Q9Y4B4_S1172;	4792;	P	12;	12	5+ obs. at PTM>0.95 which is >=10% and <50% of total obs.;	66;	66
TINGU	White-throated tinamou	Tinamus guttatus	A0A099ZSM8	S1210	-	-	Q9Y4B4_S1260;	4947;	P	19;	19	5+ obs. at PTM>0.95 which is >=50% and <90% of total obs.;	190;	190
TINGU	White-throated tinamou	Tinamus guttatus	A0A099ZSN4	S612	-	-	Q5R3F8_S619;	1299;	A	6;	6	5+ obs. at PTM>0.95 which is >=90% of total obs.;	57;	57
TINGU	White-throated tinamou	Tinamus guttatus	A0A099ZSP5	S605	-	-	Q9Y217_S611;	2030;	L	7;	7	5+ obs. at PTM>0.95 which is >=10% and <50% of total obs.;	12;	12
TINGU	White-throated tinamou	Tinamus guttatus	A0A099ZSP9	T233	-	-	P48436_T236;	457;	P	5;	5	5+ obs. at PTM>0.95 which is >=10% and <50% of total obs.;	5;	5
TINGU	White-throated tinamou	Tinamus guttatus	A0A099ZSQ4	S351	-	-	P49674_S389;	915;	S	30;	30	5+ obs. at PTM>0.95 which is >=10% and <50% of total obs.;	36;	36
TINGU	White-throated tinamou	Tinamus guttatus	A0A099ZSQ4	S370	-	-	P49674_S408;	977;	V	22;	22	5+ obs. at PTM>0.95 which is >=10% and <50% of total obs.;	23;	23
TINGU	White-throated tinamou	Tinamus guttatus	A0A099ZSQ7	S74	-	-	O95831_S116;	449;	A	8;	8	5+ obs. at PTM>0.95 which is >=10% and <50% of total obs.;	46;	46
TINGU	White-throated tinamou	Tinamus guttatus	A0A099ZSR0	S99	-	-	P11387_S112;	632;	P	9;	9	5+ obs. at PTM>0.95 which is >=10% and <50% of total obs.;	259;	259
TINGU	White-throated tinamou	Tinamus guttatus	A0A099ZSS1	S98	-	-	Q86YP4_S100;	893;	P	75;	75	5+ obs. at PTM>0.95 which is >=10% and <50% of total obs.;	999;	999
TINGU	White-throated tinamou	Tinamus guttatus	A0A099ZSS1	S105	-	-	Q86YP4_S107;	902;	D	53;	53	5+ obs. at PTM>0.95 which is >=10% and <50% of total obs.;	680;	680
TINGU	White-throated tinamou	Tinamus guttatus	A0A099ZSS1	S337	-	-	Q86YP4_S340;	1281;	P	15;	15	5+ obs. at PTM>0.95 which is >=10% and <50% of total obs.;	209;	209
TINGU	White-throated tinamou	Tinamus guttatus	A0A099ZSS1	S540	-	-	Q86YP4_S548;	1637;	P	11;	11	5+ obs. at PTM>0.95 which is >=10% and <50% of total obs.;	35;	35
TINGU	White-throated tinamou	Tinamus guttatus	A0A099ZSS1	S548	-	-	Q86YP4_S556;	1646;	A	7;	7	5+ obs. at PTM>0.95 which is >=10% and <50% of total obs.;	5;	5
TINGU	White-throated tinamou	Tinamus guttatus	A0A099ZST1	S248	-	-	Q14289_S375;	1379;	L	24;	24	5+ obs. at PTM>0.95 which is >=90% of total obs.;	5921;	5921
TINGU	White-throated tinamou	Tinamus guttatus	A0A099ZST1	S445	-	-	Q14289_S571;	1679;	R	9;	9	5+ obs. at PTM>0.95 which is >=90% of total obs.;	8;	8
TINGU	White-throated tinamou	Tinamus guttatus	A0A099ZST1	S660	-	-	Q13470_S502;	1168;	L	24;	24	5+ obs. at PTM>0.95 which is >=10% and <50% of total obs.;	65;	65
TINGU	White-throated tinamou	Tinamus guttatus	A0A099ZST2	S94	-	-	Q15388_S135;	1761;	A	21;	21	5+ obs. at PTM>0.95 which is >=10% and <50% of total obs.;	119;	119
TINGU	White-throated tinamou	Tinamus guttatus	A0A099ZST5	S233	-	-	Q53HC9_S320;	952;	D	9;	9	5+ obs. at PTM>0.95 which is >=10% and <50% of total obs.;	22;	22
TINGU	White-throated tinamou	Tinamus guttatus	A0A099ZSU4	S202	-	-	P18206_S275;	604;	K	6;	6	5+ obs. at PTM>0.95 which is >=10% and <50% of total obs.;	9;	9
TINGU	White-throated tinamou	Tinamus guttatus	A0A099ZSU4	S284	-	-	P18206_S357;	717;	Q	25;	25	5+ obs. at PTM>0.95 which is >=50% and <90% of total obs.;	44;	44
TINGU	White-throated tinamou	Tinamus guttatus	A0A099ZSU4	S361	-	-	P18206_S434;	794;	L	11;	11	5+ obs. at PTM>0.95 which is >=10% and <50% of total obs.;	147;	147
TINGU	White-throated tinamou	Tinamus guttatus	A0A099ZSU4	S508	-	-	P18206_S579;	982;	L	17;	17	5+ obs. at PTM>0.95 which is >=10% and <50% of total obs.;	99;	99
TINGU	White-throated tinamou	Tinamus guttatus	A0A099ZSU4	S650	-	-	P18206_S721;	1132;	L	28;	28	5+ obs. at PTM>0.95 which is >=10% and <50% of total obs.;	609;	609
TINGU	White-throated tinamou	Tinamus guttatus	A0A099ZSU4	S724	-	-	P18206_S795;	1209;	P	8;	8	5+ obs. at PTM>0.95 which is >=50% and <90% of total obs.;	192;	192
TINGU	White-throated tinamou	Tinamus guttatus	A0A099ZSU4	S738	-	-	P18206_S809;	1229;	D	6;	6	5+ obs. at PTM>0.95 which is >=50% and <90% of total obs.;	20;	20
TINGU	White-throated tinamou	Tinamus guttatus	A0A099ZSU9	S93	-	-	O14979_S241;	326;	P	26;	26	5+ obs. at PTM>0.95 which is >=50% and <90% of total obs.;	304;	304
TINGU	White-throated tinamou	Tinamus guttatus	A0A099ZSV0	S132	-	-	Q15797_S132;	216;	P	8;	8	5+ obs. at PTM>0.95 which is >=90% of total obs.;	118;	118
TINGU	White-throated tinamou	Tinamus guttatus	A0A099ZSV0	S463	-	-	Q15797_S463;	651;	V	73;	73	5+ obs. at PTM>0.95 which is >=10% and <50% of total obs.;	34;	34
TINGU	White-throated tinamou	Tinamus guttatus	A0A099ZSV1	S277	-	-	Q15007_S306;	935;	P	160;	160	5+ obs. at PTM>0.95 which is >=10% and <50% of total obs.;	337;	337
TINGU	White-throated tinamou	Tinamus guttatus	A0A099ZSW1	S11	-	-	Q8NDC0_S15;	107;	P	26;	26	5+ obs. at PTM>0.95 which is >=10% and <50% of total obs.;	767;	767
TINGU	White-throated tinamou	Tinamus guttatus	A0A099ZSW5	S640	-	-	P35221_S641;Q9UI47_S637;	992;832;	D	119;25;	72	5+ obs. at PTM>0.95 which is >=10% and <50% of total obs.;5+ obs. at PTM>0.95 which is >=10% and <50% of total obs.;	5880;6;	2943
TINGU	White-throated tinamou	Tinamus guttatus	A0A099ZSW5	S885	-	-	P35221_S886;	1301;	Q	7;	7	5+ obs. at PTM>0.95 which is >=90% of total obs.;	10;	10
TINGU	White-throated tinamou	Tinamus guttatus	A0A099ZSW9	S12	-	-	P29536_S12;	113;	E	6;	6	5+ obs. at PTM>0.95 which is >=50% and <90% of total obs.;	469;	469
TINGU	White-throated tinamou	Tinamus guttatus	A0A099ZSW9	S85	-	-	P29536_S85;	207;	M	14;	14	5+ obs. at PTM>0.95 which is >=50% and <90% of total obs.;	180;	180
TINGU	White-throated tinamou	Tinamus guttatus	A0A099ZSW9	S511	-	-	P29536_S516;	1018;	P	5;	5	5+ obs. at PTM>0.95 which is >=10% and <50% of total obs.;	11;	11
TINGU	White-throated tinamou	Tinamus guttatus	A0A099ZSW9	S550	-	-	P29536_S555;	1135;	P	6;	6	5+ obs. at PTM>0.95 which is >=10% and <50% of total obs.;	16;	16
TINGU	White-throated tinamou	Tinamus guttatus	A0A099ZSX4	T459	-	-	Q5T3J3_T732;	1722;	P	23;	23	5+ obs. at PTM>0.95 which is >=10% and <50% of total obs.;	6;	6
TINGU	White-throated tinamou	Tinamus guttatus	A0A099ZSX7	S473	-	-	Q08AM6_S517;	1487;	P	7;	7	5+ obs. at PTM>0.95 which is >=10% and <50% of total obs.;	13;	13
TINGU	White-throated tinamou	Tinamus guttatus	A0A099ZSY2	S27	-	-	Q9NVC3_S28;	130;	P	8;	8	5+ obs. at PTM>0.95 which is >=90% of total obs.;	68;	68
TINGU	White-throated tinamou	Tinamus guttatus	A0A099ZSY3	S93	-	-	Q8N183_S134;	343;	A	10;	10	5+ obs. at PTM>0.95 which is >=50% and <90% of total obs.;	38;	38
TINGU	White-throated tinamou	Tinamus guttatus	A0A099ZSY4	S1061	-	-	A5YKK6_S1061;	1884;	F	12;	12	5+ obs. at PTM>0.95 which is >=10% and <50% of total obs.;	10;	10
TINGU	White-throated tinamou	Tinamus guttatus	A0A099ZSZ6	S509	-	-	O15440_S509;	1144;	P	24;	24	5+ obs. at PTM>0.95 which is >=10% and <50% of total obs.;	67;	67
TINGU	White-throated tinamou	Tinamus guttatus	A0A099ZSZ6	S557	-	-	O15440_S558;	1197;	P	5;	5	5+ obs. at PTM>0.95 which is >=10% and <50% of total obs.;	13;	13
TINGU	White-throated tinamou	Tinamus guttatus	A0A099ZT00	S696	-	-	Q9P0K1_S834;	1798;	W	116;	116	5+ obs. at PTM>0.95 which is >=10% and <50% of total obs.;	59;	59
TINGU	White-throated tinamou	Tinamus guttatus	A0A099ZT00	S719	-	-	Q9P0K1_S857;	1912;	T	74;	74	5+ obs. at PTM>0.95 which is >=10% and <50% of total obs.;	29;	29
TINGU	White-throated tinamou	Tinamus guttatus	A0A099ZT07	S9	-	-	Q13247_S45;	262;	R	16;	16	5+ obs. at PTM>0.95 which is >=50% and <90% of total obs.;	105;	105
TINGU	White-throated tinamou	Tinamus guttatus	A0A099ZT07	S84	-	-	Q13247_S119;	397;	R	24;	24	5+ obs. at PTM>0.95 which is >=10% and <50% of total obs.;	11;	11
TINGU	White-throated tinamou	Tinamus guttatus	A0A099ZT07	S87	-	-	Q13247_S122;	400;	W	10;	10	5+ obs. at PTM>0.95 which is >=50% and <90% of total obs.;	14;	14
TINGU	White-throated tinamou	Tinamus guttatus	A0A099ZT07	T111	-	-	Q13247_T146;	427;	N	15;	15	5+ obs. at PTM>0.95 which is >=90% of total obs.;	7;	7
TINGU	White-throated tinamou	Tinamus guttatus	A0A099ZT07	S268	-	-	Q13247_S299;	992;	R	12;	12	5+ obs. at PTM>0.95 which is >=10% and <50% of total obs.;	33;	33
TINGU	White-throated tinamou	Tinamus guttatus	A0A099ZT07	S272	-	-	Q13247_S303;	1149;	P	59;	59	5+ obs. at PTM>0.95 which is >=10% and <50% of total obs.;	3898;	3898
TINGU	White-throated tinamou	Tinamus guttatus	A0A099ZT07	S285	-	-	Q13247_S316;	1174;	P	52;	52	5+ obs. at PTM>0.95 which is >=90% of total obs.;	3200;	3200
TINGU	White-throated tinamou	Tinamus guttatus	A0A099ZT09	S5	-	-	P78524_S30;	87;	V	6;	6	5+ obs. at PTM>0.95 which is >=10% and <50% of total obs.;	19;	19
TINGU	White-throated tinamou	Tinamus guttatus	A0A099ZT09	S7	-	-	P78524_S32;	89;	P	8;	8	5+ obs. at PTM>0.95 which is >=10% and <50% of total obs.;	20;	20
TINGU	White-throated tinamou	Tinamus guttatus	A0A099ZT09	S408	-	-	P78524_S449;	565;	F	6;	6	5+ obs. at PTM>0.95 which is >=50% and <90% of total obs.;	54;	54
TINGU	White-throated tinamou	Tinamus guttatus	A0A099ZT09	S552	-	-	P78524_S622;	780;	I	17;	17	5+ obs. at PTM>0.95 which is >=10% and <50% of total obs.;	6;	6
TINGU	White-throated tinamou	Tinamus guttatus	A0A099ZT09	S603	-	-	P78524_S673;	846;	M	5;	5	5+ obs. at PTM>0.95 which is >=90% of total obs.;	20;	20
TINGU	White-throated tinamou	Tinamus guttatus	A0A099ZT11	T85	-	-	Q5TKA1_T96;	1318;	P	23;	23	5+ obs. at PTM>0.95 which is >=10% and <50% of total obs.;	22;	22
TINGU	White-throated tinamou	Tinamus guttatus	A0A099ZT11	T286	-	-	Q5TKA1_T297;	2122;	P	38;	38	5+ obs. at PTM>0.95 which is >=50% and <90% of total obs.;	17;	17
TINGU	White-throated tinamou	Tinamus guttatus	A0A099ZT11	S298	-	-	Q5TKA1_S309;	2158;	P	51;	51	5+ obs. at PTM>0.95 which is >=10% and <50% of total obs.;	36;	36
TINGU	White-throated tinamou	Tinamus guttatus	A0A099ZT16	T121	-	-	P04908_T121;Q7L7L0_T121;	150;150;	E	6;5;	6	5+ obs. at PTM>0.95 which is >=10% and <50% of total obs.;5+ obs. at PTM>0.95 which is >=10% and <50% of total obs.;	10;10;	10
TINGU	White-throated tinamou	Tinamus guttatus	A0A099ZT31	S126	-	-	Q15084_S129;	263;	A	6;	6	5+ obs. at PTM>0.95 which is >=90% of total obs.;	18;	18
TINGU	White-throated tinamou	Tinamus guttatus	A0A099ZT31	S426	-	-	Q15084_S428;	930;	D	42;	42	5+ obs. at PTM>0.95 which is >=90% of total obs.;	1131;	1131
TINGU	White-throated tinamou	Tinamus guttatus	A0A099ZT32	S117	-	-	P53999_S118;	543;	D	39;	39	5+ obs. at PTM>0.95 which is >=90% of total obs.;	884;	884
TINGU	White-throated tinamou	Tinamus guttatus	A0A099ZT39	S592	-	-	Q6N021_S1107;	2044;	P	11;	11	5+ obs. at PTM>0.95 which is >=10% and <50% of total obs.;	45;	45
TINGU	White-throated tinamou	Tinamus guttatus	A0A099ZT39	T607	-	-	Q6N021_T1122;	2059;	P	7;	7	5+ obs. at PTM>0.95 which is >=90% of total obs.;	6;	6
TINGU	White-throated tinamou	Tinamus guttatus	A0A099ZT42	S565	-	-	P48552_S564;	830;	P	9;	9	5+ obs. at PTM>0.95 which is >=50% and <90% of total obs.;	52;	52
TINGU	White-throated tinamou	Tinamus guttatus	A0A099ZT42	S811	-	-	P48552_S807;	1132;	P	5;	5	5+ obs. at PTM>0.95 which is >=50% and <90% of total obs.;	18;	18
TINGU	White-throated tinamou	Tinamus guttatus	A0A099ZT46	T5	-	-	Q16513_T121;	780;	P	6;	6	5+ obs. at PTM>0.95 which is >=10% and <50% of total obs.;	11;	11
TINGU	White-throated tinamou	Tinamus guttatus	A0A099ZT46	T8	-	-	Q16513_T124;	787;	P	8;	8	5+ obs. at PTM>0.95 which is >=10% and <50% of total obs.;	13;	13
TINGU	White-throated tinamou	Tinamus guttatus	A0A099ZT46	S184	-	-	Q16513_S302;	2049;	P	10;	10	5+ obs. at PTM>0.95 which is >=10% and <50% of total obs.;	74;	74
TINGU	White-throated tinamou	Tinamus guttatus	A0A099ZT46	S188	-	-	Q16513_S306;	2053;	P	15;	15	5+ obs. at PTM>0.95 which is >=10% and <50% of total obs.;	78;	78
TINGU	White-throated tinamou	Tinamus guttatus	A0A099ZT46	S242	-	-	Q16513_S360;	2124;	P	19;	19	5+ obs. at PTM>0.95 which is >=10% and <50% of total obs.;	76;	76
TINGU	White-throated tinamou	Tinamus guttatus	A0A099ZT46	S417	-	-	Q16512_S533;	3470;	P	19;	19	5+ obs. at PTM>0.95 which is >=10% and <50% of total obs.;	84;	84
TINGU	White-throated tinamou	Tinamus guttatus	A0A099ZT46	S421	-	-	Q16512_S537;	3474;	P	22;	22	5+ obs. at PTM>0.95 which is >=10% and <50% of total obs.;	88;	88
TINGU	White-throated tinamou	Tinamus guttatus	A0A099ZT46	S465	-	-	Q16513_S583;	2757;	L	39;	39	5+ obs. at PTM>0.95 which is >=10% and <50% of total obs.;	307;	307
TINGU	White-throated tinamou	Tinamus guttatus	A0A099ZT46	T701	-	-	Q6P5Z2_T718;	3771;	F	66;	66	5+ obs. at PTM>0.95 which is >=10% and <50% of total obs.;	9;	9
TINGU	White-throated tinamou	Tinamus guttatus	A0A099ZT47	S317	-	-	O95263_S446;	1229;	M	7;	7	5+ obs. at PTM>0.95 which is >=10% and <50% of total obs.;	16;	16
TINGU	White-throated tinamou	Tinamus guttatus	A0A099ZT47	S388	-	-	O95263_S517;	1319;	G	11;	11	5+ obs. at PTM>0.95 which is >=50% and <90% of total obs.;	19;	19
TINGU	White-throated tinamou	Tinamus guttatus	A0A099ZT48	S137	-	-	O00303_S258;	433;	P	33;	33	5+ obs. at PTM>0.95 which is >=10% and <50% of total obs.;	109;	109
TINGU	White-throated tinamou	Tinamus guttatus	A0A099ZT52	S690	-	-	Q9UPT8_S807;	1960;	S	21;	21	5+ obs. at PTM>0.95 which is >=10% and <50% of total obs.;	39;	39
TINGU	White-throated tinamou	Tinamus guttatus	A0A099ZT52	S1179	-	-	Q9UPT8_S1299;	2850;	P	11;	11	5+ obs. at PTM>0.95 which is >=50% and <90% of total obs.;	132;	132
TINGU	White-throated tinamou	Tinamus guttatus	A0A099ZT54	S226	-	-	Q15052_S225;	303;	P	14;	14	5+ obs. at PTM>0.95 which is >=10% and <50% of total obs.;	17;	17
TINGU	White-throated tinamou	Tinamus guttatus	A0A099ZT54	S489	-	-	Q15052_S488;	600;	G	62;	62	5+ obs. at PTM>0.95 which is >=10% and <50% of total obs.;	1904;	1904
TINGU	White-throated tinamou	Tinamus guttatus	A0A099ZT54	S674	-	-	Q15052_S684;	2531;	I	33;	33	5+ obs. at PTM>0.95 which is >=50% and <90% of total obs.;	2110;	2110
TINGU	White-throated tinamou	Tinamus guttatus	A0A099ZT55	S326	-	-	Q6PJT7_S343;	1088;	L	10;	10	5+ obs. at PTM>0.95 which is >=10% and <50% of total obs.;	66;	66
TINGU	White-throated tinamou	Tinamus guttatus	A0A099ZT55	S498	-	-	Q6PJT7_S515;	1640;	P	58;	58	5+ obs. at PTM>0.95 which is >=90% of total obs.;	2080;	2080
TINGU	White-throated tinamou	Tinamus guttatus	A0A099ZT58	S31	-	-	Q96N96_S78;	3125;	T	11;	11	5+ obs. at PTM>0.95 which is >=10% and <50% of total obs.;	31;	31
TINGU	White-throated tinamou	Tinamus guttatus	A0A099ZT59	S258	-	-	Q9P2S5_S281;	637;	P	5;	5	5+ obs. at PTM>0.95 which is >=50% and <90% of total obs.;	16;	16
TINGU	White-throated tinamou	Tinamus guttatus	A0A099ZT65	S352	-	-	Q96RS6_S388;	565;	E	6;	6	5+ obs. at PTM>0.95 which is >=10% and <50% of total obs.;	27;	27
TINGU	White-throated tinamou	Tinamus guttatus	A0A099ZT88	S178	-	-	Q5VTB9_S390;	690;	D	8;	8	5+ obs. at PTM>0.95 which is >=50% and <90% of total obs.;	79;	79
TINGU	White-throated tinamou	Tinamus guttatus	A0A099ZT99	T139	-	-	Q96MU7_T148;	395;	P	26;	26	5+ obs. at PTM>0.95 which is >=10% and <50% of total obs.;	187;	187
TINGU	White-throated tinamou	Tinamus guttatus	A0A099ZT99	S276	-	-	Q96MU7_S308;	638;	P	60;	60	5+ obs. at PTM>0.95 which is >=90% of total obs.;	1888;	1888
TINGU	White-throated tinamou	Tinamus guttatus	A0A099ZT99	S392	-	-	Q96MU7_S424;	763;	P	55;	55	5+ obs. at PTM>0.95 which is >=10% and <50% of total obs.;	315;	315
TINGU	White-throated tinamou	Tinamus guttatus	A0A099ZTB3	S128	-	-	Q7Z478_S192;	1234;	P	11;	11	5+ obs. at PTM>0.95 which is >=10% and <50% of total obs.;	376;	376
TINGU	White-throated tinamou	Tinamus guttatus	A0A099ZTB6	S478	-	-	P12956_S477;	970;	F	17;	17	5+ obs. at PTM>0.95 which is >=10% and <50% of total obs.;	93;	93
TINGU	White-throated tinamou	Tinamus guttatus	A0A099ZTC2	S556	-	-	Q99798_S559;	1071;	P	10;	10	5+ obs. at PTM>0.95 which is >=50% and <90% of total obs.;	32;	32
TINGU	White-throated tinamou	Tinamus guttatus	A0A099ZTC3	S100	-	-	P26583_S100;	723;	A	12;	12	5+ obs. at PTM>0.95 which is >=10% and <50% of total obs.;	5;	5
TINGU	White-throated tinamou	Tinamus guttatus	A0A099ZTC4	S372	-	-	O75069_S438;O94876_S382;	710;626;	A	22;31;	26	5+ obs. at PTM>0.95 which is >=90% of total obs.;5+ obs. at PTM>0.95 which is >=50% and <90% of total obs.;	452;746;	599
TINGU	White-throated tinamou	Tinamus guttatus	A0A099ZTF3	S244	-	-	Q7L1W4_S246;	428;	P	11;	11	5+ obs. at PTM>0.95 which is >=10% and <50% of total obs.;	44;	44
TINGU	White-throated tinamou	Tinamus guttatus	A0A099ZTF5	S474	-	-	O75164_S523;	2058;	D	6;	6	5+ obs. at PTM>0.95 which is >=10% and <50% of total obs.;	54;	54
TINGU	White-throated tinamou	Tinamus guttatus	A0A099ZTG1	S862	-	-	Q9P2B2_S875;	1315;	M	21;	21	5+ obs. at PTM>0.95 which is >=90% of total obs.;	31;	31
TINGU	White-throated tinamou	Tinamus guttatus	A0A099ZTG7	S505	-	-	Q8IX03_S895;	2072;	P	9;	9	5+ obs. at PTM>0.95 which is >=10% and <50% of total obs.;	27;	27
TINGU	White-throated tinamou	Tinamus guttatus	A0A099ZTG7	T539	-	-	Q8IX03_T929;	2118;	F	12;	12	5+ obs. at PTM>0.95 which is >=10% and <50% of total obs.;	51;	51
TINGU	White-throated tinamou	Tinamus guttatus	A0A099ZTG7	S541	-	-	Q8IX03_S931;	2120;	P	7;	7	5+ obs. at PTM>0.95 which is >=10% and <50% of total obs.;	53;	53
TINGU	White-throated tinamou	Tinamus guttatus	A0A099ZTG7	S557	-	-	Q8IX03_S947;	2140;	D	44;	44	5+ obs. at PTM>0.95 which is >=50% and <90% of total obs.;	27;	27
TINGU	White-throated tinamou	Tinamus guttatus	A0A099ZTG8	S1	-	-	O95171_S68;	398;	H	21;	21	5+ obs. at PTM>0.95 which is >=90% of total obs.;	20;	20
TINGU	White-throated tinamou	Tinamus guttatus	A0A099ZTG9	T65	-	-	Q9Y6A5_T59;	422;	P	78;	78	5+ obs. at PTM>0.95 which is >=50% and <90% of total obs.;	28;	28
TINGU	White-throated tinamou	Tinamus guttatus	A0A099ZTG9	S77	-	-	Q9Y6A5_S71;	480;	P	20;	20	5+ obs. at PTM>0.95 which is >=50% and <90% of total obs.;	98;	98
TINGU	White-throated tinamou	Tinamus guttatus	A0A099ZTG9	S182	-	-	Q9Y6A5_S177;	765;	P	7;	7	5+ obs. at PTM>0.95 which is >=10% and <50% of total obs.;	173;	173
TINGU	White-throated tinamou	Tinamus guttatus	A0A099ZTG9	S397	-	-	Q9Y6A5_S402;	1380;	Y	7;	7	5+ obs. at PTM>0.95 which is >=10% and <50% of total obs.;	5;	5
TINGU	White-throated tinamou	Tinamus guttatus	A0A099ZTG9	S605	-	-	Q9Y6A5_S570;	1850;	P	6;	6	5+ obs. at PTM>0.95 which is >=10% and <50% of total obs.;	22;	22
TINGU	White-throated tinamou	Tinamus guttatus	A0A099ZTH6	S42	-	-	Q9Y478_S40;	260;	P	12;	12	5+ obs. at PTM>0.95 which is >=10% and <50% of total obs.;	82;	82
TINGU	White-throated tinamou	Tinamus guttatus	A0A099ZTH6	S97	-	-	Q9Y478_S96;	561;	F	8;	8	5+ obs. at PTM>0.95 which is >=10% and <50% of total obs.;	10;	10
TINGU	White-throated tinamou	Tinamus guttatus	A0A099ZTH6	S109	-	-	Q9Y478_S108;	577;	H	41;	41	5+ obs. at PTM>0.95 which is >=50% and <90% of total obs.;	12525;	12525
TINGU	White-throated tinamou	Tinamus guttatus	A0A099ZTI2	S68	-	-	Q9H2F5_S119;	254;	E	6;	6	5+ obs. at PTM>0.95 which is >=10% and <50% of total obs.;	42;	42
TINGU	White-throated tinamou	Tinamus guttatus	A0A099ZTI2	S306	-	-	Q9H2F5_S357;	700;	P	5;	5	5+ obs. at PTM>0.95 which is >=10% and <50% of total obs.;	17;	17
TINGU	White-throated tinamou	Tinamus guttatus	A0A099ZTI2	T482	-	-	Q9H2F5_T533;	1718;	P	9;	9	5+ obs. at PTM>0.95 which is >=10% and <50% of total obs.;	6;	6
TINGU	White-throated tinamou	Tinamus guttatus	A0A099ZTI3	S209	-	-	Q86XL3_S259;	366;	P	13;	13	5+ obs. at PTM>0.95 which is >=10% and <50% of total obs.;	51;	51
TINGU	White-throated tinamou	Tinamus guttatus	A0A099ZTI3	S218	-	-	Q86XL3_S268;	375;	P	39;	39	5+ obs. at PTM>0.95 which is >=50% and <90% of total obs.;	142;	142
TINGU	White-throated tinamou	Tinamus guttatus	A0A099ZTI3	S460	-	-	Q86XL3_S512;	916;	P	14;	14	5+ obs. at PTM>0.95 which is >=10% and <50% of total obs.;	23;	23
TINGU	White-throated tinamou	Tinamus guttatus	A0A099ZTI3	S476	-	-	Q86XL3_S528;	932;	P	64;	64	5+ obs. at PTM>0.95 which is >=90% of total obs.;	116;	116
TINGU	White-throated tinamou	Tinamus guttatus	A0A099ZTI3	S917	-	-	Q86XL3_S914;	1990;	P	12;	12	5+ obs. at PTM>0.95 which is >=10% and <50% of total obs.;	17;	17
TINGU	White-throated tinamou	Tinamus guttatus	A0A099ZTI8	S394	-	-	Q8NEN9_S496;	1452;	E	11;	11	5+ obs. at PTM>0.95 which is >=10% and <50% of total obs.;	41;	41
TINGU	White-throated tinamou	Tinamus guttatus	A0A099ZTI8	S415	-	-	Q8NEN9_S521;	1560;	P	20;	20	5+ obs. at PTM>0.95 which is >=10% and <50% of total obs.;	155;	155
TINGU	White-throated tinamou	Tinamus guttatus	A0A099ZTI8	S432	-	-	Q8NEN9_S538;	1710;	P	58;	58	5+ obs. at PTM>0.95 which is >=10% and <50% of total obs.;	51;	51
TINGU	White-throated tinamou	Tinamus guttatus	A0A099ZTI8	S864	-	-	Q8NEN9_S967;	2505;	P	7;	7	5+ obs. at PTM>0.95 which is >=10% and <50% of total obs.;	15;	15
TINGU	White-throated tinamou	Tinamus guttatus	A0A099ZTK1	T316	-	-	P46940_T330;	1060;	P	21;	21	5+ obs. at PTM>0.95 which is >=90% of total obs.;	292;	292
TINGU	White-throated tinamou	Tinamus guttatus	A0A099ZTK1	T1420	-	-	Q86VI3_T1415;	2819;	P	7;	7	5+ obs. at PTM>0.95 which is >=10% and <50% of total obs.;	24;	24
TINGU	White-throated tinamou	Tinamus guttatus	A0A099ZTK1	S1429	-	-	P46940_S1443;	2863;	V	24;	24	5+ obs. at PTM>0.95 which is >=10% and <50% of total obs.;	144;	144
TINGU	White-throated tinamou	Tinamus guttatus	A0A099ZTK1	S1526	-	-	P46940_S1540;	2964;	K	6;	6	5+ obs. at PTM>0.95 which is >=90% of total obs.;	23;	23
TINGU	White-throated tinamou	Tinamus guttatus	A0A099ZTK6	S980	-	-	Q6PFW1_S987;	3137;	M	6;	6	5+ obs. at PTM>0.95 which is >=50% and <90% of total obs.;	36;	36
TINGU	White-throated tinamou	Tinamus guttatus	A0A099ZTL3	T150	-	-	Q92785_T176;	635;	P	51;	51	5+ obs. at PTM>0.95 which is >=10% and <50% of total obs.;	269;	269
TINGU	White-throated tinamou	Tinamus guttatus	A0A099ZTL7	S12	-	-	P49207_S12;	174;	Y	54;	54	5+ obs. at PTM>0.95 which is >=50% and <90% of total obs.;	30;	30
TINGU	White-throated tinamou	Tinamus guttatus	A0A099ZTN9	T19	-	-	Q9UHR5_T52;	245;	R	13;	13	5+ obs. at PTM>0.95 which is >=10% and <50% of total obs.;	31;	31
TINGU	White-throated tinamou	Tinamus guttatus	A0A099ZTN9	S71	-	-	Q9UHR5_S104;	405;	F	5;	5	5+ obs. at PTM>0.95 which is >=50% and <90% of total obs.;	8;	8
TINGU	White-throated tinamou	Tinamus guttatus	A0A099ZTN9	S80	-	-	Q9UHR5_S113;	424;	P	19;	19	5+ obs. at PTM>0.95 which is >=90% of total obs.;	603;	603
TINGU	White-throated tinamou	Tinamus guttatus	A0A099ZTP0	S75	-	-	Q13509_S75;Q13885_S75;Q9BVA1_S75;	985;592;530;	V	10;11;11;	11	5+ obs. at PTM>0.95 which is >=10% and <50% of total obs.;5+ obs. at PTM>0.95 which is >=10% and <50% of total obs.;5+ obs. at PTM>0.95 which is >=10% and <50% of total obs.;	7;5;5;	6
TINGU	White-throated tinamou	Tinamus guttatus	A0A099ZTP0	S172	-	-	P04350_S172;Q13509_S172;	781;1082;	P	20;20;	20	5+ obs. at PTM>0.95 which is >=10% and <50% of total obs.;5+ obs. at PTM>0.95 which is >=10% and <50% of total obs.;	131;131;	131
TINGU	White-throated tinamou	Tinamus guttatus	A0A099ZTP0	S339	-	-	P04350_S339;Q13509_S339;Q13885_S339;Q9BUF5_S339;Q9BVA1_S339;	948;1249;856;1232;794;	Y	5;5;5;5;5;	5	5+ obs. at PTM>0.95 which is >=10% and <50% of total obs.;5+ obs. at PTM>0.95 which is >=10% and <50% of total obs.;5+ obs. at PTM>0.95 which is >=10% and <50% of total obs.;5+ obs. at PTM>0.95 which is >=10% and <50% of total obs.;5+ obs. at PTM>0.95 which is >=10% and <50% of total obs.;	9;9;9;9;9;	9
TINGU	White-throated tinamou	Tinamus guttatus	A0A099ZTP3	S177	-	-	Q8TDX7_S195;	412;	L	83;	83	5+ obs. at PTM>0.95 which is >=10% and <50% of total obs.;	172;	172
TINGU	White-throated tinamou	Tinamus guttatus	A0A099ZTP6	S16	-	-	Q9UBL3_S101;	214;	V	14;	14	5+ obs. at PTM>0.95 which is >=10% and <50% of total obs.;	46;	46
TINGU	White-throated tinamou	Tinamus guttatus	A0A099ZTP6	S230	-	-	Q9UBL3_S316;	495;	D	10;	10	5+ obs. at PTM>0.95 which is >=50% and <90% of total obs.;	24;	24
TINGU	White-throated tinamou	Tinamus guttatus	A0A099ZTP7	S100	-	-	P62753_S148;	546;	K	8;	8	5+ obs. at PTM>0.95 which is >=90% of total obs.;	8;	8
TINGU	White-throated tinamou	Tinamus guttatus	A0A099ZTP7	S187	-	-	P62753_S235;	641;	S	925;	925	5+ obs. at PTM>0.95 which is >=10% and <50% of total obs.;	384;	384
TINGU	White-throated tinamou	Tinamus guttatus	A0A099ZTP7	S188	-	-	P62753_S236;	642;	L	1049;	1049	5+ obs. at PTM>0.95 which is >=10% and <50% of total obs.;	445;	445
TINGU	White-throated tinamou	Tinamus guttatus	A0A099ZTP9	S228	-	-	Q8NC54_S256;	753;	L	8;	8	5+ obs. at PTM>0.95 which is >=90% of total obs.;	48;	48
TINGU	White-throated tinamou	Tinamus guttatus	A0A099ZTQ4	S17	-	-	O15075_S32;	307;	P	7;	7	5+ obs. at PTM>0.95 which is >=10% and <50% of total obs.;	24;	24
TINGU	White-throated tinamou	Tinamus guttatus	A0A099ZTQ4	S287	-	-	O15075_S307;	682;	P	8;	8	5+ obs. at PTM>0.95 which is >=10% and <50% of total obs.;	104;	104
TINGU	White-throated tinamou	Tinamus guttatus	A0A099ZTQ4	S347	-	-	Q8N568_S362;	750;	N	5;	5	5+ obs. at PTM>0.95 which is >=10% and <50% of total obs.;	14;	14
TINGU	White-throated tinamou	Tinamus guttatus	A0A099ZTQ4	S360	-	-	Q8N568_S375;	767;	P	8;	8	5+ obs. at PTM>0.95 which is >=90% of total obs.;	31;	31
TINGU	White-throated tinamou	Tinamus guttatus	A0A099ZTS1	S430	-	-	Q9Y2L9_S536;	1454;	P	11;	11	5+ obs. at PTM>0.95 which is >=10% and <50% of total obs.;	69;	69
TINGU	White-throated tinamou	Tinamus guttatus	A0A099ZTS1	T462	-	-	Q9Y2L9_T568;	1934;	I	39;	39	5+ obs. at PTM>0.95 which is >=50% and <90% of total obs.;	13;	13
TINGU	White-throated tinamou	Tinamus guttatus	A0A099ZTS2	S361	-	-	Q8IWZ8_S409;	1582;	P	18;	18	5+ obs. at PTM>0.95 which is >=10% and <50% of total obs.;	216;	216
TINGU	White-throated tinamou	Tinamus guttatus	A0A099ZTS2	S363	-	-	Q8IWZ8_S411;	1589;	P	17;	17	5+ obs. at PTM>0.95 which is >=10% and <50% of total obs.;	175;	175
TINGU	White-throated tinamou	Tinamus guttatus	A0A099ZTS2	S437	-	-	Q8IWZ8_S485;	1750;	D	66;	66	5+ obs. at PTM>0.95 which is >=10% and <50% of total obs.;	209;	209
TINGU	White-throated tinamou	Tinamus guttatus	A0A099ZTS5	S356	-	-	P42568_S412;	1710;	D	10;	10	5+ obs. at PTM>0.95 which is >=90% of total obs.;	137;	137
TINGU	White-throated tinamou	Tinamus guttatus	A0A099ZTS5	S363	-	-	P42568_S419;	1719;	D	9;	9	5+ obs. at PTM>0.95 which is >=90% of total obs.;	138;	138
TINGU	White-throated tinamou	Tinamus guttatus	A0A099ZTS5	S373	-	-	P42568_S429;	1731;	E	8;	8	5+ obs. at PTM>0.95 which is >=50% and <90% of total obs.;	77;	77
TINGU	White-throated tinamou	Tinamus guttatus	A0A099ZTS5	S428	-	-	P42568_S483;Q03111_S475;	1926;1731;	P	32;24;	28	5+ obs. at PTM>0.95 which is >=50% and <90% of total obs.;5+ obs. at PTM>0.95 which is >=10% and <50% of total obs.;	210;116;	163
TINGU	White-throated tinamou	Tinamus guttatus	A0A099ZTS9	S740	-	-	Q5VZ89_S741;Q7Z401_S731;	1603;1176;	P	37;16;	26	5+ obs. at PTM>0.95 which is >=50% and <90% of total obs.;5+ obs. at PTM>0.95 which is >=10% and <50% of total obs.;	631;36;	334
TINGU	White-throated tinamou	Tinamus guttatus	A0A099ZTS9	S1032	-	-	Q5VZ89_S989;	2036;	G	30;	30	5+ obs. at PTM>0.95 which is >=10% and <50% of total obs.;	389;	389
TINGU	White-throated tinamou	Tinamus guttatus	A0A099ZTS9	S1086	-	-	Q5VZ89_S1046;	2107;	F	12;	12	5+ obs. at PTM>0.95 which is >=50% and <90% of total obs.;	103;	103
TINGU	White-throated tinamou	Tinamus guttatus	A0A099ZTS9	S1139	-	-	Q5VZ89_S1099;	2184;	F	34;	34	5+ obs. at PTM>0.95 which is >=10% and <50% of total obs.;	212;	212
TINGU	White-throated tinamou	Tinamus guttatus	A0A099ZTS9	S1262	-	-	Q5VZ89_S1225;	2349;	P	22;	22	5+ obs. at PTM>0.95 which is >=50% and <90% of total obs.;	148;	148
TINGU	White-throated tinamou	Tinamus guttatus	A0A099ZTS9	S1360	-	-	Q5VZ89_S1325;	2472;	L	29;	29	5+ obs. at PTM>0.95 which is >=10% and <50% of total obs.;	158;	158
TINGU	White-throated tinamou	Tinamus guttatus	A0A099ZTS9	S1371	-	-	Q5VZ89_S1337;	2484;	L	9;	9	5+ obs. at PTM>0.95 which is >=10% and <50% of total obs.;	26;	26
TINGU	White-throated tinamou	Tinamus guttatus	A0A099ZTT3	S217	-	-	Q9NR45_S275;	728;	P	11;	11	5+ obs. at PTM>0.95 which is >=10% and <50% of total obs.;	19;	19
TINGU	White-throated tinamou	Tinamus guttatus	A0A099ZTT4	S77	-	-	O15169_S77;	330;	P	17;	17	5+ obs. at PTM>0.95 which is >=10% and <50% of total obs.;	63;	63
TINGU	White-throated tinamou	Tinamus guttatus	A0A099ZTT4	S486	-	-	O15169_S486;	1112;	P	6;	6	5+ obs. at PTM>0.95 which is >=10% and <50% of total obs.;	7;	7
TINGU	White-throated tinamou	Tinamus guttatus	A0A099ZTT4	S498	-	-	O15169_S493;	1124;	P	7;	7	5+ obs. at PTM>0.95 which is >=10% and <50% of total obs.;	5;	5
TINGU	White-throated tinamou	Tinamus guttatus	A0A099ZTT9	S63	-	-	P49327_S63;	1038;	F	5;	5	5+ obs. at PTM>0.95 which is >=50% and <90% of total obs.;	5;	5
TINGU	White-throated tinamou	Tinamus guttatus	A0A099ZTT9	S207	-	-	P49327_S207;	1200;	P	36;	36	5+ obs. at PTM>0.95 which is >=10% and <50% of total obs.;	415;	415
TINGU	White-throated tinamou	Tinamus guttatus	A0A099ZTT9	S830	-	-	P49327_S831;	9910;	P	6;	6	5+ obs. at PTM>0.95 which is >=50% and <90% of total obs.;	46;	46
TINGU	White-throated tinamou	Tinamus guttatus	A0A099ZTT9	T1416	-	-	P49327_T1411;	11903;	P	19;	19	5+ obs. at PTM>0.95 which is >=10% and <50% of total obs.;	58;	58
TINGU	White-throated tinamou	Tinamus guttatus	A0A099ZTT9	S1588	-	-	P49327_S1584;	12231;	P	6;	6	5+ obs. at PTM>0.95 which is >=10% and <50% of total obs.;	13;	13
TINGU	White-throated tinamou	Tinamus guttatus	A0A099ZTT9	S2127	-	-	P49327_S2123;	23810;	Q	6;	6	5+ obs. at PTM>0.95 which is >=90% of total obs.;	34;	34
TINGU	White-throated tinamou	Tinamus guttatus	A0A099ZTW7	T40	-	-	Q8IWY9_T71;	249;	P	23;	23	5+ obs. at PTM>0.95 which is >=50% and <90% of total obs.;	121;	121
TINGU	White-throated tinamou	Tinamus guttatus	A0A099ZTX2	S4	-	-	Q15287_S27;	65;	P	11;	11	5+ obs. at PTM>0.95 which is >=50% and <90% of total obs.;	8;	8
TINGU	White-throated tinamou	Tinamus guttatus	A0A099ZTX2	S132	-	-	Q15287_S155;	348;	P	20;	20	5+ obs. at PTM>0.95 which is >=10% and <50% of total obs.;	55;	55
TINGU	White-throated tinamou	Tinamus guttatus	A0A099ZTX2	S134	-	-	Q15287_S157;	350;	P	18;	18	5+ obs. at PTM>0.95 which is >=10% and <50% of total obs.;	55;	55
TINGU	White-throated tinamou	Tinamus guttatus	A0A099ZTZ2	S467	-	-	Q6PJG2_S461;	1511;	Q	370;	370	5+ obs. at PTM>0.95 which is >=10% and <50% of total obs.;	912;	912
TINGU	White-throated tinamou	Tinamus guttatus	A0A099ZTZ5	S144	-	-	Q8WUY9_S160;	668;	I	11;	11	5+ obs. at PTM>0.95 which is >=90% of total obs.;	81;	81
TINGU	White-throated tinamou	Tinamus guttatus	A0A099ZTZ6	S311	-	-	Q9Y617_S331;	1287;	L	12;	12	5+ obs. at PTM>0.95 which is >=90% of total obs.;	18;	18
TINGU	White-throated tinamou	Tinamus guttatus	A0A099ZU34	S692	-	-	P55011_S940;	1380;	Q	5;	5	5+ obs. at PTM>0.95 which is >=10% and <50% of total obs.;	15;	15
TINGU	White-throated tinamou	Tinamus guttatus	A0A099ZU38	S26	-	-	P35270_S103;	318;	L	7;	7	5+ obs. at PTM>0.95 which is >=50% and <90% of total obs.;	41;	41
TINGU	White-throated tinamou	Tinamus guttatus	A0A099ZU41	S146	-	-	Q9Y696_S167;	595;	M	7;	7	5+ obs. at PTM>0.95 which is >=10% and <50% of total obs.;	16;	16
TINGU	White-throated tinamou	Tinamus guttatus	A0A099ZU43	S362	-	-	Q14966_S283;	744;	F	6;	6	5+ obs. at PTM>0.95 which is >=50% and <90% of total obs.;	17;	17
TINGU	White-throated tinamou	Tinamus guttatus	A0A099ZU43	S483	-	-	Q14966_S383;	893;	P	34;	34	5+ obs. at PTM>0.95 which is >=50% and <90% of total obs.;	151;	151
TINGU	White-throated tinamou	Tinamus guttatus	A0A099ZU43	S520	-	-	Q14966_S420;	932;	P	9;	9	5+ obs. at PTM>0.95 which is >=50% and <90% of total obs.;	65;	65
TINGU	White-throated tinamou	Tinamus guttatus	A0A099ZU43	S612	-	-	Q14966_S552;	1113;	P	22;	22	5+ obs. at PTM>0.95 which is >=90% of total obs.;	14;	14
TINGU	White-throated tinamou	Tinamus guttatus	A0A099ZU51	S107	-	-	Q14241_S151;	343;	P	17;	17	5+ obs. at PTM>0.95 which is >=50% and <90% of total obs.;	52;	52
TINGU	White-throated tinamou	Tinamus guttatus	A0A099ZU51	S508	-	-	Q14241_S542;	879;	P	10;	10	5+ obs. at PTM>0.95 which is >=10% and <50% of total obs.;	65;	65
TINGU	White-throated tinamou	Tinamus guttatus	A0A099ZU69	S14	-	-	Q02363_S14;	166;	L	11;	11	5+ obs. at PTM>0.95 which is >=10% and <50% of total obs.;	20;	20
TINGU	White-throated tinamou	Tinamus guttatus	A0A099ZU70	T91	-	-	P30740_T72;	405;	L	5;	5	5+ obs. at PTM>0.95 which is >=90% of total obs.;	18;	18
TINGU	White-throated tinamou	Tinamus guttatus	A0A099ZU71	T1788	-	-	Q8TEM1_T1844;	2687;	P	64;	64	5+ obs. at PTM>0.95 which is >=90% of total obs.;	425;	425
TINGU	White-throated tinamou	Tinamus guttatus	A0A099ZU71	S1818	-	-	Q8TEM1_S1874;	2753;	P	21;	21	5+ obs. at PTM>0.95 which is >=10% and <50% of total obs.;	464;	464
TINGU	White-throated tinamou	Tinamus guttatus	A0A099ZU74	S314	-	-	O95677_S361;Q99502_S314;	811;769;	P	20;18;	19	5+ obs. at PTM>0.95 which is >=50% and <90% of total obs.;5+ obs. at PTM>0.95 which is >=50% and <90% of total obs.;	352;355;	354
TINGU	White-throated tinamou	Tinamus guttatus	A0A099ZU78	S28	-	-	Q07960_S27;	307;	I	6;	6	5+ obs. at PTM>0.95 which is >=50% and <90% of total obs.;	6;	6
TINGU	White-throated tinamou	Tinamus guttatus	A0A099ZU79	S276	-	-	P06127_S428;	2246;	F	11;	11	5+ obs. at PTM>0.95 which is >=10% and <50% of total obs.;	15;	15
TINGU	White-throated tinamou	Tinamus guttatus	A0A099ZU81	S58	-	-	O00151_S90;	327;	P	33;	33	5+ obs. at PTM>0.95 which is >=50% and <90% of total obs.;	402;	402
TINGU	White-throated tinamou	Tinamus guttatus	A0A099ZU89	T48	-	-	O43581_T58;	293;	P	7;	7	5+ obs. at PTM>0.95 which is >=10% and <50% of total obs.;	25;	25
TINGU	White-throated tinamou	Tinamus guttatus	A0A099ZUB0	T246	-	-	Q13415_T230;	529;	P	23;	23	5+ obs. at PTM>0.95 which is >=10% and <50% of total obs.;	9;	9
TINGU	White-throated tinamou	Tinamus guttatus	A0A099ZUB0	S261	-	-	Q99741_S54;	647;	P	22;	22	5+ obs. at PTM>0.95 which is >=90% of total obs.;	6;	6
TINGU	White-throated tinamou	Tinamus guttatus	A0A099ZUB0	S300	-	-	Q13415_S273;	617;	P	12;	12	5+ obs. at PTM>0.95 which is >=10% and <50% of total obs.;	57;	57
TINGU	White-throated tinamou	Tinamus guttatus	A0A099ZUB0	S331	-	-	Q13415_S311;	668;	P	11;	11	5+ obs. at PTM>0.95 which is >=10% and <50% of total obs.;	5;	5
TINGU	White-throated tinamou	Tinamus guttatus	A0A099ZUB3	S141	-	-	Q12882_S587;	2329;	P	6;	6	5+ obs. at PTM>0.95 which is >=10% and <50% of total obs.;	12;	12
TINGU	White-throated tinamou	Tinamus guttatus	A0A099ZUC1	S38	-	-	Q86X27_S37;	635;	F	5;	5	5+ obs. at PTM>0.95 which is >=90% of total obs.;	181;	181
TINGU	White-throated tinamou	Tinamus guttatus	A0A099ZUC1	S297	-	-	Q86X27_S296;	1840;	R	10;	10	5+ obs. at PTM>0.95 which is >=10% and <50% of total obs.;	121;	121
TINGU	White-throated tinamou	Tinamus guttatus	A0A099ZUC1	T327	-	-	Q86X27_T326;	1931;	P	33;	33	5+ obs. at PTM>0.95 which is >=10% and <50% of total obs.;	753;	753
TINGU	White-throated tinamou	Tinamus guttatus	A0A099ZUC1	S330	-	-	Q86X27_S329;	1934;	P	37;	37	5+ obs. at PTM>0.95 which is >=10% and <50% of total obs.;	968;	968
TINGU	White-throated tinamou	Tinamus guttatus	A0A099ZUC1	S344	-	-	Q86X27_S343;	2013;	L	12;	12	5+ obs. at PTM>0.95 which is >=10% and <50% of total obs.;	209;	209
TINGU	White-throated tinamou	Tinamus guttatus	A0A099ZUC1	T362	-	-	Q86X27_T361;	2137;	F	21;	21	5+ obs. at PTM>0.95 which is >=10% and <50% of total obs.;	175;	175
TINGU	White-throated tinamou	Tinamus guttatus	A0A099ZUC1	S423	-	-	Q86X27_S422;	2498;	L	18;	18	5+ obs. at PTM>0.95 which is >=10% and <50% of total obs.;	68;	68
TINGU	White-throated tinamou	Tinamus guttatus	A0A099ZUC7	S281	-	-	Q9H6U6_S570;	1340;	P	8;	8	5+ obs. at PTM>0.95 which is >=50% and <90% of total obs.;	101;	101
TINGU	White-throated tinamou	Tinamus guttatus	A0A099ZUC9	T278	-	-	P63244_T316;	990;	R	8;	8	5+ obs. at PTM>0.95 which is >=50% and <90% of total obs.;	24;	24
TINGU	White-throated tinamou	Tinamus guttatus	A0A099ZUD0	S39	-	-	Q16831_S61;	382;	P	7;	7	5+ obs. at PTM>0.95 which is >=50% and <90% of total obs.;	32;	32
TINGU	White-throated tinamou	Tinamus guttatus	A0A099ZUE2	S4	-	-	P43243_S4;	10;	F	15;	15	5+ obs. at PTM>0.95 which is >=10% and <50% of total obs.;	46;	46
TINGU	White-throated tinamou	Tinamus guttatus	A0A099ZUE2	S14	-	-	P43243_S14;	20;	Q	35;	35	5+ obs. at PTM>0.95 which is >=10% and <50% of total obs.;	9;	9
TINGU	White-throated tinamou	Tinamus guttatus	A0A099ZUE2	S117	-	-	P43243_S118;	127;	A	6;	6	5+ obs. at PTM>0.95 which is >=10% and <50% of total obs.;	7;	7
TINGU	White-throated tinamou	Tinamus guttatus	A0A099ZUE2	S183	-	-	P43243_S188;	199;	F	326;	326	5+ obs. at PTM>0.95 which is >=10% and <50% of total obs.;	2160;	2160
TINGU	White-throated tinamou	Tinamus guttatus	A0A099ZUE2	S203	-	-	P43243_S208;	219;	Q	33;	33	5+ obs. at PTM>0.95 which is >=10% and <50% of total obs.;	105;	105
TINGU	White-throated tinamou	Tinamus guttatus	A0A099ZUE2	S229	-	-	P43243_S234;	245;	F	152;	152	5+ obs. at PTM>0.95 which is >=10% and <50% of total obs.;	153;	153
TINGU	White-throated tinamou	Tinamus guttatus	A0A099ZUE2	S524	-	-	P43243_S533;	618;	Q	52;	52	5+ obs. at PTM>0.95 which is >=50% and <90% of total obs.;	24;	24
TINGU	White-throated tinamou	Tinamus guttatus	A0A099ZUE2	S589	-	-	P43243_S598;	701;	P	55;	55	5+ obs. at PTM>0.95 which is >=10% and <50% of total obs.;	1460;	1460
TINGU	White-throated tinamou	Tinamus guttatus	A0A099ZUE2	S666	-	-	P43243_S671;	853;	G	5;	5	5+ obs. at PTM>0.95 which is >=10% and <50% of total obs.;	44;	44
TINGU	White-throated tinamou	Tinamus guttatus	A0A099ZUE2	S668	-	-	P43243_S673;	855;	S	6;	6	5+ obs. at PTM>0.95 which is >=10% and <50% of total obs.;	37;	37
TINGU	White-throated tinamou	Tinamus guttatus	A0A099ZUE4	S14	-	-	P29558_S38;Q15434_S35;	304;306;	P	5;5;	5	5+ obs. at PTM>0.95 which is >=10% and <50% of total obs.;5+ obs. at PTM>0.95 which is >=10% and <50% of total obs.;	67;17;	42
TINGU	White-throated tinamou	Tinamus guttatus	A0A099ZUE4	S88	-	-	P29558_S112;Q15434_S106;	537;563;	P	16;19;	18	5+ obs. at PTM>0.95 which is >=50% and <90% of total obs.;5+ obs. at PTM>0.95 which is >=50% and <90% of total obs.;	199;239;	219
TINGU	White-throated tinamou	Tinamus guttatus	A0A099ZUE4	T184	-	-	P29558_T208;	648;	P	6;	6	5+ obs. at PTM>0.95 which is >=50% and <90% of total obs.;	51;	51
TINGU	White-throated tinamou	Tinamus guttatus	A0A099ZUE4	T262	-	-	Q15434_T280;	757;	P	7;	7	5+ obs. at PTM>0.95 which is >=10% and <50% of total obs.;	59;	59
TINGU	White-throated tinamou	Tinamus guttatus	A0A099ZUE4	S267	-	-	Q15434_S285;	766;	P	50;	50	5+ obs. at PTM>0.95 which is >=10% and <50% of total obs.;	66;	66
TINGU	White-throated tinamou	Tinamus guttatus	A0A099ZUF6	S14	-	-	Q9Y2J2_S460;	820;	Q	22;	22	5+ obs. at PTM>0.95 which is >=10% and <50% of total obs.;	98;	98
TINGU	White-throated tinamou	Tinamus guttatus	A0A099ZUF6	T23	-	-	Q9Y2J2_T469;	830;	P	26;	26	5+ obs. at PTM>0.95 which is >=10% and <50% of total obs.;	101;	101
TINGU	White-throated tinamou	Tinamus guttatus	A0A099ZUF6	T46	-	-	Q9Y2J2_T492;	880;	P	14;	14	5+ obs. at PTM>0.95 which is >=50% and <90% of total obs.;	87;	87
TINGU	White-throated tinamou	Tinamus guttatus	A0A099ZUF6	S318	-	-	Q9Y2J2_S760;	2353;	T	17;	17	5+ obs. at PTM>0.95 which is >=10% and <50% of total obs.;	12;	12
TINGU	White-throated tinamou	Tinamus guttatus	A0A099ZUF6	T319	-	-	Q9Y2J2_T761;	2354;	S	13;	13	5+ obs. at PTM>0.95 which is >=10% and <50% of total obs.;	12;	12
TINGU	White-throated tinamou	Tinamus guttatus	A0A099ZUG3	S57	-	-	P43487_S60;	1467;	E	180;	180	5+ obs. at PTM>0.95 which is >=90% of total obs.;	680;	680
TINGU	White-throated tinamou	Tinamus guttatus	A0A099ZUG3	S185	-	-	P43487_S188;	2655;	V	10;	10	5+ obs. at PTM>0.95 which is >=50% and <90% of total obs.;	20;	20
TINGU	White-throated tinamou	Tinamus guttatus	A0A099ZUH1	S12	-	-	P37275_S31;	142;	D	5;	5	5+ obs. at PTM>0.95 which is >=10% and <50% of total obs.;	35;	35
TINGU	White-throated tinamou	Tinamus guttatus	A0A099ZUH1	S14	-	-	P37275_S33;	144;	D	6;	6	5+ obs. at PTM>0.95 which is >=10% and <50% of total obs.;	38;	38
TINGU	White-throated tinamou	Tinamus guttatus	A0A099ZUH1	T695	-	-	P37275_T702;	1511;	P	9;	9	5+ obs. at PTM>0.95 which is >=10% and <50% of total obs.;	15;	15
TINGU	White-throated tinamou	Tinamus guttatus	A0A099ZUH6	S206	-	-	Q8WYJ6_S206;	936;	D	14;	14	5+ obs. at PTM>0.95 which is >=10% and <50% of total obs.;	187;	187
TINGU	White-throated tinamou	Tinamus guttatus	A0A099ZUI9	T157	-	-	Q8NFD5_T1242;	2458;	P	7;	7	5+ obs. at PTM>0.95 which is >=10% and <50% of total obs.;	9;	9
TINGU	White-throated tinamou	Tinamus guttatus	A0A099ZUJ2	S124	-	-	Q8N8S7_S125;	952;	Q	116;	116	5+ obs. at PTM>0.95 which is >=50% and <90% of total obs.;	316;	316
TINGU	White-throated tinamou	Tinamus guttatus	A0A099ZUJ2	S248	-	-	P50552_S157;	769;	N	35;	35	5+ obs. at PTM>0.95 which is >=90% of total obs.;	10;	10
TINGU	White-throated tinamou	Tinamus guttatus	A0A099ZUJ2	T430	-	-	Q8N8S7_T489;	2895;	P	44;	44	5+ obs. at PTM>0.95 which is >=10% and <50% of total obs.;	21;	21
TINGU	White-throated tinamou	Tinamus guttatus	A0A099ZUJ2	T443	-	-	Q9UI08_T331;	1807;	V	86;	86	5+ obs. at PTM>0.95 which is >=10% and <50% of total obs.;	565;	565
TINGU	White-throated tinamou	Tinamus guttatus	A0A099ZUJ3	S17	-	-	Q13541_S65;	241;	P	94;	94	5+ obs. at PTM>0.95 which is >=10% and <50% of total obs.;	448;	448
TINGU	White-throated tinamou	Tinamus guttatus	A0A099ZUJ3	T22	-	-	Q13541_T70;	246;	P	73;	73	5+ obs. at PTM>0.95 which is >=10% and <50% of total obs.;	803;	803
TINGU	White-throated tinamou	Tinamus guttatus	A0A099ZUJ4	S163	-	-	P35711_S439;	716;	P	6;	6	5+ obs. at PTM>0.95 which is >=10% and <50% of total obs.;	7;	7
TINGU	White-throated tinamou	Tinamus guttatus	A0A099ZUJ4	S476	-	-	Q9UN79_S613;	1292;	D	5;	5	5+ obs. at PTM>0.95 which is >=50% and <90% of total obs.;	36;	36
TINGU	White-throated tinamou	Tinamus guttatus	A0A099ZUK2	T83	-	-	Q9UBE8_T298;	350;	Q	34;	34	5+ obs. at PTM>0.95 which is >=50% and <90% of total obs.;	55;	55
TINGU	White-throated tinamou	Tinamus guttatus	A0A099ZUK6	S119	-	-	Q8NAN2_S147;	287;	Q	20;	20	5+ obs. at PTM>0.95 which is >=50% and <90% of total obs.;	20;	20
TINGU	White-throated tinamou	Tinamus guttatus	A0A099ZUK8	S682	-	-	Q96KQ4_S681;	1254;	P	11;	11	5+ obs. at PTM>0.95 which is >=10% and <50% of total obs.;	8;	8
TINGU	White-throated tinamou	Tinamus guttatus	A0A099ZUL0	S138	-	-	Q14011_S138;	322;	R	21;	21	5+ obs. at PTM>0.95 which is >=50% and <90% of total obs.;	10;	10
TINGU	White-throated tinamou	Tinamus guttatus	A0A099ZUM4	S742	-	-	Q6PIJ6_S740;	1312;	P	12;	12	5+ obs. at PTM>0.95 which is >=10% and <50% of total obs.;	14;	14
TINGU	White-throated tinamou	Tinamus guttatus	A0A099ZUN5	S33	-	-	P61978_S36;	102;	R	10;	10	5+ obs. at PTM>0.95 which is >=10% and <50% of total obs.;	12;	12
TINGU	White-throated tinamou	Tinamus guttatus	A0A099ZUN5	T36	-	-	P61978_T39;	105;	D	14;	14	5+ obs. at PTM>0.95 which is >=10% and <50% of total obs.;	31;	31
TINGU	White-throated tinamou	Tinamus guttatus	A0A099ZUN5	S208	-	-	P61978_S216;	462;	P	61;	61	5+ obs. at PTM>0.95 which is >=10% and <50% of total obs.;	735;	735
TINGU	White-throated tinamou	Tinamus guttatus	A0A099ZUN5	S276	-	-	P61978_S284;	588;	P	229;	229	5+ obs. at PTM>0.95 which is >=50% and <90% of total obs.;	7467;	7467
TINGU	White-throated tinamou	Tinamus guttatus	A0A099ZUN5	S367	-	-	P61978_S401;	812;	I	9;	9	5+ obs. at PTM>0.95 which is >=90% of total obs.;	16;	16
TINGU	White-throated tinamou	Tinamus guttatus	A0A099ZUN5	S386	-	-	P61978_S420;	833;	I	7;	7	5+ obs. at PTM>0.95 which is >=10% and <50% of total obs.;	15;	15
TINGU	White-throated tinamou	Tinamus guttatus	A0A099ZUQ0	S221	-	-	Q8NEB9_S244;	1017;	P	8;	8	5+ obs. at PTM>0.95 which is >=10% and <50% of total obs.;	28;	28
TINGU	White-throated tinamou	Tinamus guttatus	A0A099ZUQ4	S22	-	-	P61956_S28;Q6EEV6_S28;	117;126;	V	9;9;	9	5+ obs. at PTM>0.95 which is >=90% of total obs.;5+ obs. at PTM>0.95 which is >=90% of total obs.;	108;108;	108
TINGU	White-throated tinamou	Tinamus guttatus	A0A099ZUQ4	T32	-	-	Q8NCF5_T369;	1055;	P	22;	22	5+ obs. at PTM>0.95 which is >=10% and <50% of total obs.;	65;	65
TINGU	White-throated tinamou	Tinamus guttatus	A0A099ZUQ6	S150	-	-	Q5T5X7_S164;	384;	P	7;	7	5+ obs. at PTM>0.95 which is >=10% and <50% of total obs.;	44;	44
TINGU	White-throated tinamou	Tinamus guttatus	A0A099ZUQ6	S368	-	-	Q5T5X7_S379;	609;	L	9;	9	5+ obs. at PTM>0.95 which is >=90% of total obs.;	21;	21
TINGU	White-throated tinamou	Tinamus guttatus	A0A099ZUQ6	S477	-	-	Q5T5X7_S489;	727;	E	11;	11	5+ obs. at PTM>0.95 which is >=10% and <50% of total obs.;	60;	60
TINGU	White-throated tinamou	Tinamus guttatus	A0A099ZUS3	S73	-	-	Q0ZGT2_S80;	6072;	D	28;	28	5+ obs. at PTM>0.95 which is >=50% and <90% of total obs.;	1602;	1602
TINGU	White-throated tinamou	Tinamus guttatus	A0A099ZUS3	S235	-	-	Q0ZGT2_S243;	8634;	P	5;	5	5+ obs. at PTM>0.95 which is >=10% and <50% of total obs.;	22;	22
TINGU	White-throated tinamou	Tinamus guttatus	A0A099ZUS3	S348	-	-	Q0ZGT2_S357;	9330;	P	10;	10	5+ obs. at PTM>0.95 which is >=50% and <90% of total obs.;	124;	124
TINGU	White-throated tinamou	Tinamus guttatus	A0A099ZUS3	S356	-	-	Q0ZGT2_S365;	9458;	Q	46;	46	5+ obs. at PTM>0.95 which is >=10% and <50% of total obs.;	121;	121
TINGU	White-throated tinamou	Tinamus guttatus	A0A099ZUT8	S163	-	-	Q04727_S208;	607;	P	21;	21	5+ obs. at PTM>0.95 which is >=10% and <50% of total obs.;	20;	20
TINGU	White-throated tinamou	Tinamus guttatus	A0A099ZUT8	S244	-	-	Q04727_S292;	746;	P	32;	32	5+ obs. at PTM>0.95 which is >=10% and <50% of total obs.;	103;	103
TINGU	White-throated tinamou	Tinamus guttatus	A0A099ZUU2	S479	-	-	Q13144_S544;	1408;	P	51;	51	5+ obs. at PTM>0.95 which is >=90% of total obs.;	661;	661
TINGU	White-throated tinamou	Tinamus guttatus	A0A099ZUU2	S652	-	-	Q13144_S717;	1746;	S	11;	11	5+ obs. at PTM>0.95 which is >=50% and <90% of total obs.;	17;	17
TINGU	White-throated tinamou	Tinamus guttatus	A0A099ZUU5	S227	-	-	O75970_S230;	274;	P	18;	18	5+ obs. at PTM>0.95 which is >=50% and <90% of total obs.;	68;	68
TINGU	White-throated tinamou	Tinamus guttatus	A0A099ZUU5	S792	-	-	O75970_S790;	1188;	P	11;	11	5+ obs. at PTM>0.95 which is >=50% and <90% of total obs.;	13;	13
TINGU	White-throated tinamou	Tinamus guttatus	A0A099ZUU5	S1079	-	-	O75970_S1078;	1614;	L	6;	6	5+ obs. at PTM>0.95 which is >=90% of total obs.;	40;	40
TINGU	White-throated tinamou	Tinamus guttatus	A0A099ZUV6	S18	-	-	Q8NB78_S17;	234;	P	23;	23	5+ obs. at PTM>0.95 which is >=10% and <50% of total obs.;	180;	180
TINGU	White-throated tinamou	Tinamus guttatus	A0A099ZUX2	S309	-	-	Q9BYV9_S315;	969;	P	8;	8	5+ obs. at PTM>0.95 which is >=10% and <50% of total obs.;	45;	45
TINGU	White-throated tinamou	Tinamus guttatus	A0A099ZUX2	S494	-	-	Q9BYV9_S510;	1219;	P	11;	11	5+ obs. at PTM>0.95 which is >=90% of total obs.;	5;	5
TINGU	White-throated tinamou	Tinamus guttatus	A0A099ZUX5	S184	-	-	Q5T8I3_S193;	674;	V	7;	7	5+ obs. at PTM>0.95 which is >=10% and <50% of total obs.;	15;	15
TINGU	White-throated tinamou	Tinamus guttatus	A0A099ZUX5	S219	-	-	Q5T8I3_S228;	800;	F	7;	7	5+ obs. at PTM>0.95 which is >=10% and <50% of total obs.;	10;	10
TINGU	White-throated tinamou	Tinamus guttatus	A0A099ZUX5	S278	-	-	Q5T8I3_S288;	2147;	V	9;	9	5+ obs. at PTM>0.95 which is >=50% and <90% of total obs.;	61;	61
TINGU	White-throated tinamou	Tinamus guttatus	A0A099ZUY9	S136	-	-	Q99836_S244;	1165;	P	10;	10	5+ obs. at PTM>0.95 which is >=50% and <90% of total obs.;	11;	11
TINGU	White-throated tinamou	Tinamus guttatus	A0A099ZV09	S32	-	-	P61254_S32;Q9UNX3_S32;	687;687;	P	5;5;	5	5+ obs. at PTM>0.95 which is >=10% and <50% of total obs.;5+ obs. at PTM>0.95 which is >=10% and <50% of total obs.;	10;10;	10
TINGU	White-throated tinamou	Tinamus guttatus	A0A099ZV09	T139	-	-	P61254_T139;	829;	I	10;	10	5+ obs. at PTM>0.95 which is >=50% and <90% of total obs.;	7;	7
TINGU	White-throated tinamou	Tinamus guttatus	A0A099ZV28	S324	-	-	Q15629_S365;	533;	P	33;	33	5+ obs. at PTM>0.95 which is >=10% and <50% of total obs.;	1205;	1205
TINGU	White-throated tinamou	Tinamus guttatus	A0A099ZV45	S324	-	-	P12755_S343;	808;	P	5;	5	5+ obs. at PTM>0.95 which is >=50% and <90% of total obs.;	20;	20
TINGU	White-throated tinamou	Tinamus guttatus	A0A099ZV45	S364	-	-	P12755_S383;	894;	P	16;	16	5+ obs. at PTM>0.95 which is >=50% and <90% of total obs.;	6;	6
TINGU	White-throated tinamou	Tinamus guttatus	A0A099ZV45	S461	-	-	P12755_S480;	1163;	E	6;	6	5+ obs. at PTM>0.95 which is >=10% and <50% of total obs.;	5;	5
TINGU	White-throated tinamou	Tinamus guttatus	A0A099ZV45	S496	-	-	P12755_S515;	1232;	P	5;	5	5+ obs. at PTM>0.95 which is >=90% of total obs.;	10;	10
TINGU	White-throated tinamou	Tinamus guttatus	A0A099ZV56	S43	-	-	P78332_S44;	65;	G	6;	6	5+ obs. at PTM>0.95 which is >=50% and <90% of total obs.;	7;	7
TINGU	White-throated tinamou	Tinamus guttatus	A0A099ZV56	S907	-	-	P52756_S624;P98175_S736;	3103;1884;	D	45;29;	37	5+ obs. at PTM>0.95 which is >=10% and <50% of total obs.;5+ obs. at PTM>0.95 which is >=10% and <50% of total obs.;	669;373;	521
TINGU	White-throated tinamou	Tinamus guttatus	A0A099ZV56	S985	-	-	P98175_S797;	1974;	E	23;	23	5+ obs. at PTM>0.95 which is >=90% of total obs.;	575;	575
TINGU	White-throated tinamou	Tinamus guttatus	A0A099ZV56	S1017	-	-	P78332_S1025;	3062;	P	34;	34	5+ obs. at PTM>0.95 which is >=10% and <50% of total obs.;	111;	111
TINGU	White-throated tinamou	Tinamus guttatus	A0A099ZV75	S579	-	-	Q9UMS6_S604;	836;	P	10;	10	5+ obs. at PTM>0.95 which is >=10% and <50% of total obs.;	370;	370
TINGU	White-throated tinamou	Tinamus guttatus	A0A099ZV75	T722	-	-	Q9UMS6_T755;	1077;	P	6;	6	5+ obs. at PTM>0.95 which is >=90% of total obs.;	446;	446
TINGU	White-throated tinamou	Tinamus guttatus	A0A099ZV75	S866	-	-	Q9UMS6_S902;	1317;	P	26;	26	5+ obs. at PTM>0.95 which is >=10% and <50% of total obs.;	202;	202
TINGU	White-throated tinamou	Tinamus guttatus	A0A099ZV80	T8	-	-	Q02543_T24;	223;	P	5;	5	5+ obs. at PTM>0.95 which is >=90% of total obs.;	39;	39
TINGU	White-throated tinamou	Tinamus guttatus	A0A099ZV80	S55	-	-	Q02543_S71;	270;	P	36;	36	5+ obs. at PTM>0.95 which is >=10% and <50% of total obs.;	192;	192
TINGU	White-throated tinamou	Tinamus guttatus	A0A099ZV84	S244	-	-	Q9BRX2_S374;	503;	D	12;	12	5+ obs. at PTM>0.95 which is >=10% and <50% of total obs.;	24;	24
TINGU	White-throated tinamou	Tinamus guttatus	A0A099ZV93	S45	-	-	Q147X3_S190;	1264;	L	9;	9	5+ obs. at PTM>0.95 which is >=10% and <50% of total obs.;	21;	21
TINGU	White-throated tinamou	Tinamus guttatus	A0A099ZV95	T214	-	-	Q9BZX2_T246;	691;	P	18;	18	5+ obs. at PTM>0.95 which is >=50% and <90% of total obs.;	24;	24
TINGU	White-throated tinamou	Tinamus guttatus	A0A099ZV95	S222	-	-	Q9BZX2_S254;	783;	E	17;	17	5+ obs. at PTM>0.95 which is >=50% and <90% of total obs.;	233;	233
TINGU	White-throated tinamou	Tinamus guttatus	A0A099ZV98	S254	-	-	P17302_S255;	338;	P	18;	18	5+ obs. at PTM>0.95 which is >=10% and <50% of total obs.;	94;	94
TINGU	White-throated tinamou	Tinamus guttatus	A0A099ZV98	S295	-	-	P17302_S296;	381;	S	5;	5	5+ obs. at PTM>0.95 which is >=10% and <50% of total obs.;	8;	8
TINGU	White-throated tinamou	Tinamus guttatus	A0A099ZV98	S305	-	-	P17302_S306;	391;	E	10;	10	5+ obs. at PTM>0.95 which is >=10% and <50% of total obs.;	59;	59
TINGU	White-throated tinamou	Tinamus guttatus	A0A099ZV98	S313	-	-	P17302_S314;	399;	A	5;	5	5+ obs. at PTM>0.95 which is >=10% and <50% of total obs.;	26;	26
TINGU	White-throated tinamou	Tinamus guttatus	A0A099ZV98	S372	-	-	P17302_S373;	491;	R	8;	8	5+ obs. at PTM>0.95 which is >=10% and <50% of total obs.;	5;	5
TINGU	White-throated tinamou	Tinamus guttatus	A0A099ZVE6	S2	-	-	Q9UJU2_S42;	199;	H	8;	8	5+ obs. at PTM>0.95 which is >=90% of total obs.;	59;	59
TINGU	White-throated tinamou	Tinamus guttatus	A0A099ZVE6	S91	-	-	Q9UJU2_S132;	526;	P	6;	6	5+ obs. at PTM>0.95 which is >=10% and <50% of total obs.;	12;	12
TINGU	White-throated tinamou	Tinamus guttatus	A0A099ZVE7	S128	-	-	O95997_S165;Q9NZH5_S165;	210;206;	P	40;37;	38	5+ obs. at PTM>0.95 which is >=90% of total obs.;5+ obs. at PTM>0.95 which is >=90% of total obs.;	815;815;	815
TINGU	White-throated tinamou	Tinamus guttatus	A0A099ZVE8	S453	-	-	Q96NE9_S525;	2932;	L	23;	23	5+ obs. at PTM>0.95 which is >=10% and <50% of total obs.;	29;	29
TINGU	White-throated tinamou	Tinamus guttatus	A0A099ZVE8	S472	-	-	Q96NE9_S544;	3160;	L	22;	22	5+ obs. at PTM>0.95 which is >=50% and <90% of total obs.;	199;	199
TINGU	White-throated tinamou	Tinamus guttatus	A0A099ZVF4	S174	-	-	Q14CS0_S235;	726;	P	10;	10	5+ obs. at PTM>0.95 which is >=10% and <50% of total obs.;	54;	54
TINGU	White-throated tinamou	Tinamus guttatus	A0A099ZVH2	T19	-	-	P31751_T34;	232;	F	7;	7	5+ obs. at PTM>0.95 which is >=50% and <90% of total obs.;	46;	46
TINGU	White-throated tinamou	Tinamus guttatus	A0A099ZVH2	S109	-	-	P31751_S126;	354;	P	14;	14	5+ obs. at PTM>0.95 which is >=50% and <90% of total obs.;	139;	139
TINGU	White-throated tinamou	Tinamus guttatus	A0A099ZVH2	T293	-	-	P31749_T308;P31751_T309;	782;704;	F	376;30;	203	5+ obs. at PTM>0.95 which is >=10% and <50% of total obs.;5+ obs. at PTM>0.95 which is >=10% and <50% of total obs.;	24;25;	24
TINGU	White-throated tinamou	Tinamus guttatus	A0A099ZVH2	T435	-	-	P31749_T450;P31751_T451;	929;846;	P	24;21;	22	5+ obs. at PTM>0.95 which is >=10% and <50% of total obs.;5+ obs. at PTM>0.95 which is >=10% and <50% of total obs.;	75;39;	57
TINGU	White-throated tinamou	Tinamus guttatus	A0A099ZVJ5	S223	-	-	O60664_S241;Q00G26_S203;	396;622;	L	12;25;	18	5+ obs. at PTM>0.95 which is >=90% of total obs.;5+ obs. at PTM>0.95 which is >=50% and <90% of total obs.;	21;30;	26
TINGU	White-throated tinamou	Tinamus guttatus	A0A099ZVL6	S69	-	-	Q9NW97_S115;	297;	Q	7;	7	5+ obs. at PTM>0.95 which is >=10% and <50% of total obs.;	169;	169
TINGU	White-throated tinamou	Tinamus guttatus	A0A099ZVM6	T173	-	-	O75113_T242;	303;	P	17;	17	5+ obs. at PTM>0.95 which is >=50% and <90% of total obs.;	230;	230
TINGU	White-throated tinamou	Tinamus guttatus	A0A099ZVM6	S231	-	-	O75113_S300;	376;	L	35;	35	5+ obs. at PTM>0.95 which is >=90% of total obs.;	709;	709
TINGU	White-throated tinamou	Tinamus guttatus	A0A099ZVP4	T1209	-	-	Q8NI27_T1285;	2814;	P	21;	21	5+ obs. at PTM>0.95 which is >=10% and <50% of total obs.;	10;	10
TINGU	White-throated tinamou	Tinamus guttatus	A0A099ZVP4	S1318	-	-	Q8NI27_S1393;	3256;	P	34;	34	5+ obs. at PTM>0.95 which is >=10% and <50% of total obs.;	84;	84
TINGU	White-throated tinamou	Tinamus guttatus	A0A099ZVP4	S1342	-	-	Q8NI27_S1417;	3345;	P	26;	26	5+ obs. at PTM>0.95 which is >=10% and <50% of total obs.;	343;	343
TINGU	White-throated tinamou	Tinamus guttatus	A0A099ZVP4	S1375	-	-	Q8NI27_S1450;	3518;	K	8;	8	5+ obs. at PTM>0.95 which is >=10% and <50% of total obs.;	9;	9
TINGU	White-throated tinamou	Tinamus guttatus	A0A099ZVP4	S1411	-	-	Q8NI27_S1486;	3605;	N	20;	20	5+ obs. at PTM>0.95 which is >=50% and <90% of total obs.;	138;	138
TINGU	White-throated tinamou	Tinamus guttatus	A0A099ZVP4	S1442	-	-	Q8NI27_S1516;	3687;	P	21;	21	5+ obs. at PTM>0.95 which is >=10% and <50% of total obs.;	231;	231
TINGU	White-throated tinamou	Tinamus guttatus	A0A099ZVP4	S1446	-	-	Q8NI27_S1520;	3692;	P	15;	15	5+ obs. at PTM>0.95 which is >=10% and <50% of total obs.;	59;	59
TINGU	White-throated tinamou	Tinamus guttatus	A0A099ZVS1	T293	-	-	P51946_T315;	758;	D	78;	78	5+ obs. at PTM>0.95 which is >=50% and <90% of total obs.;	358;	358
TINGU	White-throated tinamou	Tinamus guttatus	A0A099ZVS5	T1091	-	-	Q9NTI5_T1121;	1971;	P	21;	21	5+ obs. at PTM>0.95 which is >=50% and <90% of total obs.;	39;	39
TINGU	White-throated tinamou	Tinamus guttatus	A0A099ZVS5	S1136	-	-	Q9NTI5_S1166;	2201;	P	117;	117	5+ obs. at PTM>0.95 which is >=10% and <50% of total obs.;	373;	373
TINGU	White-throated tinamou	Tinamus guttatus	A0A099ZVT1	S45	-	-	Q9NUQ8_S83;	192;	Q	10;	10	5+ obs. at PTM>0.95 which is >=50% and <90% of total obs.;	8;	8
TINGU	White-throated tinamou	Tinamus guttatus	A0A099ZVT1	T247	-	-	Q9NUQ8_T283;	532;	E	5;	5	5+ obs. at PTM>0.95 which is >=90% of total obs.;	11;	11
TINGU	White-throated tinamou	Tinamus guttatus	A0A099ZVT9	S154	-	-	Q9H0H5_S154;	563;	D	10;	10	5+ obs. at PTM>0.95 which is >=10% and <50% of total obs.;	32;	32
TINGU	White-throated tinamou	Tinamus guttatus	A0A099ZVT9	S157	-	-	Q9H0H5_S157;	568;	F	15;	15	5+ obs. at PTM>0.95 which is >=10% and <50% of total obs.;	23;	23
TINGU	White-throated tinamou	Tinamus guttatus	A0A099ZVT9	S202	-	-	Q9H0H5_S203;	829;	I	37;	37	5+ obs. at PTM>0.95 which is >=10% and <50% of total obs.;	345;	345
TINGU	White-throated tinamou	Tinamus guttatus	A0A099ZVT9	T251	-	-	Q9H0H5_T251;	1003;	L	8;	8	5+ obs. at PTM>0.95 which is >=10% and <50% of total obs.;	17;	17
TINGU	White-throated tinamou	Tinamus guttatus	A0A099ZVT9	T277	-	-	Q9H0H5_T277;	1084;	P	8;	8	5+ obs. at PTM>0.95 which is >=50% and <90% of total obs.;	91;	91
TINGU	White-throated tinamou	Tinamus guttatus	A0A099ZVT9	T342	-	-	Q9H0H5_T342;	1278;	P	22;	22	5+ obs. at PTM>0.95 which is >=10% and <50% of total obs.;	141;	141
TINGU	White-throated tinamou	Tinamus guttatus	A0A099ZVT9	T548	-	-	Q9H0H5_T579;	1705;	T	20;	20	5+ obs. at PTM>0.95 which is >=10% and <50% of total obs.;	77;	77
TINGU	White-throated tinamou	Tinamus guttatus	A0A099ZVT9	S597	-	-	Q9H0H5_S628;	1766;	P	19;	19	5+ obs. at PTM>0.95 which is >=90% of total obs.;	388;	388
TINGU	White-throated tinamou	Tinamus guttatus	A0A099ZVU4	S391	-	-	Q13480_S419;	879;	L	9;	9	5+ obs. at PTM>0.95 which is >=10% and <50% of total obs.;	76;	76
TINGU	White-throated tinamou	Tinamus guttatus	A0A099ZVU4	S523	-	-	Q13480_S551;	1159;	P	6;	6	5+ obs. at PTM>0.95 which is >=50% and <90% of total obs.;	34;	34
TINGU	White-throated tinamou	Tinamus guttatus	A0A099ZVW1	S148	-	-	Q9UKA8_S148;	914;	P	25;	25	5+ obs. at PTM>0.95 which is >=90% of total obs.;	1587;	1587
TINGU	White-throated tinamou	Tinamus guttatus	A0A099ZVW1	S152	-	-	Q9UKA8_S152;	918;	P	26;	26	5+ obs. at PTM>0.95 which is >=90% of total obs.;	1616;	1616
TINGU	White-throated tinamou	Tinamus guttatus	A0A099ZVX9	T180	-	-	Q9NR28_T230;	413;	E	7;	7	5+ obs. at PTM>0.95 which is >=50% and <90% of total obs.;	11;	11
TINGU	White-throated tinamou	Tinamus guttatus	A0A099ZVY9	S358	-	-	Q9NRX5_S364;	577;	L	19;	19	5+ obs. at PTM>0.95 which is >=10% and <50% of total obs.;	233;	233
TINGU	White-throated tinamou	Tinamus guttatus	A0A099ZVZ4	T295	-	-	Q9BVL2_T331;	727;	P	16;	16	5+ obs. at PTM>0.95 which is >=10% and <50% of total obs.;	35;	35
TINGU	White-throated tinamou	Tinamus guttatus	A0A099ZW01	S1860	-	-	Q14008_S1861;	3980;	D	11;	11	5+ obs. at PTM>0.95 which is >=10% and <50% of total obs.;	35;	35
TINGU	White-throated tinamou	Tinamus guttatus	A0A099ZW03	S369	-	-	P60228_S399;	715;	P	33;	33	5+ obs. at PTM>0.95 which is >=50% and <90% of total obs.;	442;	442
TINGU	White-throated tinamou	Tinamus guttatus	A0A099ZW23	S1177	-	-	Q9NRJ4_S1343;	2213;	R	80;	80	5+ obs. at PTM>0.95 which is >=10% and <50% of total obs.;	5;	5
TINGU	White-throated tinamou	Tinamus guttatus	A0A099ZW24	T445	-	-	Q08289_T554;	960;	F	19;	19	5+ obs. at PTM>0.95 which is >=50% and <90% of total obs.;	6;	6
TINGU	White-throated tinamou	Tinamus guttatus	A0A099ZW49	S891	-	-	O60245_S974;Q08174_S949;	1652;1344;	P	12;7;	10	5+ obs. at PTM>0.95 which is >=50% and <90% of total obs.;5+ obs. at PTM>0.95 which is >=10% and <50% of total obs.;	52;15;	34
TINGU	White-throated tinamou	Tinamus guttatus	A0A099ZW49	S904	-	-	O60245_S989;Q08174_S962;	1678;1359;	P	23;39;	31	5+ obs. at PTM>0.95 which is >=50% and <90% of total obs.;5+ obs. at PTM>0.95 which is >=10% and <50% of total obs.;	127;257;	192
TINGU	White-throated tinamou	Tinamus guttatus	A0A099ZW49	S926	-	-	O60245_S1011;Q08174_S984;	1719;1381;	P	19;16;	18	5+ obs. at PTM>0.95 which is >=10% and <50% of total obs.;5+ obs. at PTM>0.95 which is >=10% and <50% of total obs.;	124;159;	142
TINGU	White-throated tinamou	Tinamus guttatus	A0A099ZW75	S49	-	-	Q5BKZ1_S56;	151;	Y	7;	7	5+ obs. at PTM>0.95 which is >=10% and <50% of total obs.;	31;	31
TINGU	White-throated tinamou	Tinamus guttatus	A0A099ZW75	S116	-	-	Q5BKZ1_S118;	253;	L	7;	7	5+ obs. at PTM>0.95 which is >=10% and <50% of total obs.;	18;	18
TINGU	White-throated tinamou	Tinamus guttatus	A0A099ZW75	S160	-	-	Q5BKZ1_S162;	304;	P	7;	7	5+ obs. at PTM>0.95 which is >=10% and <50% of total obs.;	44;	44
TINGU	White-throated tinamou	Tinamus guttatus	A0A099ZW79	S622	-	-	O00410_S652;	1116;	D	12;	12	5+ obs. at PTM>0.95 which is >=10% and <50% of total obs.;	68;	68
TINGU	White-throated tinamou	Tinamus guttatus	A0A099ZW79	S797	-	-	O00410_S827;	1388;	L	14;	14	5+ obs. at PTM>0.95 which is >=50% and <90% of total obs.;	120;	120
TINGU	White-throated tinamou	Tinamus guttatus	A0A099ZW93	S1	-	-	P09874_S41;	173;	P	10;	10	5+ obs. at PTM>0.95 which is >=90% of total obs.;	96;	96
TINGU	White-throated tinamou	Tinamus guttatus	A0A099ZW99	S651	-	-	P78559_S526;	1409;	S	22;	22	5+ obs. at PTM>0.95 which is >=10% and <50% of total obs.;	241;	241
TINGU	White-throated tinamou	Tinamus guttatus	A0A099ZW99	S652	-	-	P78559_S527;	1410;	P	20;	20	5+ obs. at PTM>0.95 which is >=10% and <50% of total obs.;	239;	239
TINGU	White-throated tinamou	Tinamus guttatus	A0A099ZW99	S840	-	-	P78559_S644;	1692;	E	6;	6	5+ obs. at PTM>0.95 which is >=50% and <90% of total obs.;	105;	105
TINGU	White-throated tinamou	Tinamus guttatus	A0A099ZW99	S1062	-	-	P78559_S896;	2279;	P	13;	13	5+ obs. at PTM>0.95 which is >=10% and <50% of total obs.;	68;	68
TINGU	White-throated tinamou	Tinamus guttatus	A0A099ZW99	S1075	-	-	P78559_S909;	2292;	P	18;	18	5+ obs. at PTM>0.95 which is >=50% and <90% of total obs.;	223;	223
TINGU	White-throated tinamou	Tinamus guttatus	A0A099ZW99	S1178	-	-	P78559_S986;	2477;	P	28;	28	5+ obs. at PTM>0.95 which is >=50% and <90% of total obs.;	295;	295
TINGU	White-throated tinamou	Tinamus guttatus	A0A099ZW99	S1188	-	-	P78559_S996;	2496;	P	15;	15	5+ obs. at PTM>0.95 which is >=10% and <50% of total obs.;	138;	138
TINGU	White-throated tinamou	Tinamus guttatus	A0A099ZW99	T1581	-	-	P78559_T1957;	6830;	P	32;	32	5+ obs. at PTM>0.95 which is >=50% and <90% of total obs.;	46;	46
TINGU	White-throated tinamou	Tinamus guttatus	A0A099ZW99	S1660	-	-	P78559_S2022;	7215;	P	32;	32	5+ obs. at PTM>0.95 which is >=10% and <50% of total obs.;	254;	254
TINGU	White-throated tinamou	Tinamus guttatus	A0A099ZW99	T1702	-	-	P78559_T2074;	7340;	P	7;	7	5+ obs. at PTM>0.95 which is >=10% and <50% of total obs.;	59;	59
TINGU	White-throated tinamou	Tinamus guttatus	A0A099ZW99	T1868	-	-	P78559_T2182;	7602;	P	7;	7	5+ obs. at PTM>0.95 which is >=10% and <50% of total obs.;	23;	23
TINGU	White-throated tinamou	Tinamus guttatus	A0A099ZW99	S1983	-	-	P78559_S2449;	8396;	P	16;	16	5+ obs. at PTM>0.95 which is >=10% and <50% of total obs.;	93;	93
TINGU	White-throated tinamou	Tinamus guttatus	A0A099ZW99	S2163	-	-	P78559_S2629;	9039;	P	8;	8	5+ obs. at PTM>0.95 which is >=50% and <90% of total obs.;	48;	48
TINGU	White-throated tinamou	Tinamus guttatus	A0A099ZWB1	S80	-	-	Q14739_S82;	213;	R	5;	5	5+ obs. at PTM>0.95 which is >=50% and <90% of total obs.;	8;	8
TINGU	White-throated tinamou	Tinamus guttatus	A0A099ZWB1	S82	-	-	Q14739_S84;	219;	R	10;	10	5+ obs. at PTM>0.95 which is >=10% and <50% of total obs.;	22;	22
TINGU	White-throated tinamou	Tinamus guttatus	A0A099ZWB1	S84	-	-	Q14739_S86;	221;	P	14;	14	5+ obs. at PTM>0.95 which is >=10% and <50% of total obs.;	45;	45
TINGU	White-throated tinamou	Tinamus guttatus	A0A099ZWE2	S230	-	-	Q86YS7_S260;	1040;	P	21;	21	5+ obs. at PTM>0.95 which is >=10% and <50% of total obs.;	553;	553
TINGU	White-throated tinamou	Tinamus guttatus	A0A099ZWE2	S265	-	-	Q86YS7_S295;	1557;	P	30;	30	5+ obs. at PTM>0.95 which is >=50% and <90% of total obs.;	299;	299
TINGU	White-throated tinamou	Tinamus guttatus	A0A099ZWE2	S293	-	-	Q86YS7_S323;	2518;	A	13;	13	5+ obs. at PTM>0.95 which is >=10% and <50% of total obs.;	189;	189
TINGU	White-throated tinamou	Tinamus guttatus	A0A099ZWE2	T309	-	-	Q86YS7_T339;	2641;	Q	223;	223	5+ obs. at PTM>0.95 which is >=50% and <90% of total obs.;	54;	54
TINGU	White-throated tinamou	Tinamus guttatus	A0A099ZWE2	S613	-	-	Q86YS7_S643;	3642;	P	30;	30	5+ obs. at PTM>0.95 which is >=50% and <90% of total obs.;	114;	114
TINGU	White-throated tinamou	Tinamus guttatus	A0A099ZWE2	S629	-	-	Q86YS7_S659;	3673;	E	62;	62	5+ obs. at PTM>0.95 which is >=10% and <50% of total obs.;	380;	380
TINGU	White-throated tinamou	Tinamus guttatus	A0A099ZWE2	S873	-	-	Q86YS7_S852;	4711;	P	27;	27	5+ obs. at PTM>0.95 which is >=50% and <90% of total obs.;	350;	350
TINGU	White-throated tinamou	Tinamus guttatus	A0A099ZWF0	S540	-	-	A1A4S6_S591;	861;	P	27;	27	5+ obs. at PTM>0.95 which is >=10% and <50% of total obs.;	86;	86
TINGU	White-throated tinamou	Tinamus guttatus	A0A099ZWJ1	S58	-	-	Q96I24_S76;	355;	V	9;	9	5+ obs. at PTM>0.95 which is >=10% and <50% of total obs.;	154;	154
TINGU	White-throated tinamou	Tinamus guttatus	A0A099ZWJ1	S99	-	-	Q92945_S184;	598;	G	20;	20	5+ obs. at PTM>0.95 which is >=10% and <50% of total obs.;	188;	188
TINGU	White-throated tinamou	Tinamus guttatus	A0A099ZWJ1	T261	-	-	Q96I24_T296;	796;	P	24;	24	5+ obs. at PTM>0.95 which is >=90% of total obs.;	111;	111
TINGU	White-throated tinamou	Tinamus guttatus	A0A099ZWJ1	T381	-	-	Q92945_T480;	1108;	P	26;	26	5+ obs. at PTM>0.95 which is >=90% of total obs.;	643;	643
TINGU	White-throated tinamou	Tinamus guttatus	A0A099ZWL8	S137	-	-	Q9UNL4_S150;	2590;	D	7;	7	5+ obs. at PTM>0.95 which is >=90% of total obs.;	11;	11
TINGU	White-throated tinamou	Tinamus guttatus	A0A099ZWM6	S405	-	-	Q96RK0_S946;	3284;	P	21;	21	5+ obs. at PTM>0.95 which is >=10% and <50% of total obs.;	15;	15
TINGU	White-throated tinamou	Tinamus guttatus	A0A099ZWM6	S453	-	-	Q8WY36_S479;	3040;	E	8;	8	5+ obs. at PTM>0.95 which is >=10% and <50% of total obs.;	40;	40
TINGU	White-throated tinamou	Tinamus guttatus	A0A099ZWM6	S455	-	-	Q8WY36_S481;	3042;	D	9;	9	5+ obs. at PTM>0.95 which is >=10% and <50% of total obs.;	33;	33
TINGU	White-throated tinamou	Tinamus guttatus	A0A099ZWM6	T552	-	-	Q8WY36_T578;	3249;	P	11;	11	5+ obs. at PTM>0.95 which is >=50% and <90% of total obs.;	10;	10
TINGU	White-throated tinamou	Tinamus guttatus	A0A099ZWM6	S678	-	-	Q8WY36_S704;	3485;	P	17;	17	5+ obs. at PTM>0.95 which is >=10% and <50% of total obs.;	29;	29
TINGU	White-throated tinamou	Tinamus guttatus	A0A099ZWM6	S772	-	-	Q8WY36_S822;	3714;	Q	11;	11	5+ obs. at PTM>0.95 which is >=10% and <50% of total obs.;	17;	17
TINGU	White-throated tinamou	Tinamus guttatus	A0A099ZWM6	S794	-	-	Q8WY36_S844;	3736;	P	33;	33	5+ obs. at PTM>0.95 which is >=10% and <50% of total obs.;	215;	215
TINGU	White-throated tinamou	Tinamus guttatus	A0A099ZWQ3	T148	-	-	Q8WYK2_T148;	1175;	P	12;	12	5+ obs. at PTM>0.95 which is >=10% and <50% of total obs.;	25;	25
TINGU	White-throated tinamou	Tinamus guttatus	A0A099ZWS6	T71	-	-	P51587_T77;	101;	P	7;	7	5+ obs. at PTM>0.95 which is >=10% and <50% of total obs.;	7;	7
TINGU	White-throated tinamou	Tinamus guttatus	A0A099ZWS6	S89	-	-	P51587_S93;	120;	P	11;	11	5+ obs. at PTM>0.95 which is >=10% and <50% of total obs.;	43;	43
TINGU	White-throated tinamou	Tinamus guttatus	A0A099ZWS9	S176	-	-	Q92882_S187;	1858;	L	6;	6	5+ obs. at PTM>0.95 which is >=50% and <90% of total obs.;	31;	31
TINGU	White-throated tinamou	Tinamus guttatus	A0A099ZWS9	S191	-	-	Q92882_S202;	1933;	N	30;	30	5+ obs. at PTM>0.95 which is >=10% and <50% of total obs.;	549;	549
TINGU	White-throated tinamou	Tinamus guttatus	A0A099ZWS9	S202	-	-	Q92882_S213;	1946;	D	55;	55	5+ obs. at PTM>0.95 which is >=10% and <50% of total obs.;	1973;	1973
TINGU	White-throated tinamou	Tinamus guttatus	A0A099ZWX1	S3	-	-	Q8IYB3_S10;	195;	A	9;	9	5+ obs. at PTM>0.95 which is >=10% and <50% of total obs.;	37;	37
TINGU	White-throated tinamou	Tinamus guttatus	A0A099ZWX1	S199	-	-	Q8IYB3_S207;	761;	R	14;	14	5+ obs. at PTM>0.95 which is >=50% and <90% of total obs.;	141;	141
TINGU	White-throated tinamou	Tinamus guttatus	A0A099ZWX1	T203	-	-	Q8IYB3_T211;	769;	P	19;	19	5+ obs. at PTM>0.95 which is >=50% and <90% of total obs.;	161;	161
TINGU	White-throated tinamou	Tinamus guttatus	A0A099ZWX1	T212	-	-	Q8IYB3_T220;	792;	P	100;	100	5+ obs. at PTM>0.95 which is >=10% and <50% of total obs.;	5032;	5032
TINGU	White-throated tinamou	Tinamus guttatus	A0A099ZWX1	S252	-	-	Q8IYB3_S260;	854;	P	63;	63	5+ obs. at PTM>0.95 which is >=90% of total obs.;	7531;	7531
TINGU	White-throated tinamou	Tinamus guttatus	A0A099ZWX1	S387	-	-	Q8IYB3_S389;	1115;	P	97;	97	5+ obs. at PTM>0.95 which is >=10% and <50% of total obs.;	2154;	2154
TINGU	White-throated tinamou	Tinamus guttatus	A0A099ZWX1	S389	-	-	Q8IYB3_S391;	1117;	A	71;	71	5+ obs. at PTM>0.95 which is >=10% and <50% of total obs.;	1866;	1866
TINGU	White-throated tinamou	Tinamus guttatus	A0A099ZWX1	S391	-	-	Q8IYB3_S393;	1122;	P	90;	90	5+ obs. at PTM>0.95 which is >=10% and <50% of total obs.;	2177;	2177
TINGU	White-throated tinamou	Tinamus guttatus	A0A099ZWX1	S400	-	-	Q8IYB3_S402;	1133;	P	204;	204	5+ obs. at PTM>0.95 which is >=90% of total obs.;	18825;	18825
TINGU	White-throated tinamou	Tinamus guttatus	A0A099ZWX1	S404	-	-	Q8IYB3_S406;	1141;	P	209;	209	5+ obs. at PTM>0.95 which is >=90% of total obs.;	18549;	18549
TINGU	White-throated tinamou	Tinamus guttatus	A0A099ZWX1	S412	-	-	Q8IYB3_S414;	1159;	P	179;	179	5+ obs. at PTM>0.95 which is >=10% and <50% of total obs.;	1886;	1886
TINGU	White-throated tinamou	Tinamus guttatus	A0A099ZWX1	S427	-	-	Q8IYB3_S429;	1176;	V	58;	58	5+ obs. at PTM>0.95 which is >=10% and <50% of total obs.;	275;	275
TINGU	White-throated tinamou	Tinamus guttatus	A0A099ZWX1	S429	-	-	Q8IYB3_S431;	1178;	P	68;	68	5+ obs. at PTM>0.95 which is >=10% and <50% of total obs.;	381;	381
TINGU	White-throated tinamou	Tinamus guttatus	A0A099ZWX1	S446	-	-	Q8IYB3_S450;	1201;	P	54;	54	5+ obs. at PTM>0.95 which is >=10% and <50% of total obs.;	2229;	2229
TINGU	White-throated tinamou	Tinamus guttatus	A0A099ZWX1	S448	-	-	Q8IYB3_S452;	1203;	P	43;	43	5+ obs. at PTM>0.95 which is >=10% and <50% of total obs.;	1875;	1875
TINGU	White-throated tinamou	Tinamus guttatus	A0A099ZWX1	S459	-	-	Q8IYB3_S463;	1219;	E	57;	57	5+ obs. at PTM>0.95 which is >=50% and <90% of total obs.;	4834;	4834
TINGU	White-throated tinamou	Tinamus guttatus	A0A099ZWX1	S461	-	-	Q8IYB3_S465;	1221;	E	58;	58	5+ obs. at PTM>0.95 which is >=50% and <90% of total obs.;	4583;	4583
TINGU	White-throated tinamou	Tinamus guttatus	A0A099ZWX1	S474	-	-	Q8IYB3_S478;	1244;	V	13;	13	5+ obs. at PTM>0.95 which is >=90% of total obs.;	88;	88
TINGU	White-throated tinamou	Tinamus guttatus	A0A099ZWX1	S587	-	-	Q8IYB3_S581;	1492;	P	64;	64	5+ obs. at PTM>0.95 which is >=90% of total obs.;	1759;	1759
TINGU	White-throated tinamou	Tinamus guttatus	A0A099ZWX1	S589	-	-	Q8IYB3_S583;	1494;	P	63;	63	5+ obs. at PTM>0.95 which is >=90% of total obs.;	1795;	1795
TINGU	White-throated tinamou	Tinamus guttatus	A0A099ZWX1	S603	-	-	Q8IYB3_S597;	1538;	P	92;	92	5+ obs. at PTM>0.95 which is >=10% and <50% of total obs.;	650;	650
TINGU	White-throated tinamou	Tinamus guttatus	A0A099ZWX1	S611	-	-	Q8IYB3_S605;	1564;	P	103;	103	5+ obs. at PTM>0.95 which is >=10% and <50% of total obs.;	1235;	1235
TINGU	White-throated tinamou	Tinamus guttatus	A0A099ZWX1	S613	-	-	Q8IYB3_S607;	1566;	P	106;	106	5+ obs. at PTM>0.95 which is >=10% and <50% of total obs.;	1251;	1251
TINGU	White-throated tinamou	Tinamus guttatus	A0A099ZWX1	T620	-	-	Q8IYB3_T614;	1574;	A	61;	61	5+ obs. at PTM>0.95 which is >=10% and <50% of total obs.;	5680;	5680
TINGU	White-throated tinamou	Tinamus guttatus	A0A099ZWX1	S622	-	-	Q8IYB3_S616;	1576;	P	89;	89	5+ obs. at PTM>0.95 which is >=50% and <90% of total obs.;	8227;	8227
TINGU	White-throated tinamou	Tinamus guttatus	A0A099ZWX1	S632	-	-	Q8IYB3_S626;	1620;	P	38;	38	5+ obs. at PTM>0.95 which is >=90% of total obs.;	3625;	3625
TINGU	White-throated tinamou	Tinamus guttatus	A0A099ZWX1	S634	-	-	Q8IYB3_S628;	1622;	P	36;	36	5+ obs. at PTM>0.95 which is >=90% of total obs.;	3582;	3582
TINGU	White-throated tinamou	Tinamus guttatus	A0A099ZWX1	S642	-	-	Q8IYB3_S636;	1644;	H	44;	44	5+ obs. at PTM>0.95 which is >=50% and <90% of total obs.;	2033;	2033
TINGU	White-throated tinamou	Tinamus guttatus	A0A099ZWX1	S644	-	-	Q8IYB3_S638;	1646;	P	49;	49	5+ obs. at PTM>0.95 which is >=50% and <90% of total obs.;	2242;	2242
TINGU	White-throated tinamou	Tinamus guttatus	A0A099ZWX1	S652	-	-	Q8IYB3_S646;	1671;	P	9;	9	5+ obs. at PTM>0.95 which is >=10% and <50% of total obs.;	8;	8
TINGU	White-throated tinamou	Tinamus guttatus	A0A099ZWX1	S659	-	-	Q8IYB3_S653;	1679;	P	36;	36	5+ obs. at PTM>0.95 which is >=10% and <50% of total obs.;	111;	111
TINGU	White-throated tinamou	Tinamus guttatus	A0A099ZWX1	S681	-	-	Q8IYB3_S675;	1733;	P	18;	18	5+ obs. at PTM>0.95 which is >=50% and <90% of total obs.;	76;	76
TINGU	White-throated tinamou	Tinamus guttatus	A0A099ZWX1	S689	-	-	Q8IYB3_S683;	1743;	P	43;	43	5+ obs. at PTM>0.95 which is >=90% of total obs.;	537;	537
TINGU	White-throated tinamou	Tinamus guttatus	A0A099ZWX1	S691	-	-	Q8IYB3_S685;	1745;	P	45;	45	5+ obs. at PTM>0.95 which is >=90% of total obs.;	537;	537
TINGU	White-throated tinamou	Tinamus guttatus	A0A099ZWX1	S702	-	-	Q8IYB3_S696;	1789;	P	112;	112	5+ obs. at PTM>0.95 which is >=10% and <50% of total obs.;	1434;	1434
TINGU	White-throated tinamou	Tinamus guttatus	A0A099ZWX1	S713	-	-	Q8IYB3_S707;	1809;	P	16;	16	5+ obs. at PTM>0.95 which is >=10% and <50% of total obs.;	26;	26
TINGU	White-throated tinamou	Tinamus guttatus	A0A099ZWX1	S731	-	-	Q8IYB3_S725;	1837;	R	23;	23	5+ obs. at PTM>0.95 which is >=50% and <90% of total obs.;	7;	7
TINGU	White-throated tinamou	Tinamus guttatus	A0A099ZWX1	T733	-	-	Q8IYB3_T727;	1839;	P	23;	23	5+ obs. at PTM>0.95 which is >=90% of total obs.;	8;	8
TINGU	White-throated tinamou	Tinamus guttatus	A0A099ZWX1	T767	-	-	Q8IYB3_T738;	1898;	P	279;	279	5+ obs. at PTM>0.95 which is >=10% and <50% of total obs.;	2880;	2880
TINGU	White-throated tinamou	Tinamus guttatus	A0A099ZWX1	S769	-	-	Q8IYB3_S740;	1900;	P	237;	237	5+ obs. at PTM>0.95 which is >=10% and <50% of total obs.;	1846;	1846
TINGU	White-throated tinamou	Tinamus guttatus	A0A099ZWX1	S783	-	-	Q8IYB3_S754;	1928;	G	166;	166	5+ obs. at PTM>0.95 which is >=10% and <50% of total obs.;	605;	605
TINGU	White-throated tinamou	Tinamus guttatus	A0A099ZWX1	S785	-	-	Q8IYB3_S756;	1930;	P	208;	208	5+ obs. at PTM>0.95 which is >=50% and <90% of total obs.;	809;	809
TINGU	White-throated tinamou	Tinamus guttatus	A0A099ZWX1	S823	-	-	Q8IYB3_S797;	2012;	P	29;	29	5+ obs. at PTM>0.95 which is >=10% and <50% of total obs.;	36;	36
TINGU	White-throated tinamou	Tinamus guttatus	A0A099ZWX1	T893	-	-	Q8IYB3_T872;	2130;	E	100;	100	5+ obs. at PTM>0.95 which is >=10% and <50% of total obs.;	5910;	5910
TINGU	White-throated tinamou	Tinamus guttatus	A0A099ZWX1	S895	-	-	Q8IYB3_S874;	2132;	E	130;	130	5+ obs. at PTM>0.95 which is >=50% and <90% of total obs.;	7763;	7763
TINGU	White-throated tinamou	Tinamus guttatus	A0A099ZWX1	S922	-	-	Q8IYB3_S901;	2178;	P	18;	18	5+ obs. at PTM>0.95 which is >=10% and <50% of total obs.;	31;	31
TINGU	White-throated tinamou	Tinamus guttatus	A0A099ZWZ1	S32	-	-	Q8N684_S48;	157;	S	10;	10	5+ obs. at PTM>0.95 which is >=10% and <50% of total obs.;	48;	48
TINGU	White-throated tinamou	Tinamus guttatus	A0A099ZWZ1	S44	-	-	Q8N684_S60;	204;	P	16;	16	5+ obs. at PTM>0.95 which is >=50% and <90% of total obs.;	104;	104
TINGU	White-throated tinamou	Tinamus guttatus	A0A099ZX14	S394	-	-	O75143_S361;	535;	P	14;	14	5+ obs. at PTM>0.95 which is >=10% and <50% of total obs.;	38;	38
TINGU	White-throated tinamou	Tinamus guttatus	A0A099ZX24	S518	-	-	P42684_S602;	918;	A	7;	7	5+ obs. at PTM>0.95 which is >=50% and <90% of total obs.;	28;	28
TINGU	White-throated tinamou	Tinamus guttatus	A0A099ZX24	S536	-	-	P00519_S569;P42684_S620;	983;942;	P	33;29;	31	5+ obs. at PTM>0.95 which is >=50% and <90% of total obs.;5+ obs. at PTM>0.95 which is >=10% and <50% of total obs.;	862;229;	546
TINGU	White-throated tinamou	Tinamus guttatus	A0A099ZX24	S547	-	-	P42684_S631;	969;	P	35;	35	5+ obs. at PTM>0.95 which is >=10% and <50% of total obs.;	333;	333
TINGU	White-throated tinamou	Tinamus guttatus	A0A099ZX24	S571	-	-	P42684_S655;	1009;	F	22;	22	5+ obs. at PTM>0.95 which is >=10% and <50% of total obs.;	15;	15
TINGU	White-throated tinamou	Tinamus guttatus	A0A099ZX24	S587	-	-	P42684_S671;	1129;	F	11;	11	5+ obs. at PTM>0.95 which is >=90% of total obs.;	18;	18
TINGU	White-throated tinamou	Tinamus guttatus	A0A099ZX24	T671	-	-	P00519_T683;	1257;	P	8;	8	5+ obs. at PTM>0.95 which is >=50% and <90% of total obs.;	54;	54
TINGU	White-throated tinamou	Tinamus guttatus	A0A099ZX24	S701	-	-	P42684_S783;	1456;	T	10;	10	5+ obs. at PTM>0.95 which is >=10% and <50% of total obs.;	48;	48
TINGU	White-throated tinamou	Tinamus guttatus	A0A099ZX24	S735	-	-	P42684_S817;	1538;	T	59;	59	5+ obs. at PTM>0.95 which is >=10% and <50% of total obs.;	84;	84
TINGU	White-throated tinamou	Tinamus guttatus	A0A099ZX24	S822	-	-	P00519_S844;P42684_S915;	1811;1738;	P	8;8;	8	5+ obs. at PTM>0.95 which is >=10% and <50% of total obs.;5+ obs. at PTM>0.95 which is >=90% of total obs.;	24;84;	54
TINGU	White-throated tinamou	Tinamus guttatus	A0A099ZX24	S843	-	-	P42684_S936;	1773;	P	23;	23	5+ obs. at PTM>0.95 which is >=10% and <50% of total obs.;	62;	62
TINGU	White-throated tinamou	Tinamus guttatus	A0A099ZX24	S849	-	-	P00519_S917;	2049;	P	10;	10	5+ obs. at PTM>0.95 which is >=10% and <50% of total obs.;	46;	46
TINGU	White-throated tinamou	Tinamus guttatus	A0A099ZX28	S819	-	-	Q96K76_S832;	2098;	P	20;	20	5+ obs. at PTM>0.95 which is >=10% and <50% of total obs.;	194;	194
TINGU	White-throated tinamou	Tinamus guttatus	A0A099ZX28	S897	-	-	Q96K76_S910;	2251;	P	26;	26	5+ obs. at PTM>0.95 which is >=10% and <50% of total obs.;	124;	124
TINGU	White-throated tinamou	Tinamus guttatus	A0A099ZX28	S1000	-	-	Q96K76_S1013;	2380;	G	18;	18	5+ obs. at PTM>0.95 which is >=10% and <50% of total obs.;	42;	42
TINGU	White-throated tinamou	Tinamus guttatus	A0A099ZX28	T1002	-	-	Q96K76_T1015;	2382;	D	20;	20	5+ obs. at PTM>0.95 which is >=10% and <50% of total obs.;	42;	42
TINGU	White-throated tinamou	Tinamus guttatus	A0A099ZXA6	S318	-	-	Q9UIK4_S349;	9636;	D	8;	8	5+ obs. at PTM>0.95 which is >=10% and <50% of total obs.;	71;	71
TINGU	White-throated tinamou	Tinamus guttatus	A0A099ZXE1	S58	-	-	O75526_S58;P38159_S58;Q8N7X1_S58;Q96E39_S58;	192;198;439;196;	P	23;30;16;30;	25	5+ obs. at PTM>0.95 which is >=10% and <50% of total obs.;5+ obs. at PTM>0.95 which is >=10% and <50% of total obs.;5+ obs. at PTM>0.95 which is >=10% and <50% of total obs.;5+ obs. at PTM>0.95 which is >=10% and <50% of total obs.;	218;268;218;268;	243
TINGU	White-throated tinamou	Tinamus guttatus	A0A099ZXE1	S88	-	-	P38159_S88;Q96E39_S88;	228;226;	F	37;17;	27	5+ obs. at PTM>0.95 which is >=10% and <50% of total obs.;5+ obs. at PTM>0.95 which is >=10% and <50% of total obs.;	212;263;	238
TINGU	White-throated tinamou	Tinamus guttatus	A0A099ZXE1	S124	-	-	P38159_S124;Q96E39_S124;	268;269;	R	10;10;	10	5+ obs. at PTM>0.95 which is >=10% and <50% of total obs.;5+ obs. at PTM>0.95 which is >=10% and <50% of total obs.;	14;14;	14
TINGU	White-throated tinamou	Tinamus guttatus	A0A099ZXE1	S177	-	-	P38159_S189;Q96E39_S189;	355;337;	Y	15;15;	15	5+ obs. at PTM>0.95 which is >=10% and <50% of total obs.;5+ obs. at PTM>0.95 which is >=10% and <50% of total obs.;	28;28;	28
TINGU	White-throated tinamou	Tinamus guttatus	A0A099ZXE1	S196	-	-	P38159_S208;Q96E39_S208;	376;357;	P	157;154;	156	5+ obs. at PTM>0.95 which is >=10% and <50% of total obs.;5+ obs. at PTM>0.95 which is >=10% and <50% of total obs.;	2109;2109;	2109
TINGU	White-throated tinamou	Tinamus guttatus	A0A099ZXE1	S237	-	-	P38159_S249;Q96E39_S249;	439;401;	S	10;10;	10	5+ obs. at PTM>0.95 which is >=10% and <50% of total obs.;5+ obs. at PTM>0.95 which is >=10% and <50% of total obs.;	26;26;	26
TINGU	White-throated tinamou	Tinamus guttatus	A0A099ZXE1	S267	-	-	P38159_S277;Q96E39_S277;	479;440;	G	15;15;	15	5+ obs. at PTM>0.95 which is >=10% and <50% of total obs.;5+ obs. at PTM>0.95 which is >=10% and <50% of total obs.;	43;43;	43
TINGU	White-throated tinamou	Tinamus guttatus	A0A099ZXE1	S274	-	-	P38159_S284;Q96E39_S284;	486;447;	Y	13;13;	13	5+ obs. at PTM>0.95 which is >=10% and <50% of total obs.;5+ obs. at PTM>0.95 which is >=10% and <50% of total obs.;	26;26;	26
TINGU	White-throated tinamou	Tinamus guttatus	A0A099ZXE1	S315	-	-	Q96E39_S326;	606;	Y	25;	25	5+ obs. at PTM>0.95 which is >=10% and <50% of total obs.;	24;	24
TINGU	White-throated tinamou	Tinamus guttatus	A0A099ZXE1	S341	-	-	P38159_S352;	686;	M	34;	34	5+ obs. at PTM>0.95 which is >=90% of total obs.;	1625;	1625
TINGU	White-throated tinamou	Tinamus guttatus	A0A099ZXJ8	T120	-	-	Q9H0S4_T149;	640;	P	6;	6	5+ obs. at PTM>0.95 which is >=90% of total obs.;	17;	17
TINGU	White-throated tinamou	Tinamus guttatus	A0A099ZXJ8	T402	-	-	Q9H0S4_T434;	998;	E	5;	5	5+ obs. at PTM>0.95 which is >=10% and <50% of total obs.;	7;	7
TINGU	White-throated tinamou	Tinamus guttatus	A0A099ZXV5	S75	-	-	Q9H501_S75;	445;	D	15;	15	5+ obs. at PTM>0.95 which is >=10% and <50% of total obs.;	29;	29
TINGU	White-throated tinamou	Tinamus guttatus	A0A099ZXV5	S77	-	-	Q9H501_S77;	447;	D	13;	13	5+ obs. at PTM>0.95 which is >=10% and <50% of total obs.;	58;	58
CALJA	White-tufted-ear marmoset	Callithrix jacchus	A0A2R8M1Z2	S147	-	-	Q9C004_S125;	700;	P	18;	18	5+ obs. at PTM>0.95 which is >=90% of total obs.;	288;	288
CALJA	White-tufted-ear marmoset	Callithrix jacchus	A0A2R8M2I6	S299	-	-	Q13905_S281;	960;	P	13;	13	5+ obs. at PTM>0.95 which is >=90% of total obs.;	255;	255
CALJA	White-tufted-ear marmoset	Callithrix jacchus	A0A2R8M2I6	S314	-	-	Q13905_S296;	999;	P	10;	10	5+ obs. at PTM>0.95 which is >=50% and <90% of total obs.;	31;	31
CALJA	White-tufted-ear marmoset	Callithrix jacchus	A0A2R8M2I6	S353	-	-	Q13905_S335;	1084;	G	13;	13	5+ obs. at PTM>0.95 which is >=10% and <50% of total obs.;	28;	28
CALJA	White-tufted-ear marmoset	Callithrix jacchus	A0A2R8M2I6	S367	-	-	Q13905_S349;	1107;	P	10;	10	5+ obs. at PTM>0.95 which is >=10% and <50% of total obs.;	11;	11
CALJA	White-tufted-ear marmoset	Callithrix jacchus	A0A2R8M2I6	S481	-	-	Q13905_S463;	1384;	A	9;	9	5+ obs. at PTM>0.95 which is >=50% and <90% of total obs.;	7;	7
CALJA	White-tufted-ear marmoset	Callithrix jacchus	A0A2R8M2I6	S840	-	-	Q13905_S652;	2251;	P	7;	7	5+ obs. at PTM>0.95 which is >=50% and <90% of total obs.;	7;	7
CALJA	White-tufted-ear marmoset	Callithrix jacchus	A0A2R8M2K1	S137	-	-	Q9P0T7_S137;	439;	M	18;	18	5+ obs. at PTM>0.95 which is >=50% and <90% of total obs.;	145;	145
CALJA	White-tufted-ear marmoset	Callithrix jacchus	A0A2R8M2M4	S98	-	-	P62899_S98;	819;	P	19;	19	5+ obs. at PTM>0.95 which is >=50% and <90% of total obs.;	68;	68
CALJA	White-tufted-ear marmoset	Callithrix jacchus	A0A2R8M2M9	S86	-	-	O76074_S86;	515;	P	8;	8	5+ obs. at PTM>0.95 which is >=10% and <50% of total obs.;	16;	16
CALJA	White-tufted-ear marmoset	Callithrix jacchus	A0A2R8M2N2	S39	-	-	Q5QNW6_S39;	101;	V	21;	21	5+ obs. at PTM>0.95 which is >=10% and <50% of total obs.;	19;	19
CALJA	White-tufted-ear marmoset	Callithrix jacchus	A0A2R8M2N2	S56	-	-	Q5QNW6_S56;	118;	S	5;	5	5+ obs. at PTM>0.95 which is >=10% and <50% of total obs.;	5;	5
CALJA	White-tufted-ear marmoset	Callithrix jacchus	A0A2R8M2N2	S65	-	-	Q5QNW6_S65;	127;	F	60;	60	5+ obs. at PTM>0.95 which is >=90% of total obs.;	103;	103
CALJA	White-tufted-ear marmoset	Callithrix jacchus	A0A2R8M2T7	S273	-	-	Q96K83_S273;	1255;	P	5;	5	5+ obs. at PTM>0.95 which is >=90% of total obs.;	61;	61
CALJA	White-tufted-ear marmoset	Callithrix jacchus	A0A2R8M2T7	S605	-	-	Q96K83_S605;	2072;	P	12;	12	5+ obs. at PTM>0.95 which is >=10% and <50% of total obs.;	42;	42
CALJA	White-tufted-ear marmoset	Callithrix jacchus	A0A2R8M2T7	S608	-	-	Q96K83_S608;	2075;	P	12;	12	5+ obs. at PTM>0.95 which is >=10% and <50% of total obs.;	51;	51
CALJA	White-tufted-ear marmoset	Callithrix jacchus	A0A2R8M2V2	S943	-	-	Q9Y6N7_S940;	1328;	F	12;	12	5+ obs. at PTM>0.95 which is >=10% and <50% of total obs.;	178;	178
CALJA	White-tufted-ear marmoset	Callithrix jacchus	A0A2R8M2V2	S1058	-	-	Q9Y6N7_S1055;	1475;	P	16;	16	5+ obs. at PTM>0.95 which is >=50% and <90% of total obs.;	87;	87
CALJA	White-tufted-ear marmoset	Callithrix jacchus	A0A2R8M2V2	T1243	-	-	Q9Y6N7_T1240;	1729;	P	34;	34	5+ obs. at PTM>0.95 which is >=10% and <50% of total obs.;	27;	27
CALJA	White-tufted-ear marmoset	Callithrix jacchus	A0A2R8M2V6	S9	-	-	P41567_S9;	209;	F	11;	11	5+ obs. at PTM>0.95 which is >=50% and <90% of total obs.;	30;	30
CALJA	White-tufted-ear marmoset	Callithrix jacchus	A0A2R8M341	S887	-	-	Q8IWU2_S886;	1279;	P	9;	9	5+ obs. at PTM>0.95 which is >=50% and <90% of total obs.;	46;	46
CALJA	White-tufted-ear marmoset	Callithrix jacchus	A0A2R8M341	S1107	-	-	Q8IWU2_S1107;	1639;	D	11;	11	5+ obs. at PTM>0.95 which is >=50% and <90% of total obs.;	69;	69
CALJA	White-tufted-ear marmoset	Callithrix jacchus	A0A2R8M341	S1449	-	-	Q8IWU2_S1450;	2266;	P	9;	9	5+ obs. at PTM>0.95 which is >=10% and <50% of total obs.;	33;	33
CALJA	White-tufted-ear marmoset	Callithrix jacchus	A0A2R8M355	S1165	-	-	Q92621_S1165;	2268;	V	15;	15	5+ obs. at PTM>0.95 which is >=10% and <50% of total obs.;	30;	30
CALJA	White-tufted-ear marmoset	Callithrix jacchus	A0A2R8M355	S1939	-	-	Q92621_S1939;	3519;	F	17;	17	5+ obs. at PTM>0.95 which is >=10% and <50% of total obs.;	70;	70
CALJA	White-tufted-ear marmoset	Callithrix jacchus	A0A2R8M355	S1942	-	-	Q92621_S1942;	3522;	E	14;	14	5+ obs. at PTM>0.95 which is >=10% and <50% of total obs.;	47;	47
CALJA	White-tufted-ear marmoset	Callithrix jacchus	A0A2R8M378	S639	-	-	Q9C0C7_S639;	2345;	P	19;	19	5+ obs. at PTM>0.95 which is >=10% and <50% of total obs.;	46;	46
CALJA	White-tufted-ear marmoset	Callithrix jacchus	A0A2R8M379	S364	-	-	Q9H6X2_S362;	680;	E	75;	75	5+ obs. at PTM>0.95 which is >=90% of total obs.;	920;	920
CALJA	White-tufted-ear marmoset	Callithrix jacchus	A0A2R8M379	S383	-	-	Q9H6X2_S381;	699;	Y	11;	11	5+ obs. at PTM>0.95 which is >=10% and <50% of total obs.;	6;	6
CALJA	White-tufted-ear marmoset	Callithrix jacchus	A0A2R8M379	S565	-	-	Q9H6X2_S563;	996;	V	7;	7	5+ obs. at PTM>0.95 which is >=10% and <50% of total obs.;	16;	16
CALJA	White-tufted-ear marmoset	Callithrix jacchus	A0A2R8M3C8	S182	-	-	Q9HD42_S182;	507;	Q	5;	5	5+ obs. at PTM>0.95 which is >=50% and <90% of total obs.;	33;	33
CALJA	White-tufted-ear marmoset	Callithrix jacchus	A0A2R8M3F9	S130	-	-	Q8NAP3_S130;	214;	P	7;	7	5+ obs. at PTM>0.95 which is >=10% and <50% of total obs.;	37;	37
CALJA	White-tufted-ear marmoset	Callithrix jacchus	A0A2R8M3F9	S309	-	-	Q8NAP3_S309;	431;	P	20;	20	5+ obs. at PTM>0.95 which is >=10% and <50% of total obs.;	99;	99
CALJA	White-tufted-ear marmoset	Callithrix jacchus	A0A2R8M3I5	S679	-	-	O60237_S618;	1233;	Y	16;	16	5+ obs. at PTM>0.95 which is >=50% and <90% of total obs.;	7;	7
CALJA	White-tufted-ear marmoset	Callithrix jacchus	A0A2R8M3I5	T707	-	-	O60237_T646;	1261;	Q	34;	34	5+ obs. at PTM>0.95 which is >=10% and <50% of total obs.;	206;	206
CALJA	White-tufted-ear marmoset	Callithrix jacchus	A0A2R8M3I5	S749	-	-	O60237_S687;	1306;	P	5;	5	5+ obs. at PTM>0.95 which is >=50% and <90% of total obs.;	67;	67
CALJA	White-tufted-ear marmoset	Callithrix jacchus	A0A2R8M3I5	S903	-	-	O60237_S839;	1711;	G	20;	20	5+ obs. at PTM>0.95 which is >=10% and <50% of total obs.;	35;	35
CALJA	White-tufted-ear marmoset	Callithrix jacchus	A0A2R8M3I5	S1011	-	-	O60237_S947;	1835;	E	8;	8	5+ obs. at PTM>0.95 which is >=90% of total obs.;	36;	36
CALJA	White-tufted-ear marmoset	Callithrix jacchus	A0A2R8M3L7	S162	-	-	P23771_S162;	562;	P	10;	10	5+ obs. at PTM>0.95 which is >=50% and <90% of total obs.;	75;	75
CALJA	White-tufted-ear marmoset	Callithrix jacchus	A0A2R8M3P6	S209	-	-	Q96M27_S209;	291;	A	5;	5	5+ obs. at PTM>0.95 which is >=90% of total obs.;	8;	8
CALJA	White-tufted-ear marmoset	Callithrix jacchus	A0A2R8M3W0	S197	-	-	B2RXH8_S196;B7ZW38_S196;O60812_S196;	1392;1363;1304;	L	7;7;8;	7	5+ obs. at PTM>0.95 which is >=90% of total obs.;5+ obs. at PTM>0.95 which is >=90% of total obs.;5+ obs. at PTM>0.95 which is >=90% of total obs.;	77;77;77;	77
CALJA	White-tufted-ear marmoset	Callithrix jacchus	A0A2R8M3Y4	S1073	-	-	Q08174_S949;	1344;	P	7;	7	5+ obs. at PTM>0.95 which is >=10% and <50% of total obs.;	15;	15
CALJA	White-tufted-ear marmoset	Callithrix jacchus	A0A2R8M3Y4	S1086	-	-	Q08174_S962;	1359;	P	39;	39	5+ obs. at PTM>0.95 which is >=10% and <50% of total obs.;	257;	257
CALJA	White-tufted-ear marmoset	Callithrix jacchus	A0A2R8M3Y4	S1108	-	-	Q08174_S984;	1381;	P	16;	16	5+ obs. at PTM>0.95 which is >=10% and <50% of total obs.;	159;	159
CALJA	White-tufted-ear marmoset	Callithrix jacchus	A0A2R8M3Y7	T4	-	-	Q9UHB6_T4;	78;	P	5;	5	5+ obs. at PTM>0.95 which is >=10% and <50% of total obs.;	42;	42
CALJA	White-tufted-ear marmoset	Callithrix jacchus	A0A2R8M3Y7	S15	-	-	Q9UHB6_S15;	133;	L	15;	15	5+ obs. at PTM>0.95 which is >=50% and <90% of total obs.;	33;	33
CALJA	White-tufted-ear marmoset	Callithrix jacchus	A0A2R8M3Y7	T57	-	-	Q9UHB6_T57;	510;	E	25;	25	5+ obs. at PTM>0.95 which is >=10% and <50% of total obs.;	98;	98
CALJA	White-tufted-ear marmoset	Callithrix jacchus	A0A2R8M3Y7	S132	-	-	Q9UHB6_S132;	676;	P	54;	54	5+ obs. at PTM>0.95 which is >=90% of total obs.;	2074;	2074
CALJA	White-tufted-ear marmoset	Callithrix jacchus	A0A2R8M3Y7	S225	-	-	Q9UHB6_S225;	814;	E	21;	21	5+ obs. at PTM>0.95 which is >=10% and <50% of total obs.;	258;	258
CALJA	White-tufted-ear marmoset	Callithrix jacchus	A0A2R8M3Y7	S263	-	-	Q9UHB6_S263;	917;	E	8;	8	5+ obs. at PTM>0.95 which is >=10% and <50% of total obs.;	22;	22
CALJA	White-tufted-ear marmoset	Callithrix jacchus	A0A2R8M3Y7	S375	-	-	Q9UHB6_S374;	1301;	P	32;	32	5+ obs. at PTM>0.95 which is >=10% and <50% of total obs.;	312;	312
CALJA	White-tufted-ear marmoset	Callithrix jacchus	A0A2R8M3Y7	S491	-	-	Q9UHB6_S490;	2641;	P	148;	148	5+ obs. at PTM>0.95 which is >=10% and <50% of total obs.;	2648;	2648
CALJA	White-tufted-ear marmoset	Callithrix jacchus	A0A2R8M3Y7	S508	-	-	Q9UHB6_S507;	2701;	M	7;	7	5+ obs. at PTM>0.95 which is >=90% of total obs.;	50;	50
CALJA	White-tufted-ear marmoset	Callithrix jacchus	A0A2R8M3Y7	S605	-	-	Q9UHB6_S604;	4112;	P	35;	35	5+ obs. at PTM>0.95 which is >=10% and <50% of total obs.;	65;	65
CALJA	White-tufted-ear marmoset	Callithrix jacchus	A0A2R8M3Y7	S618	-	-	Q9UHB6_S617;	4406;	M	16;	16	5+ obs. at PTM>0.95 which is >=50% and <90% of total obs.;	370;	370
CALJA	White-tufted-ear marmoset	Callithrix jacchus	A0A2R8M3Y7	S700	-	-	Q9UHB6_S698;	4634;	P	45;	45	5+ obs. at PTM>0.95 which is >=50% and <90% of total obs.;	703;	703
CALJA	White-tufted-ear marmoset	Callithrix jacchus	A0A2R8M3Y7	S728	-	-	Q9UHB6_S726;	5016;	Q	20;	20	5+ obs. at PTM>0.95 which is >=90% of total obs.;	298;	298
CALJA	White-tufted-ear marmoset	Callithrix jacchus	A0A2R8M3Y7	S743	-	-	Q9UHB6_S741;	5054;	V	8;	8	5+ obs. at PTM>0.95 which is >=90% of total obs.;	73;	73
CALJA	White-tufted-ear marmoset	Callithrix jacchus	A0A2R8M402	S164	-	-	Q13303_S112;Q14722_S164;	497;513;	L	12;12;	12	5+ obs. at PTM>0.95 which is >=10% and <50% of total obs.;5+ obs. at PTM>0.95 which is >=10% and <50% of total obs.;	11;11;	11
CALJA	White-tufted-ear marmoset	Callithrix jacchus	A0A2R8M412	S157	-	-	P50552_S157;	769;	N	35;	35	5+ obs. at PTM>0.95 which is >=90% of total obs.;	10;	10
CALJA	White-tufted-ear marmoset	Callithrix jacchus	A0A2R8M412	T284	-	-	P50552_T284;	1870;	P	10;	10	5+ obs. at PTM>0.95 which is >=50% and <90% of total obs.;	29;	29
CALJA	White-tufted-ear marmoset	Callithrix jacchus	A0A2R8M412	T316	-	-	P50552_T316;	1930;	L	29;	29	5+ obs. at PTM>0.95 which is >=10% and <50% of total obs.;	18;	18
CALJA	White-tufted-ear marmoset	Callithrix jacchus	A0A2R8M422	S128	-	-	Q8NHG7_S46;	254;	V	5;	5	5+ obs. at PTM>0.95 which is >=90% of total obs.;	6;	6
CALJA	White-tufted-ear marmoset	Callithrix jacchus	A0A2R8M427	S49	-	-	Q8IV56_S49;	58;	P	5;	5	5+ obs. at PTM>0.95 which is >=10% and <50% of total obs.;	46;	46
CALJA	White-tufted-ear marmoset	Callithrix jacchus	A0A2R8M463	S148	-	-	P62753_S148;	546;	K	8;	8	5+ obs. at PTM>0.95 which is >=90% of total obs.;	8;	8
CALJA	White-tufted-ear marmoset	Callithrix jacchus	A0A2R8M463	S235	-	-	P62753_S235;	641;	S	925;	925	5+ obs. at PTM>0.95 which is >=10% and <50% of total obs.;	384;	384
CALJA	White-tufted-ear marmoset	Callithrix jacchus	A0A2R8M463	S236	-	-	P62753_S236;	642;	L	1049;	1049	5+ obs. at PTM>0.95 which is >=10% and <50% of total obs.;	445;	445
CALJA	White-tufted-ear marmoset	Callithrix jacchus	A0A2R8M4H5	T107	-	-	Q6SPF0_T107;	289;	P	19;	19	5+ obs. at PTM>0.95 which is >=90% of total obs.;	211;	211
CALJA	White-tufted-ear marmoset	Callithrix jacchus	A0A2R8M4H5	S160	-	-	Q6SPF0_S161;	352;	P	34;	34	5+ obs. at PTM>0.95 which is >=10% and <50% of total obs.;	387;	387
CALJA	White-tufted-ear marmoset	Callithrix jacchus	A0A2R8M4H5	S344	-	-	Q6SPF0_S345;	638;	E	7;	7	5+ obs. at PTM>0.95 which is >=10% and <50% of total obs.;	36;	36
CALJA	White-tufted-ear marmoset	Callithrix jacchus	A0A2R8M4H6	S21	-	-	Q8IUD2_S21;	32;	P	40;	40	5+ obs. at PTM>0.95 which is >=10% and <50% of total obs.;	80;	80
CALJA	White-tufted-ear marmoset	Callithrix jacchus	A0A2R8M4H6	S37	-	-	Q8IUD2_S37;	57;	T	66;	66	5+ obs. at PTM>0.95 which is >=10% and <50% of total obs.;	95;	95
CALJA	White-tufted-ear marmoset	Callithrix jacchus	A0A2R8M4H6	S55	-	-	Q8IUD2_S55;	97;	M	7;	7	5+ obs. at PTM>0.95 which is >=10% and <50% of total obs.;	20;	20
CALJA	White-tufted-ear marmoset	Callithrix jacchus	A0A2R8M4H6	S94	-	-	Q8IUD2_S94;	142;	G	6;	6	5+ obs. at PTM>0.95 which is >=50% and <90% of total obs.;	8;	8
CALJA	White-tufted-ear marmoset	Callithrix jacchus	A0A2R8M4H6	S191	-	-	Q8IUD2_S191;	289;	P	30;	30	5+ obs. at PTM>0.95 which is >=10% and <50% of total obs.;	69;	69
CALJA	White-tufted-ear marmoset	Callithrix jacchus	A0A2R8M4L7	S246	-	-	P56179_S130;	646;	P	5;	5	5+ obs. at PTM>0.95 which is >=50% and <90% of total obs.;	10;	10
CALJA	White-tufted-ear marmoset	Callithrix jacchus	A0A2R8M4N4	S19	-	-	Q9HBT8_S19;	107;	P	8;	8	5+ obs. at PTM>0.95 which is >=50% and <90% of total obs.;	27;	27
CALJA	White-tufted-ear marmoset	Callithrix jacchus	A0A2R8M4P1	S240	-	-	Q6P4R8_S228;	1156;	P	16;	16	5+ obs. at PTM>0.95 which is >=10% and <50% of total obs.;	143;	143
CALJA	White-tufted-ear marmoset	Callithrix jacchus	A0A2R8M4P1	S310	-	-	Q6P4R8_S298;	1485;	L	22;	22	5+ obs. at PTM>0.95 which is >=10% and <50% of total obs.;	187;	187
CALJA	White-tufted-ear marmoset	Callithrix jacchus	A0A2R8M4P1	S363	-	-	Q6P4R8_S351;	1736;	P	13;	13	5+ obs. at PTM>0.95 which is >=50% and <90% of total obs.;	204;	204
CALJA	White-tufted-ear marmoset	Callithrix jacchus	A0A2R8M4P1	S1034	-	-	Q6P4R8_S1022;	3353;	P	9;	9	5+ obs. at PTM>0.95 which is >=10% and <50% of total obs.;	16;	16
CALJA	White-tufted-ear marmoset	Callithrix jacchus	A0A2R8M4P1	T1047	-	-	Q6P4R8_T1035;	3371;	P	7;	7	5+ obs. at PTM>0.95 which is >=10% and <50% of total obs.;	12;	12
CALJA	White-tufted-ear marmoset	Callithrix jacchus	A0A2R8M4P1	S1303	-	-	Q6P4R8_S1291;	3788;	P	25;	25	5+ obs. at PTM>0.95 which is >=50% and <90% of total obs.;	235;	235
CALJA	White-tufted-ear marmoset	Callithrix jacchus	A0A2R8M4S2	T150	-	-	Q8N6L1_T124;	224;	P	25;	25	5+ obs. at PTM>0.95 which is >=50% and <90% of total obs.;	186;	186
CALJA	White-tufted-ear marmoset	Callithrix jacchus	A0A2R8M4T7	S175	-	-	Q9NPB8_S175;	1294;	P	7;	7	5+ obs. at PTM>0.95 which is >=10% and <50% of total obs.;	17;	17
CALJA	White-tufted-ear marmoset	Callithrix jacchus	A0A2R8M4T9	T44	-	-	Q9H8S9_T35;	265;	L	66;	66	5+ obs. at PTM>0.95 which is >=10% and <50% of total obs.;	137;	137
CALJA	White-tufted-ear marmoset	Callithrix jacchus	A0A2R8M506	T32	-	-	Q96GX8_T44;	283;	P	22;	22	5+ obs. at PTM>0.95 which is >=10% and <50% of total obs.;	30;	30
CALJA	White-tufted-ear marmoset	Callithrix jacchus	A0A2R8M539	S273	-	-	P43307_S268;	747;	P	52;	52	5+ obs. at PTM>0.95 which is >=10% and <50% of total obs.;	436;	436
CALJA	White-tufted-ear marmoset	Callithrix jacchus	A0A2R8M552	S337	-	-	Q9ULJ8_S338;	1126;	P	6;	6	5+ obs. at PTM>0.95 which is >=10% and <50% of total obs.;	59;	59
CALJA	White-tufted-ear marmoset	Callithrix jacchus	A0A2R8M552	S861	-	-	Q9ULJ8_S840;	2169;	L	19;	19	5+ obs. at PTM>0.95 which is >=10% and <50% of total obs.;	28;	28
CALJA	White-tufted-ear marmoset	Callithrix jacchus	A0A2R8M5A8	S184	-	-	Q9BY12_S185;	843;	P	8;	8	5+ obs. at PTM>0.95 which is >=10% and <50% of total obs.;	15;	15
CALJA	White-tufted-ear marmoset	Callithrix jacchus	A0A2R8M5A8	S199	-	-	Q9BY12_S200;	931;	L	8;	8	5+ obs. at PTM>0.95 which is >=50% and <90% of total obs.;	24;	24
CALJA	White-tufted-ear marmoset	Callithrix jacchus	A0A2R8M5E3	S260	-	-	Q5T0Z8_S260;	542;	D	5;	5	5+ obs. at PTM>0.95 which is >=90% of total obs.;	7;	7
CALJA	White-tufted-ear marmoset	Callithrix jacchus	A0A2R8M5E3	T297	-	-	Q5T0Z8_T297;	587;	F	9;	9	5+ obs. at PTM>0.95 which is >=50% and <90% of total obs.;	139;	139
CALJA	White-tufted-ear marmoset	Callithrix jacchus	A0A2R8M5E3	S449	-	-	Q5T0Z8_S449;	911;	P	8;	8	5+ obs. at PTM>0.95 which is >=10% and <50% of total obs.;	41;	41
CALJA	White-tufted-ear marmoset	Callithrix jacchus	A0A2R8M5E3	S950	-	-	Q5T0Z8_S969;	1778;	P	5;	5	5+ obs. at PTM>0.95 which is >=10% and <50% of total obs.;	25;	25
CALJA	White-tufted-ear marmoset	Callithrix jacchus	A0A2R8M5I6	S80	-	-	Q15293_S80;	257;	K	6;	6	5+ obs. at PTM>0.95 which is >=10% and <50% of total obs.;	43;	43
CALJA	White-tufted-ear marmoset	Callithrix jacchus	A0A2R8M5M5	S93	-	-	Q8NFQ8_S93;	405;	F	5;	5	5+ obs. at PTM>0.95 which is >=50% and <90% of total obs.;	12;	12
CALJA	White-tufted-ear marmoset	Callithrix jacchus	A0A2R8M5M5	S120	-	-	Q8NFQ8_S120;	446;	P	8;	8	5+ obs. at PTM>0.95 which is >=10% and <50% of total obs.;	39;	39
CALJA	White-tufted-ear marmoset	Callithrix jacchus	A0A2R8M5R6	S475	-	-	Q9H2Y7_S452;	1654;	P	6;	6	5+ obs. at PTM>0.95 which is >=50% and <90% of total obs.;	68;	68
CALJA	White-tufted-ear marmoset	Callithrix jacchus	A0A2R8M5R6	S614	-	-	Q9H2Y7_S590;	1880;	D	8;	8	5+ obs. at PTM>0.95 which is >=10% and <50% of total obs.;	21;	21
CALJA	White-tufted-ear marmoset	Callithrix jacchus	A0A2R8M5R6	S665	-	-	Q9H2Y7_S641;	2220;	P	12;	12	5+ obs. at PTM>0.95 which is >=10% and <50% of total obs.;	41;	41
CALJA	White-tufted-ear marmoset	Callithrix jacchus	A0A2R8M5R6	S885	-	-	Q9H2Y7_S861;	2478;	E	31;	31	5+ obs. at PTM>0.95 which is >=10% and <50% of total obs.;	145;	145
CALJA	White-tufted-ear marmoset	Callithrix jacchus	A0A2R8M5R6	S917	-	-	Q9H2Y7_S893;	2576;	P	9;	9	5+ obs. at PTM>0.95 which is >=50% and <90% of total obs.;	109;	109
CALJA	White-tufted-ear marmoset	Callithrix jacchus	A0A2R8M5R6	S961	-	-	Q9H2Y7_S937;	2661;	A	11;	11	5+ obs. at PTM>0.95 which is >=50% and <90% of total obs.;	307;	307
CALJA	White-tufted-ear marmoset	Callithrix jacchus	A0A2R8M5R6	S1049	-	-	Q9H2Y7_S1025;	2798;	S	34;	34	5+ obs. at PTM>0.95 which is >=10% and <50% of total obs.;	179;	179
CALJA	White-tufted-ear marmoset	Callithrix jacchus	A0A2R8M5R6	S1050	-	-	Q9H2Y7_S1026;	2799;	P	40;	40	5+ obs. at PTM>0.95 which is >=10% and <50% of total obs.;	198;	198
CALJA	White-tufted-ear marmoset	Callithrix jacchus	A0A2R8M5R6	S1303	-	-	Q9H2Y7_S1279;	3215;	P	21;	21	5+ obs. at PTM>0.95 which is >=10% and <50% of total obs.;	246;	246
CALJA	White-tufted-ear marmoset	Callithrix jacchus	A0A2R8M5R6	S1326	-	-	Q9H2Y7_S1302;	3244;	G	8;	8	5+ obs. at PTM>0.95 which is >=50% and <90% of total obs.;	35;	35
CALJA	White-tufted-ear marmoset	Callithrix jacchus	A0A2R8M5R6	S1352	-	-	Q9H2Y7_S1328;	3273;	P	35;	35	5+ obs. at PTM>0.95 which is >=10% and <50% of total obs.;	194;	194
CALJA	White-tufted-ear marmoset	Callithrix jacchus	A0A2R8M5R6	S1394	-	-	Q9H2Y7_S1370;	3424;	D	35;	35	5+ obs. at PTM>0.95 which is >=10% and <50% of total obs.;	297;	297
CALJA	White-tufted-ear marmoset	Callithrix jacchus	A0A2R8M5R6	T1396	-	-	Q9H2Y7_T1372;	3426;	E	22;	22	5+ obs. at PTM>0.95 which is >=10% and <50% of total obs.;	104;	104
CALJA	White-tufted-ear marmoset	Callithrix jacchus	A0A2R8M5T0	T49	-	-	Q86YP4_T49;	633;	P	26;	26	5+ obs. at PTM>0.95 which is >=10% and <50% of total obs.;	170;	170
CALJA	White-tufted-ear marmoset	Callithrix jacchus	A0A2R8M5T0	S100	-	-	Q86YP4_S100;	893;	P	75;	75	5+ obs. at PTM>0.95 which is >=10% and <50% of total obs.;	999;	999
CALJA	White-tufted-ear marmoset	Callithrix jacchus	A0A2R8M5T0	S107	-	-	Q86YP4_S107;	902;	D	53;	53	5+ obs. at PTM>0.95 which is >=10% and <50% of total obs.;	680;	680
CALJA	White-tufted-ear marmoset	Callithrix jacchus	A0A2R8M5T0	T189	-	-	Q86YP4_T189;	1030;	P	26;	26	5+ obs. at PTM>0.95 which is >=10% and <50% of total obs.;	179;	179
CALJA	White-tufted-ear marmoset	Callithrix jacchus	A0A2R8M5T0	S340	-	-	Q86YP4_S340;	1281;	P	15;	15	5+ obs. at PTM>0.95 which is >=10% and <50% of total obs.;	209;	209
CALJA	White-tufted-ear marmoset	Callithrix jacchus	A0A2R8M5T0	S547	-	-	Q86YP4_S546;	1635;	P	10;	10	5+ obs. at PTM>0.95 which is >=10% and <50% of total obs.;	60;	60
CALJA	White-tufted-ear marmoset	Callithrix jacchus	A0A2R8M5T0	S549	-	-	Q86YP4_S548;	1637;	P	11;	11	5+ obs. at PTM>0.95 which is >=10% and <50% of total obs.;	35;	35
CALJA	White-tufted-ear marmoset	Callithrix jacchus	A0A2R8M5T0	S557	-	-	Q86YP4_S556;	1646;	A	7;	7	5+ obs. at PTM>0.95 which is >=10% and <50% of total obs.;	5;	5
CALJA	White-tufted-ear marmoset	Callithrix jacchus	A0A2R8M5T0	S599	-	-	Q86YP4_S598;	1851;	P	14;	14	5+ obs. at PTM>0.95 which is >=10% and <50% of total obs.;	49;	49
CALJA	White-tufted-ear marmoset	Callithrix jacchus	A0A2R8M5U3	S15	-	-	Q13188_S15;	1108;	E	12;	12	5+ obs. at PTM>0.95 which is >=10% and <50% of total obs.;	6;	6
CALJA	White-tufted-ear marmoset	Callithrix jacchus	A0A2R8M5U3	S316	-	-	Q13188_S316;	1768;	D	41;	41	5+ obs. at PTM>0.95 which is >=50% and <90% of total obs.;	666;	666
CALJA	White-tufted-ear marmoset	Callithrix jacchus	A0A2R8M5U3	T336	-	-	Q13188_T336;	1844;	M	39;	39	5+ obs. at PTM>0.95 which is >=10% and <50% of total obs.;	11;	11
CALJA	White-tufted-ear marmoset	Callithrix jacchus	A0A2R8M5U3	S385	-	-	Q13188_S385;	2087;	P	23;	23	5+ obs. at PTM>0.95 which is >=10% and <50% of total obs.;	88;	88
CALJA	White-tufted-ear marmoset	Callithrix jacchus	A0A2R8M5U3	S444	-	-	Q13188_S444;	2612;	L	6;	6	5+ obs. at PTM>0.95 which is >=90% of total obs.;	26;	26
CALJA	White-tufted-ear marmoset	Callithrix jacchus	A0A2R8M5X1	S181	-	-	Q9H2I8_S153;	688;	P	5;	5	5+ obs. at PTM>0.95 which is >=10% and <50% of total obs.;	26;	26
CALJA	White-tufted-ear marmoset	Callithrix jacchus	A0A2R8M5Y1	S943	-	-	P10721_S943;	1314;	P	18;	18	5+ obs. at PTM>0.95 which is >=50% and <90% of total obs.;	7;	7
CALJA	White-tufted-ear marmoset	Callithrix jacchus	A0A2R8M616	S159	-	-	Q15084_S129;	263;	A	6;	6	5+ obs. at PTM>0.95 which is >=90% of total obs.;	18;	18
CALJA	White-tufted-ear marmoset	Callithrix jacchus	A0A2R8M616	S458	-	-	Q15084_S428;	930;	D	42;	42	5+ obs. at PTM>0.95 which is >=90% of total obs.;	1131;	1131
CALJA	White-tufted-ear marmoset	Callithrix jacchus	A0A2R8M636	S110	-	-	Q13469_S110;	338;	P	7;	7	5+ obs. at PTM>0.95 which is >=10% and <50% of total obs.;	6;	6
CALJA	White-tufted-ear marmoset	Callithrix jacchus	A0A2R8M636	S146	-	-	Q13469_S148;	417;	P	12;	12	5+ obs. at PTM>0.95 which is >=90% of total obs.;	147;	147
CALJA	White-tufted-ear marmoset	Callithrix jacchus	A0A2R8M636	S234	-	-	Q13469_S236;	574;	P	14;	14	5+ obs. at PTM>0.95 which is >=10% and <50% of total obs.;	26;	26
CALJA	White-tufted-ear marmoset	Callithrix jacchus	A0A2R8M636	S241	-	-	Q13469_S243;	584;	R	13;	13	5+ obs. at PTM>0.95 which is >=10% and <50% of total obs.;	10;	10
CALJA	White-tufted-ear marmoset	Callithrix jacchus	A0A2R8M636	S253	-	-	Q13469_S255;	599;	C	7;	7	5+ obs. at PTM>0.95 which is >=10% and <50% of total obs.;	41;	41
CALJA	White-tufted-ear marmoset	Callithrix jacchus	A0A2R8M636	S266	-	-	Q13469_S268;	613;	P	5;	5	5+ obs. at PTM>0.95 which is >=10% and <50% of total obs.;	12;	12
CALJA	White-tufted-ear marmoset	Callithrix jacchus	A0A2R8M656	S83	-	-	Q9BW66_S70;	104;	P	6;	6	5+ obs. at PTM>0.95 which is >=10% and <50% of total obs.;	29;	29
CALJA	White-tufted-ear marmoset	Callithrix jacchus	A0A2R8M6D0	S189	-	-	Q9H5N1_S189;	507;	L	10;	10	5+ obs. at PTM>0.95 which is >=10% and <50% of total obs.;	24;	24
CALJA	White-tufted-ear marmoset	Callithrix jacchus	A0A2R8M6D0	S193	-	-	Q9H5N1_S193;	511;	T	10;	10	5+ obs. at PTM>0.95 which is >=10% and <50% of total obs.;	26;	26
CALJA	White-tufted-ear marmoset	Callithrix jacchus	A0A2R8M6D0	S204	-	-	Q9H5N1_S204;	539;	P	16;	16	5+ obs. at PTM>0.95 which is >=10% and <50% of total obs.;	21;	21
CALJA	White-tufted-ear marmoset	Callithrix jacchus	A0A2R8M6I0	S252	-	-	P78345_S253;	360;	V	10;	10	5+ obs. at PTM>0.95 which is >=50% and <90% of total obs.;	15;	15
CALJA	White-tufted-ear marmoset	Callithrix jacchus	A0A2R8M6T8	S48	-	-	O94901_S48;	854;	P	6;	6	5+ obs. at PTM>0.95 which is >=90% of total obs.;	31;	31
CALJA	White-tufted-ear marmoset	Callithrix jacchus	A0A2R8M6T8	S138	-	-	O94901_S138;	985;	W	16;	16	5+ obs. at PTM>0.95 which is >=90% of total obs.;	41;	41
CALJA	White-tufted-ear marmoset	Callithrix jacchus	A0A2R8M711	T45	-	-	P37108_T45;	134;	V	8;	8	5+ obs. at PTM>0.95 which is >=90% of total obs.;	14;	14
CALJA	White-tufted-ear marmoset	Callithrix jacchus	A0A2R8M716	S31	-	-	Q15831_S31;	221;	T	248;	248	5+ obs. at PTM>0.95 which is >=10% and <50% of total obs.;	55;	55
CALJA	White-tufted-ear marmoset	Callithrix jacchus	A0A2R8M798	S654	-	-	Q9P2N2_S636;	1532;	D	8;	8	5+ obs. at PTM>0.95 which is >=90% of total obs.;	56;	56
CALJA	White-tufted-ear marmoset	Callithrix jacchus	A0A2R8M7H6	S80	-	-	Q8N8A6_S83;	264;	P	52;	52	5+ obs. at PTM>0.95 which is >=90% of total obs.;	1489;	1489
CALJA	White-tufted-ear marmoset	Callithrix jacchus	A0A2R8M7J5	S320	-	-	Q9NWT1_S320;	1774;	P	18;	18	5+ obs. at PTM>0.95 which is >=50% and <90% of total obs.;	960;	960
CALJA	White-tufted-ear marmoset	Callithrix jacchus	A0A2R8M7S9	S108	-	-	P15927_S23;	293;	P	10;	10	5+ obs. at PTM>0.95 which is >=10% and <50% of total obs.;	61;	61
CALJA	White-tufted-ear marmoset	Callithrix jacchus	A0A2R8M7S9	S114	-	-	P15927_S29;	301;	P	14;	14	5+ obs. at PTM>0.95 which is >=10% and <50% of total obs.;	106;	106
CALJA	White-tufted-ear marmoset	Callithrix jacchus	A0A2R8M7T2	S163	-	-	Q9BT43_S163;	296;	E	5;	5	5+ obs. at PTM>0.95 which is >=50% and <90% of total obs.;	8;	8
CALJA	White-tufted-ear marmoset	Callithrix jacchus	A0A2R8M7U8	S56	-	-	Q9BRS8_S56;	374;	A	15;	15	5+ obs. at PTM>0.95 which is >=10% and <50% of total obs.;	27;	27
CALJA	White-tufted-ear marmoset	Callithrix jacchus	A0A2R8M7U8	S58	-	-	Q9BRS8_S58;	376;	E	11;	11	5+ obs. at PTM>0.95 which is >=10% and <50% of total obs.;	15;	15
CALJA	White-tufted-ear marmoset	Callithrix jacchus	A0A2R8M7U8	S447	-	-	Q9BRS8_S447;	1372;	P	16;	16	5+ obs. at PTM>0.95 which is >=10% and <50% of total obs.;	98;	98
CALJA	White-tufted-ear marmoset	Callithrix jacchus	A0A2R8M7U8	S451	-	-	Q9BRS8_S451;	1378;	P	15;	15	5+ obs. at PTM>0.95 which is >=10% and <50% of total obs.;	63;	63
CALJA	White-tufted-ear marmoset	Callithrix jacchus	A0A2R8M810	S37	-	-	Q9NQZ2_S37;	140;	P	74;	74	5+ obs. at PTM>0.95 which is >=10% and <50% of total obs.;	206;	206
CALJA	White-tufted-ear marmoset	Callithrix jacchus	A0A2R8M810	S153	-	-	Q9NQZ2_S150;	434;	Q	12;	12	5+ obs. at PTM>0.95 which is >=90% of total obs.;	39;	39
CALJA	White-tufted-ear marmoset	Callithrix jacchus	A0A2R8M810	S368	-	-	Q9NQZ2_S365;	1027;	D	54;	54	5+ obs. at PTM>0.95 which is >=10% and <50% of total obs.;	351;	351
CALJA	White-tufted-ear marmoset	Callithrix jacchus	A0A2R8M810	S371	-	-	Q9NQZ2_S368;	1031;	D	56;	56	5+ obs. at PTM>0.95 which is >=10% and <50% of total obs.;	285;	285
CALJA	White-tufted-ear marmoset	Callithrix jacchus	A0A2R8M810	S464	-	-	Q9NQZ2_S462;	1533;	G	8;	8	5+ obs. at PTM>0.95 which is >=50% and <90% of total obs.;	8;	8
CALJA	White-tufted-ear marmoset	Callithrix jacchus	A0A2R8M815	S303	-	-	P56270_S302;	1080;	D	13;	13	5+ obs. at PTM>0.95 which is >=10% and <50% of total obs.;	11;	11
CALJA	White-tufted-ear marmoset	Callithrix jacchus	A0A2R8M829	S20	-	-	Q13352_S17;	130;	F	9;	9	5+ obs. at PTM>0.95 which is >=10% and <50% of total obs.;	17;	17
CALJA	White-tufted-ear marmoset	Callithrix jacchus	A0A2R8M840	S114	-	-	Q8WUB8_S50;	2188;	G	21;	21	5+ obs. at PTM>0.95 which is >=10% and <50% of total obs.;	5;	5
CALJA	White-tufted-ear marmoset	Callithrix jacchus	A0A2R8M840	S120	-	-	Q8WUB8_S56;	2194;	C	6;	6	5+ obs. at PTM>0.95 which is >=10% and <50% of total obs.;	38;	38
CALJA	White-tufted-ear marmoset	Callithrix jacchus	A0A2R8M840	S334	-	-	Q8WUB8_S270;	2650;	P	25;	25	5+ obs. at PTM>0.95 which is >=10% and <50% of total obs.;	18;	18
CALJA	White-tufted-ear marmoset	Callithrix jacchus	A0A2R8M840	S361	-	-	Q8WUB8_S297;	2750;	D	21;	21	5+ obs. at PTM>0.95 which is >=10% and <50% of total obs.;	77;	77
CALJA	White-tufted-ear marmoset	Callithrix jacchus	A0A2R8M840	S365	-	-	Q8WUB8_S301;	2754;	D	21;	21	5+ obs. at PTM>0.95 which is >=10% and <50% of total obs.;	77;	77
CALJA	White-tufted-ear marmoset	Callithrix jacchus	A0A2R8M840	S391	-	-	Q8WUB8_S327;	2785;	E	18;	18	5+ obs. at PTM>0.95 which is >=10% and <50% of total obs.;	123;	123
CALJA	White-tufted-ear marmoset	Callithrix jacchus	A0A2R8M8E7	S35	-	-	Q96SI1_S35;	713;	P	28;	28	5+ obs. at PTM>0.95 which is >=10% and <50% of total obs.;	122;	122
CALJA	White-tufted-ear marmoset	Callithrix jacchus	A0A2R8M8E7	S38	-	-	Q96SI1_S38;	716;	P	30;	30	5+ obs. at PTM>0.95 which is >=10% and <50% of total obs.;	103;	103
CALJA	White-tufted-ear marmoset	Callithrix jacchus	A0A2R8M8G9	S255	-	-	Q96JC9_S165;	608;	P	42;	42	5+ obs. at PTM>0.95 which is >=50% and <90% of total obs.;	926;	926
CALJA	White-tufted-ear marmoset	Callithrix jacchus	A0A2R8M8G9	S356	-	-	Q96JC9_S266;	1271;	D	6;	6	5+ obs. at PTM>0.95 which is >=10% and <50% of total obs.;	34;	34
CALJA	White-tufted-ear marmoset	Callithrix jacchus	A0A2R8M8J5	T61	-	-	Q96AV8_T61;	195;	P	5;	5	5+ obs. at PTM>0.95 which is >=50% and <90% of total obs.;	10;	10
CALJA	White-tufted-ear marmoset	Callithrix jacchus	A0A2R8M8J5	T68	-	-	Q96AV8_T68;	202;	P	5;	5	5+ obs. at PTM>0.95 which is >=50% and <90% of total obs.;	9;	9
CALJA	White-tufted-ear marmoset	Callithrix jacchus	A0A2R8M8J5	T82	-	-	Q96AV8_T82;	219;	P	16;	16	5+ obs. at PTM>0.95 which is >=50% and <90% of total obs.;	11;	11
CALJA	White-tufted-ear marmoset	Callithrix jacchus	A0A2R8M8J5	S855	-	-	Q96AV8_S856;	1281;	P	5;	5	5+ obs. at PTM>0.95 which is >=90% of total obs.;	25;	25
CALJA	White-tufted-ear marmoset	Callithrix jacchus	A0A2R8M8P5	S8199	-	-	Q8NF91_S8223;	16004;	D	16;	16	5+ obs. at PTM>0.95 which is >=50% and <90% of total obs.;	22;	22
CALJA	White-tufted-ear marmoset	Callithrix jacchus	A0A2R8M8P5	S8253	-	-	Q8NF91_S8277;	16060;	V	7;	7	5+ obs. at PTM>0.95 which is >=10% and <50% of total obs.;	11;	11
CALJA	White-tufted-ear marmoset	Callithrix jacchus	A0A2R8M8P5	S8256	-	-	Q8NF91_S8280;	16063;	I	6;	6	5+ obs. at PTM>0.95 which is >=10% and <50% of total obs.;	11;	11
CALJA	White-tufted-ear marmoset	Callithrix jacchus	A0A2R8M8P5	S8281	-	-	Q8NF91_S8305;	16090;	E	17;	17	5+ obs. at PTM>0.95 which is >=10% and <50% of total obs.;	74;	74
CALJA	White-tufted-ear marmoset	Callithrix jacchus	A0A2R8M8P5	T8336	-	-	Q8NF91_T8360;	16169;	P	17;	17	5+ obs. at PTM>0.95 which is >=10% and <50% of total obs.;	88;	88
CALJA	White-tufted-ear marmoset	Callithrix jacchus	A0A2R8M8U4	S28	-	-	P61081_S28;	556;	A	8;	8	5+ obs. at PTM>0.95 which is >=90% of total obs.;	11;	11
CALJA	White-tufted-ear marmoset	Callithrix jacchus	A0A2R8M8V5	S717	-	-	Q9ULH1_S717;	1361;	D	14;	14	5+ obs. at PTM>0.95 which is >=10% and <50% of total obs.;	234;	234
CALJA	White-tufted-ear marmoset	Callithrix jacchus	A0A2R8M8V5	T758	-	-	Q9ULH1_T758;	1437;	P	8;	8	5+ obs. at PTM>0.95 which is >=10% and <50% of total obs.;	6;	6
CALJA	White-tufted-ear marmoset	Callithrix jacchus	A0A2R8M8V5	S839	-	-	Q9ULH1_S839;	1621;	D	21;	21	5+ obs. at PTM>0.95 which is >=10% and <50% of total obs.;	643;	643
CALJA	White-tufted-ear marmoset	Callithrix jacchus	A0A2R8M8V5	S843	-	-	Q9ULH1_S843;	1627;	P	29;	29	5+ obs. at PTM>0.95 which is >=10% and <50% of total obs.;	628;	628
CALJA	White-tufted-ear marmoset	Callithrix jacchus	A0A2R8M8V5	S910	-	-	Q9ULH1_S910;	1758;	L	6;	6	5+ obs. at PTM>0.95 which is >=90% of total obs.;	61;	61
CALJA	White-tufted-ear marmoset	Callithrix jacchus	A0A2R8M8V5	S1008	-	-	Q9ULH1_S1008;	1867;	P	11;	11	5+ obs. at PTM>0.95 which is >=10% and <50% of total obs.;	77;	77
CALJA	White-tufted-ear marmoset	Callithrix jacchus	A0A2R8M8V5	S1027	-	-	Q9ULH1_S1027;	1900;	P	20;	20	5+ obs. at PTM>0.95 which is >=50% and <90% of total obs.;	149;	149
CALJA	White-tufted-ear marmoset	Callithrix jacchus	A0A2R8M8V5	S1041	-	-	Q9ULH1_S1041;	1930;	E	11;	11	5+ obs. at PTM>0.95 which is >=10% and <50% of total obs.;	96;	96
CALJA	White-tufted-ear marmoset	Callithrix jacchus	A0A2R8M8X9	S1327	-	-	Q9BZC7_S1327;	2261;	L	12;	12	5+ obs. at PTM>0.95 which is >=50% and <90% of total obs.;	133;	133
CALJA	White-tufted-ear marmoset	Callithrix jacchus	A0A2R8M8X9	S1331	-	-	Q9BZC7_S1331;	2265;	E	14;	14	5+ obs. at PTM>0.95 which is >=10% and <50% of total obs.;	99;	99
CALJA	White-tufted-ear marmoset	Callithrix jacchus	A0A2R8M8X9	T2411	-	-	Q9BZC7_T2412;	3962;	E	8;	8	5+ obs. at PTM>0.95 which is >=90% of total obs.;	70;	70
CALJA	White-tufted-ear marmoset	Callithrix jacchus	A0A2R8M902	S104	-	-	P55795_S104;	307;	P	170;	170	5+ obs. at PTM>0.95 which is >=10% and <50% of total obs.;	1329;	1329
CALJA	White-tufted-ear marmoset	Callithrix jacchus	A0A2R8M902	S272	-	-	P55795_S272;	794;	D	5;	5	5+ obs. at PTM>0.95 which is >=10% and <50% of total obs.;	7;	7
CALJA	White-tufted-ear marmoset	Callithrix jacchus	A0A2R8M902	S310	-	-	P55795_S310;	885;	P	23;	23	5+ obs. at PTM>0.95 which is >=10% and <50% of total obs.;	42;	42
CALJA	White-tufted-ear marmoset	Callithrix jacchus	A0A2R8M980	S364	-	-	P0DMV8_S362;P34931_S364;	649;651;	I	7;7;	7	5+ obs. at PTM>0.95 which is >=50% and <90% of total obs.;5+ obs. at PTM>0.95 which is >=50% and <90% of total obs.;	78;78;	78
CALJA	White-tufted-ear marmoset	Callithrix jacchus	A0A2R8M9B8	S15	-	-	Q15075_S15;	61;	Q	8;	8	5+ obs. at PTM>0.95 which is >=10% and <50% of total obs.;	10;	10
CALJA	White-tufted-ear marmoset	Callithrix jacchus	A0A2R8M9B8	S356	-	-	Q15075_S356;	463;	E	7;	7	5+ obs. at PTM>0.95 which is >=10% and <50% of total obs.;	9;	9
CALJA	White-tufted-ear marmoset	Callithrix jacchus	A0A2R8M9J4	S1890	-	-	Q4AC94_S1891;	2380;	E	6;	6	5+ obs. at PTM>0.95 which is >=90% of total obs.;	24;	24
CALJA	White-tufted-ear marmoset	Callithrix jacchus	A0A2R8M9J4	S2017	-	-	Q4AC94_S2018;	2520;	P	5;	5	5+ obs. at PTM>0.95 which is >=10% and <50% of total obs.;	18;	18
CALJA	White-tufted-ear marmoset	Callithrix jacchus	A0A2R8M9J4	S2113	-	-	Q4AC94_S2114;	2645;	P	9;	9	5+ obs. at PTM>0.95 which is >=50% and <90% of total obs.;	140;	140
CALJA	White-tufted-ear marmoset	Callithrix jacchus	A0A2R8M9J4	S2131	-	-	Q4AC94_S2132;	2665;	P	14;	14	5+ obs. at PTM>0.95 which is >=10% and <50% of total obs.;	18;	18
CALJA	White-tufted-ear marmoset	Callithrix jacchus	A0A2R8M9R0	S978	-	-	Q9ULE4_S976;	1697;	V	6;	6	5+ obs. at PTM>0.95 which is >=90% of total obs.;	10;	10
CALJA	White-tufted-ear marmoset	Callithrix jacchus	A0A2R8M9S3	S141	-	-	Q9HCM7_S141;	318;	P	7;	7	5+ obs. at PTM>0.95 which is >=90% of total obs.;	50;	50
CALJA	White-tufted-ear marmoset	Callithrix jacchus	A0A2R8M9S4	T59	-	-	Q8IY95_T15;	160;	Q	7;	7	5+ obs. at PTM>0.95 which is >=10% and <50% of total obs.;	10;	10
CALJA	White-tufted-ear marmoset	Callithrix jacchus	A0A2R8M9S4	S61	-	-	Q8IY95_S17;	162;	I	5;	5	5+ obs. at PTM>0.95 which is >=10% and <50% of total obs.;	13;	13
CALJA	White-tufted-ear marmoset	Callithrix jacchus	A0A2R8M9S4	S274	-	-	Q8IY95_S230;	420;	L	8;	8	5+ obs. at PTM>0.95 which is >=10% and <50% of total obs.;	51;	51
CALJA	White-tufted-ear marmoset	Callithrix jacchus	A0A2R8MA16	S174	-	-	Q8IVF7_S174;	474;	I	11;	11	5+ obs. at PTM>0.95 which is >=50% and <90% of total obs.;	162;	162
CALJA	White-tufted-ear marmoset	Callithrix jacchus	A0A2R8MAA2	S331	-	-	Q9NRE2_S332;	868;	P	10;	10	5+ obs. at PTM>0.95 which is >=10% and <50% of total obs.;	19;	19
CALJA	White-tufted-ear marmoset	Callithrix jacchus	A0A2R8MAB0	S190	-	-	P98175_S89;	539;	P	53;	53	5+ obs. at PTM>0.95 which is >=10% and <50% of total obs.;	655;	655
CALJA	White-tufted-ear marmoset	Callithrix jacchus	A0A2R8MAB0	S632	-	-	P98175_S531;	1530;	P	5;	5	5+ obs. at PTM>0.95 which is >=50% and <90% of total obs.;	44;	44
CALJA	White-tufted-ear marmoset	Callithrix jacchus	A0A2R8MAB0	T810	-	-	P98175_T709;	1846;	S	17;	17	5+ obs. at PTM>0.95 which is >=10% and <50% of total obs.;	21;	21
CALJA	White-tufted-ear marmoset	Callithrix jacchus	A0A2R8MAB0	S837	-	-	P98175_S736;	1884;	D	29;	29	5+ obs. at PTM>0.95 which is >=10% and <50% of total obs.;	373;	373
CALJA	White-tufted-ear marmoset	Callithrix jacchus	A0A2R8MAB0	S839	-	-	P98175_S738;	1886;	E	27;	27	5+ obs. at PTM>0.95 which is >=10% and <50% of total obs.;	338;	338
CALJA	White-tufted-ear marmoset	Callithrix jacchus	A0A2R8MAB0	S898	-	-	P98175_S797;	1974;	E	23;	23	5+ obs. at PTM>0.95 which is >=90% of total obs.;	575;	575
CALJA	White-tufted-ear marmoset	Callithrix jacchus	A0A2R8MAB0	S946	-	-	P98175_S845;	2093;	V	7;	7	5+ obs. at PTM>0.95 which is >=10% and <50% of total obs.;	7;	7
CALJA	White-tufted-ear marmoset	Callithrix jacchus	A0A2R8MAE1	S311	-	-	Q8IVL1_S311;	396;	F	13;	13	5+ obs. at PTM>0.95 which is >=10% and <50% of total obs.;	10;	10
CALJA	White-tufted-ear marmoset	Callithrix jacchus	A0A2R8MAE1	S1280	-	-	Q8IVL1_S1280;	1546;	D	8;	8	5+ obs. at PTM>0.95 which is >=10% and <50% of total obs.;	37;	37
CALJA	White-tufted-ear marmoset	Callithrix jacchus	A0A2R8MAE1	S1319	-	-	Q8IVL1_S1319;	1585;	P	7;	7	5+ obs. at PTM>0.95 which is >=10% and <50% of total obs.;	5;	5
CALJA	White-tufted-ear marmoset	Callithrix jacchus	A0A2R8MAE1	S1480	-	-	Q8IVL1_S1480;	1782;	P	5;	5	5+ obs. at PTM>0.95 which is >=10% and <50% of total obs.;	17;	17
CALJA	White-tufted-ear marmoset	Callithrix jacchus	A0A2R8MAE1	S1484	-	-	Q8IVL1_S1484;	1786;	P	5;	5	5+ obs. at PTM>0.95 which is >=10% and <50% of total obs.;	15;	15
CALJA	White-tufted-ear marmoset	Callithrix jacchus	A0A2R8MAE1	S1488	-	-	Q8IVL1_S1488;	1790;	P	8;	8	5+ obs. at PTM>0.95 which is >=10% and <50% of total obs.;	12;	12
CALJA	White-tufted-ear marmoset	Callithrix jacchus	A0A2R8MAE1	S1941	-	-	Q8IVL1_S1977;	2534;	P	15;	15	5+ obs. at PTM>0.95 which is >=10% and <50% of total obs.;	17;	17
CALJA	White-tufted-ear marmoset	Callithrix jacchus	A0A2R8MAG7	T36	-	-	O75167_T25;	350;	P	73;	73	5+ obs. at PTM>0.95 which is >=10% and <50% of total obs.;	66;	66
CALJA	White-tufted-ear marmoset	Callithrix jacchus	A0A2R8MAG7	S533	-	-	O75167_S522;	1355;	Q	37;	37	5+ obs. at PTM>0.95 which is >=50% and <90% of total obs.;	48;	48
CALJA	White-tufted-ear marmoset	Callithrix jacchus	A0A2R8MAG7	S571	-	-	O75167_S560;	1395;	L	21;	21	5+ obs. at PTM>0.95 which is >=50% and <90% of total obs.;	65;	65
CALJA	White-tufted-ear marmoset	Callithrix jacchus	A0A2R8MAH9	S21	-	-	Q969W3_S21;	37;	P	6;	6	5+ obs. at PTM>0.95 which is >=10% and <50% of total obs.;	33;	33
CALJA	White-tufted-ear marmoset	Callithrix jacchus	A0A2R8MAI6	S2	-	-	P06454_S2;	60;	D	27;	27	5+ obs. at PTM>0.95 which is >=10% and <50% of total obs.;	497;	497
CALJA	White-tufted-ear marmoset	Callithrix jacchus	A0A2R8MAI6	T101	-	-	P06454_T102;	201;	K	13;	13	5+ obs. at PTM>0.95 which is >=10% and <50% of total obs.;	13;	13
CALJA	White-tufted-ear marmoset	Callithrix jacchus	A0A2R8MAK1	S506	-	-	Q9P2Y5_S498;	1825;	P	35;	35	5+ obs. at PTM>0.95 which is >=50% and <90% of total obs.;	161;	161
CALJA	White-tufted-ear marmoset	Callithrix jacchus	A0A2R8MAK1	T526	-	-	Q9P2Y5_T518;	1848;	P	38;	38	5+ obs. at PTM>0.95 which is >=10% and <50% of total obs.;	13;	13
CALJA	White-tufted-ear marmoset	Callithrix jacchus	A0A2R8MAK1	S558	-	-	Q9P2Y5_S550;	1925;	L	10;	10	5+ obs. at PTM>0.95 which is >=10% and <50% of total obs.;	16;	16
CALJA	White-tufted-ear marmoset	Callithrix jacchus	A0A2R8MAK1	S579	-	-	Q9P2Y5_S571;	1989;	L	8;	8	5+ obs. at PTM>0.95 which is >=10% and <50% of total obs.;	24;	24
CALJA	White-tufted-ear marmoset	Callithrix jacchus	A0A2R8MAK1	S697	-	-	Q9P2Y5_S689;	2312;	F	17;	17	5+ obs. at PTM>0.95 which is >=10% and <50% of total obs.;	7;	7
CALJA	White-tufted-ear marmoset	Callithrix jacchus	A0A2R8MAN6	S197	-	-	Q08499_S197;	574;	D	10;	10	5+ obs. at PTM>0.95 which is >=10% and <50% of total obs.;	37;	37
CALJA	White-tufted-ear marmoset	Callithrix jacchus	A0A2R8MAN6	S202	-	-	Q08499_S202;	579;	P	15;	15	5+ obs. at PTM>0.95 which is >=10% and <50% of total obs.;	100;	100
CALJA	White-tufted-ear marmoset	Callithrix jacchus	A0A2R8MAN6	S348	-	-	Q08499_S348;	889;	P	10;	10	5+ obs. at PTM>0.95 which is >=10% and <50% of total obs.;	63;	63
CALJA	White-tufted-ear marmoset	Callithrix jacchus	A0A2R8MAN6	S375	-	-	Q08499_S375;	963;	L	6;	6	5+ obs. at PTM>0.95 which is >=10% and <50% of total obs.;	25;	25
CALJA	White-tufted-ear marmoset	Callithrix jacchus	A0A2R8MAN8	T670	-	-	Q99816_T220;	1041;	I	7;	7	5+ obs. at PTM>0.95 which is >=50% and <90% of total obs.;	35;	35
CALJA	White-tufted-ear marmoset	Callithrix jacchus	A0A2R8MAW6	S372	-	-	Q9Y2L9_S370;	1013;	P	8;	8	5+ obs. at PTM>0.95 which is >=50% and <90% of total obs.;	35;	35
CALJA	White-tufted-ear marmoset	Callithrix jacchus	A0A2R8MAW6	S539	-	-	Q9Y2L9_S536;	1454;	P	11;	11	5+ obs. at PTM>0.95 which is >=10% and <50% of total obs.;	69;	69
CALJA	White-tufted-ear marmoset	Callithrix jacchus	A0A2R8MAW6	T606	-	-	Q9Y2L9_T568;	1934;	I	39;	39	5+ obs. at PTM>0.95 which is >=50% and <90% of total obs.;	13;	13
CALJA	White-tufted-ear marmoset	Callithrix jacchus	A0A2R8MAX7	S104	-	-	Q9NW75_S54;	317;	R	5;	5	5+ obs. at PTM>0.95 which is >=10% and <50% of total obs.;	7;	7
CALJA	White-tufted-ear marmoset	Callithrix jacchus	A0A2R8MAX7	S165	-	-	Q9NW75_S115;	435;	D	24;	24	5+ obs. at PTM>0.95 which is >=50% and <90% of total obs.;	615;	615
CALJA	White-tufted-ear marmoset	Callithrix jacchus	A0A2R8MAX7	S167	-	-	Q9NW75_S117;	461;	D	21;	21	5+ obs. at PTM>0.95 which is >=50% and <90% of total obs.;	638;	638
CALJA	White-tufted-ear marmoset	Callithrix jacchus	A0A2R8MAX7	S179	-	-	Q9NW75_S129;	513;	S	39;	39	5+ obs. at PTM>0.95 which is >=10% and <50% of total obs.;	13;	13
CALJA	White-tufted-ear marmoset	Callithrix jacchus	A0A2R8MAX7	S196	-	-	Q9NW75_S146;	539;	D	15;	15	5+ obs. at PTM>0.95 which is >=90% of total obs.;	16;	16
CALJA	White-tufted-ear marmoset	Callithrix jacchus	A0A2R8MAX7	S245	-	-	Q9NW75_S195;	753;	D	13;	13	5+ obs. at PTM>0.95 which is >=50% and <90% of total obs.;	16;	16
CALJA	White-tufted-ear marmoset	Callithrix jacchus	A0A2R8MAX7	S334	-	-	Q9NW75_S284;	1137;	D	10;	10	5+ obs. at PTM>0.95 which is >=50% and <90% of total obs.;	58;	58
CALJA	White-tufted-ear marmoset	Callithrix jacchus	A0A2R8MB23	S44	-	-	Q13371_S25;	596;	D	5;	5	5+ obs. at PTM>0.95 which is >=10% and <50% of total obs.;	11;	11
CALJA	White-tufted-ear marmoset	Callithrix jacchus	A0A2R8MB23	S312	-	-	Q13371_S293;	1052;	E	13;	13	5+ obs. at PTM>0.95 which is >=10% and <50% of total obs.;	85;	85
CALJA	White-tufted-ear marmoset	Callithrix jacchus	A0A2R8MB23	S315	-	-	Q13371_S296;	1059;	D	19;	19	5+ obs. at PTM>0.95 which is >=50% and <90% of total obs.;	158;	158
CALJA	White-tufted-ear marmoset	Callithrix jacchus	A0A2R8MB62	S98	-	-	Q8N9N5_S90;	229;	P	10;	10	5+ obs. at PTM>0.95 which is >=10% and <50% of total obs.;	57;	57
CALJA	White-tufted-ear marmoset	Callithrix jacchus	A0A2R8MB78	T304	-	-	Q9C0K0_T260;	687;	P	51;	51	5+ obs. at PTM>0.95 which is >=10% and <50% of total obs.;	36;	36
CALJA	White-tufted-ear marmoset	Callithrix jacchus	A0A2R8MB78	T357	-	-	Q9C0K0_T313;	1000;	P	43;	43	5+ obs. at PTM>0.95 which is >=10% and <50% of total obs.;	13;	13
CALJA	White-tufted-ear marmoset	Callithrix jacchus	A0A2R8MB78	S362	-	-	Q9C0K0_S318;	1027;	P	30;	30	5+ obs. at PTM>0.95 which is >=10% and <50% of total obs.;	8;	8
CALJA	White-tufted-ear marmoset	Callithrix jacchus	A0A2R8MB78	S442	-	-	Q9C0K0_S398;	1297;	P	8;	8	5+ obs. at PTM>0.95 which is >=10% and <50% of total obs.;	134;	134
CALJA	White-tufted-ear marmoset	Callithrix jacchus	A0A2R8MB78	S722	-	-	Q9C0K0_S678;	1767;	P	6;	6	5+ obs. at PTM>0.95 which is >=10% and <50% of total obs.;	25;	25
CALJA	White-tufted-ear marmoset	Callithrix jacchus	A0A2R8MBG2	S422	-	-	Q9UKV8_S387;	882;	F	31;	31	5+ obs. at PTM>0.95 which is >=10% and <50% of total obs.;	26;	26
CALJA	White-tufted-ear marmoset	Callithrix jacchus	A0A2R8MBN3	S382	-	-	Q96KC8_S381;	704;	P	6;	6	5+ obs. at PTM>0.95 which is >=50% and <90% of total obs.;	111;	111
CALJA	White-tufted-ear marmoset	Callithrix jacchus	A0A2R8MBN3	S480	-	-	Q96KC8_S479;	826;	S	30;	30	5+ obs. at PTM>0.95 which is >=10% and <50% of total obs.;	301;	301
CALJA	White-tufted-ear marmoset	Callithrix jacchus	A0A2R8MBN3	S481	-	-	Q96KC8_S480;	830;	D	30;	30	5+ obs. at PTM>0.95 which is >=10% and <50% of total obs.;	290;	290
CALJA	White-tufted-ear marmoset	Callithrix jacchus	A0A2R8MBZ9	S277	-	-	Q0VF96_S283;	841;	A	48;	48	5+ obs. at PTM>0.95 which is >=90% of total obs.;	1324;	1324
CALJA	White-tufted-ear marmoset	Callithrix jacchus	A0A2R8MCH9	S210	-	-	Q9UQ26_S463;	894;	P	6;	6	5+ obs. at PTM>0.95 which is >=10% and <50% of total obs.;	13;	13
CALJA	White-tufted-ear marmoset	Callithrix jacchus	A0A2R8MCM3	S10	-	-	A6NFI3_S10;	500;	P	20;	20	5+ obs. at PTM>0.95 which is >=10% and <50% of total obs.;	130;	130
CALJA	White-tufted-ear marmoset	Callithrix jacchus	A0A2R8MCM3	S113	-	-	A6NFI3_S112;	1043;	P	25;	25	5+ obs. at PTM>0.95 which is >=90% of total obs.;	341;	341
CALJA	White-tufted-ear marmoset	Callithrix jacchus	A0A2R8MCW3	T509	-	-	Q86XN8_T510;	991;	P	16;	16	5+ obs. at PTM>0.95 which is >=50% and <90% of total obs.;	24;	24
CALJA	White-tufted-ear marmoset	Callithrix jacchus	A0A2R8MCW3	S513	-	-	Q86XN8_S514;	995;	P	14;	14	5+ obs. at PTM>0.95 which is >=10% and <50% of total obs.;	53;	53
CALJA	White-tufted-ear marmoset	Callithrix jacchus	A0A2R8MD31	S262	-	-	O60343_S262;	482;	P	18;	18	5+ obs. at PTM>0.95 which is >=10% and <50% of total obs.;	7;	7
CALJA	White-tufted-ear marmoset	Callithrix jacchus	A0A2R8MD31	S304	-	-	O60343_S304;	592;	G	9;	9	5+ obs. at PTM>0.95 which is >=90% of total obs.;	10;	10
CALJA	White-tufted-ear marmoset	Callithrix jacchus	A0A2R8MD31	S318	-	-	O60343_S318;	608;	V	339;	339	5+ obs. at PTM>0.95 which is >=10% and <50% of total obs.;	29;	29
CALJA	White-tufted-ear marmoset	Callithrix jacchus	A0A2R8MD31	S341	-	-	O60343_S341;	667;	A	335;	335	5+ obs. at PTM>0.95 which is >=10% and <50% of total obs.;	259;	259
CALJA	White-tufted-ear marmoset	Callithrix jacchus	A0A2R8MD31	S370	-	-	O60343_S370;	770;	P	6;	6	5+ obs. at PTM>0.95 which is >=50% and <90% of total obs.;	8;	8
CALJA	White-tufted-ear marmoset	Callithrix jacchus	A0A2R8MD31	S570	-	-	O60343_S570;	1027;	L	114;	114	5+ obs. at PTM>0.95 which is >=10% and <50% of total obs.;	151;	151
CALJA	White-tufted-ear marmoset	Callithrix jacchus	A0A2R8MD31	S588	-	-	O60343_S588;	1096;	V	310;	310	5+ obs. at PTM>0.95 which is >=10% and <50% of total obs.;	469;	469
CALJA	White-tufted-ear marmoset	Callithrix jacchus	A0A2R8MD31	S591	-	-	O60343_S591;	1103;	F	64;	64	5+ obs. at PTM>0.95 which is >=10% and <50% of total obs.;	108;	108
CALJA	White-tufted-ear marmoset	Callithrix jacchus	A0A2R8MD31	S597	-	-	O60343_S597;	1110;	L	23;	23	5+ obs. at PTM>0.95 which is >=10% and <50% of total obs.;	11;	11
CALJA	White-tufted-ear marmoset	Callithrix jacchus	A0A2R8MD31	T642	-	-	O60343_T642;	1194;	F	153;	153	5+ obs. at PTM>0.95 which is >=10% and <50% of total obs.;	25;	25
CALJA	White-tufted-ear marmoset	Callithrix jacchus	A0A2R8MD31	S666	-	-	O60343_S666;	1227;	P	57;	57	5+ obs. at PTM>0.95 which is >=90% of total obs.;	114;	114
CALJA	White-tufted-ear marmoset	Callithrix jacchus	A0A2R8MD31	S782	-	-	O60343_S782;	1382;	P	6;	6	5+ obs. at PTM>0.95 which is >=10% and <50% of total obs.;	18;	18
CALJA	White-tufted-ear marmoset	Callithrix jacchus	A0A2R8MD31	S787	-	-	O60343_S787;	1387;	P	10;	10	5+ obs. at PTM>0.95 which is >=10% and <50% of total obs.;	16;	16
CALJA	White-tufted-ear marmoset	Callithrix jacchus	A0A2R8MD38	T18	-	-	P16402_T18;	971;	P	22;	22	5+ obs. at PTM>0.95 which is >=10% and <50% of total obs.;	129;	129
CALJA	White-tufted-ear marmoset	Callithrix jacchus	A0A2R8MD38	S37	-	-	P16402_S37;P16403_S36;	1833;2259;	G	71;82;	76	5+ obs. at PTM>0.95 which is >=10% and <50% of total obs.;5+ obs. at PTM>0.95 which is >=10% and <50% of total obs.;	1271;1271;	1271
CALJA	White-tufted-ear marmoset	Callithrix jacchus	A0A2R8MD38	S56	-	-	P16402_S56;P16403_S55;	1853;2278;	G	8;9;	8	5+ obs. at PTM>0.95 which is >=50% and <90% of total obs.;5+ obs. at PTM>0.95 which is >=50% and <90% of total obs.;	24;24;	24
CALJA	White-tufted-ear marmoset	Callithrix jacchus	A0A2R8MD38	S105	-	-	P16402_S105;P16403_S104;Q02539_S107;	1903;2331;2493;	F	16;17;16;	16	5+ obs. at PTM>0.95 which is >=50% and <90% of total obs.;5+ obs. at PTM>0.95 which is >=50% and <90% of total obs.;5+ obs. at PTM>0.95 which is >=50% and <90% of total obs.;	92;92;92;	92
CALJA	White-tufted-ear marmoset	Callithrix jacchus	A0A2R8MD38	T147	-	-	P16402_T147;P16403_T146;	1989;2396;	P	30;18;	24	5+ obs. at PTM>0.95 which is >=90% of total obs.;5+ obs. at PTM>0.95 which is >=90% of total obs.;	250;106;	178
CALJA	White-tufted-ear marmoset	Callithrix jacchus	A0A2R8MD66	S57	-	-	P0CG47_S57;	392;	D	15;	15	5+ obs. at PTM>0.95 which is >=10% and <50% of total obs.;	46;	46
CALJA	White-tufted-ear marmoset	Callithrix jacchus	A0A2R8MD66	S65	-	-	P0CG47_S65;	400;	T	5;	5	5+ obs. at PTM>0.95 which is >=10% and <50% of total obs.;	8;	8
CALJA	White-tufted-ear marmoset	Callithrix jacchus	A0A2R8MD66	S133	-	-	P0CG47_S133;	518;	D	15;	15	5+ obs. at PTM>0.95 which is >=10% and <50% of total obs.;	46;	46
CALJA	White-tufted-ear marmoset	Callithrix jacchus	A0A2R8MD66	S209	-	-	P0CG47_S209;	600;	D	15;	15	5+ obs. at PTM>0.95 which is >=10% and <50% of total obs.;	46;	46
CALJA	White-tufted-ear marmoset	Callithrix jacchus	A0A2R8MD99	S101	-	-	P45985_S90;	611;	P	10;	10	5+ obs. at PTM>0.95 which is >=50% and <90% of total obs.;	33;	33
CALJA	White-tufted-ear marmoset	Callithrix jacchus	A0A2R8MD99	S268	-	-	P45985_S257;	866;	I	60;	60	5+ obs. at PTM>0.95 which is >=10% and <50% of total obs.;	55;	55
CALJA	White-tufted-ear marmoset	Callithrix jacchus	A0A2R8MDF4	S35	-	-	Q12797_S29;	53;	P	16;	16	5+ obs. at PTM>0.95 which is >=10% and <50% of total obs.;	184;	184
CALJA	White-tufted-ear marmoset	Callithrix jacchus	A0A2R8MDI6	S47	-	-	P63104_S45;	124;	V	18;	18	5+ obs. at PTM>0.95 which is >=50% and <90% of total obs.;	25;	25
CALJA	White-tufted-ear marmoset	Callithrix jacchus	A0A2R8MDI6	T208	-	-	P63104_T207;	373;	E	25;	25	5+ obs. at PTM>0.95 which is >=10% and <50% of total obs.;	381;	381
CALJA	White-tufted-ear marmoset	Callithrix jacchus	A0A2R8MDI6	T233	-	-	P63104_T232;	405;	Q	41;	41	5+ obs. at PTM>0.95 which is >=10% and <50% of total obs.;	34;	34
CALJA	White-tufted-ear marmoset	Callithrix jacchus	A0A2R8MDS4	S33	-	-	P58012_S33;	172;	P	11;	11	5+ obs. at PTM>0.95 which is >=90% of total obs.;	264;	264
CALJA	White-tufted-ear marmoset	Callithrix jacchus	A0A2R8MDU7	S119	-	-	Q9NQS7_S119;	1077;	V	17;	17	5+ obs. at PTM>0.95 which is >=10% and <50% of total obs.;	35;	35
CALJA	White-tufted-ear marmoset	Callithrix jacchus	A0A2R8MDU7	T240	-	-	Q9NQS7_T239;	1313;	P	16;	16	5+ obs. at PTM>0.95 which is >=10% and <50% of total obs.;	229;	229
CALJA	White-tufted-ear marmoset	Callithrix jacchus	A0A2R8MDU7	S264	-	-	Q9NQS7_S263;	1588;	P	166;	166	5+ obs. at PTM>0.95 which is >=50% and <90% of total obs.;	774;	774
CALJA	White-tufted-ear marmoset	Callithrix jacchus	A0A2R8MDU7	S270	-	-	Q9NQS7_S269;	1594;	P	133;	133	5+ obs. at PTM>0.95 which is >=10% and <50% of total obs.;	379;	379
CALJA	White-tufted-ear marmoset	Callithrix jacchus	A0A2R8MDU7	S358	-	-	Q9NQS7_S357;	1800;	Y	5;	5	5+ obs. at PTM>0.95 which is >=90% of total obs.;	12;	12
CALJA	White-tufted-ear marmoset	Callithrix jacchus	A0A2R8MDU7	S401	-	-	Q9NQS7_S400;	1883;	W	5;	5	5+ obs. at PTM>0.95 which is >=10% and <50% of total obs.;	7;	7
CALJA	White-tufted-ear marmoset	Callithrix jacchus	A0A2R8MDU7	T425	-	-	Q9NQS7_T424;	1915;	P	11;	11	5+ obs. at PTM>0.95 which is >=10% and <50% of total obs.;	85;	85
CALJA	White-tufted-ear marmoset	Callithrix jacchus	A0A2R8MDU7	S447	-	-	Q9NQS7_S446;	2014;	A	17;	17	5+ obs. at PTM>0.95 which is >=10% and <50% of total obs.;	5;	5
CALJA	White-tufted-ear marmoset	Callithrix jacchus	A0A2R8MDU7	S482	-	-	Q9NQS7_S481;	2089;	P	52;	52	5+ obs. at PTM>0.95 which is >=10% and <50% of total obs.;	46;	46
CALJA	White-tufted-ear marmoset	Callithrix jacchus	A0A2R8MDU7	S790	-	-	Q9NQS7_S798;	3935;	P	7;	7	5+ obs. at PTM>0.95 which is >=10% and <50% of total obs.;	18;	18
CALJA	White-tufted-ear marmoset	Callithrix jacchus	A0A2R8MDU7	S886	-	-	Q9NQS7_S894;	4195;	A	42;	42	5+ obs. at PTM>0.95 which is >=10% and <50% of total obs.;	109;	109
CALJA	White-tufted-ear marmoset	Callithrix jacchus	A0A2R8MDU7	S891	-	-	Q9NQS7_S899;	4200;	P	41;	41	5+ obs. at PTM>0.95 which is >=10% and <50% of total obs.;	269;	269
CALJA	White-tufted-ear marmoset	Callithrix jacchus	A0A2R8MDU7	S906	-	-	Q9NQS7_S914;	4251;	L	14;	14	5+ obs. at PTM>0.95 which is >=10% and <50% of total obs.;	12;	12
CALJA	White-tufted-ear marmoset	Callithrix jacchus	A0A2R8MDV5	S239	-	-	Q6IQ19_S240;	439;	V	122;	122	5+ obs. at PTM>0.95 which is >=90% of total obs.;	5;	5
CALJA	White-tufted-ear marmoset	Callithrix jacchus	A0A2R8MDX3	S142	-	-	P47914_S142;	560;	V	18;	18	5+ obs. at PTM>0.95 which is >=90% of total obs.;	114;	114
CALJA	White-tufted-ear marmoset	Callithrix jacchus	A0A2R8MDX3	S158	-	-	P47914_S158;	618;	E	13;	13	5+ obs. at PTM>0.95 which is >=50% and <90% of total obs.;	17;	17
CALJA	White-tufted-ear marmoset	Callithrix jacchus	A0A2R8ME01	S266	-	-	O75052_S266;	910;	P	13;	13	5+ obs. at PTM>0.95 which is >=10% and <50% of total obs.;	53;	53
CALJA	White-tufted-ear marmoset	Callithrix jacchus	A0A2R8ME01	S371	-	-	O75052_S371;	1074;	Q	11;	11	5+ obs. at PTM>0.95 which is >=50% and <90% of total obs.;	206;	206
CALJA	White-tufted-ear marmoset	Callithrix jacchus	A0A2R8ME01	S374	-	-	O75052_S374;	1077;	L	14;	14	5+ obs. at PTM>0.95 which is >=50% and <90% of total obs.;	186;	186
CALJA	White-tufted-ear marmoset	Callithrix jacchus	A0A2R8ME01	S646	-	-	A1L170_S223;	938;	P	27;	27	5+ obs. at PTM>0.95 which is >=10% and <50% of total obs.;	117;	117
CALJA	White-tufted-ear marmoset	Callithrix jacchus	A0A2R8ME01	S672	-	-	A1L170_S249;	966;	P	10;	10	5+ obs. at PTM>0.95 which is >=50% and <90% of total obs.;	87;	87
CALJA	White-tufted-ear marmoset	Callithrix jacchus	A0A2R8ME01	S681	-	-	A1L170_S258;	976;	L	8;	8	5+ obs. at PTM>0.95 which is >=10% and <50% of total obs.;	63;	63
CALJA	White-tufted-ear marmoset	Callithrix jacchus	A0A2R8ME10	S201	-	-	Q9BUN8_S201;	509;	T	10;	10	5+ obs. at PTM>0.95 which is >=10% and <50% of total obs.;	8;	8
CALJA	White-tufted-ear marmoset	Callithrix jacchus	A0A2R8ME10	T202	-	-	Q9BUN8_T202;	510;	P	8;	8	5+ obs. at PTM>0.95 which is >=10% and <50% of total obs.;	7;	7
CALJA	White-tufted-ear marmoset	Callithrix jacchus	A0A2R8ME24	S317	-	-	Q6NUJ5_S186;	760;	P	13;	13	5+ obs. at PTM>0.95 which is >=10% and <50% of total obs.;	6;	6
CALJA	White-tufted-ear marmoset	Callithrix jacchus	A0A2R8ME24	S337	-	-	Q6NUJ5_S206;	792;	G	38;	38	5+ obs. at PTM>0.95 which is >=90% of total obs.;	7;	7
CALJA	White-tufted-ear marmoset	Callithrix jacchus	A0A2R8ME24	S381	-	-	Q6NUJ5_S250;	905;	P	8;	8	5+ obs. at PTM>0.95 which is >=90% of total obs.;	19;	19
CALJA	White-tufted-ear marmoset	Callithrix jacchus	A0A2R8ME30	S244	-	-	Q8NEB9_S244;	1017;	P	8;	8	5+ obs. at PTM>0.95 which is >=10% and <50% of total obs.;	28;	28
CALJA	White-tufted-ear marmoset	Callithrix jacchus	A0A2R8MEC2	S680	-	-	Q96NU1_S171;	1084;	P	5;	5	5+ obs. at PTM>0.95 which is >=50% and <90% of total obs.;	17;	17
CALJA	White-tufted-ear marmoset	Callithrix jacchus	A0A2R8MEN1	S155	-	-	Q15691_S155;	397;	S	9;	9	5+ obs. at PTM>0.95 which is >=10% and <50% of total obs.;	50;	50
CALJA	White-tufted-ear marmoset	Callithrix jacchus	A0A2R8MES3	S13	-	-	P39023_S13;	371;	L	37;	37	5+ obs. at PTM>0.95 which is >=90% of total obs.;	67;	67
CALJA	White-tufted-ear marmoset	Callithrix jacchus	A0A2R8MEX0	S18	-	-	P23497_S18;	138;	P	16;	16	5+ obs. at PTM>0.95 which is >=10% and <50% of total obs.;	385;	385
CALJA	White-tufted-ear marmoset	Callithrix jacchus	A0A2R8MEX0	S157	-	-	P23497_S157;	413;	E	29;	29	5+ obs. at PTM>0.95 which is >=90% of total obs.;	398;	398
CALJA	White-tufted-ear marmoset	Callithrix jacchus	A0A2R8MEX0	S171	-	-	P23497_S171;	620;	L	12;	12	5+ obs. at PTM>0.95 which is >=10% and <50% of total obs.;	83;	83
CALJA	White-tufted-ear marmoset	Callithrix jacchus	A0A2R8MEX0	S231	-	-	P23497_S231;	780;	Q	11;	11	5+ obs. at PTM>0.95 which is >=10% and <50% of total obs.;	20;	20
CALJA	White-tufted-ear marmoset	Callithrix jacchus	A0A2R8MEX0	S399	-	-	P23497_S407;	1028;	E	20;	20	5+ obs. at PTM>0.95 which is >=10% and <50% of total obs.;	555;	555
CALJA	White-tufted-ear marmoset	Callithrix jacchus	A0A2R8MEX0	S401	-	-	P23497_S409;	1030;	S	25;	25	5+ obs. at PTM>0.95 which is >=10% and <50% of total obs.;	586;	586
CALJA	White-tufted-ear marmoset	Callithrix jacchus	A0A2R8MEX0	S402	-	-	P23497_S410;	1031;	E	24;	24	5+ obs. at PTM>0.95 which is >=10% and <50% of total obs.;	601;	601
CALJA	White-tufted-ear marmoset	Callithrix jacchus	A0A2R8MF11	S809	-	-	Q7Z3G6_S753;	1407;	D	7;	7	5+ obs. at PTM>0.95 which is >=10% and <50% of total obs.;	50;	50
CALJA	White-tufted-ear marmoset	Callithrix jacchus	A0A2R8MF11	S862	-	-	Q7Z3G6_S806;	1475;	D	5;	5	5+ obs. at PTM>0.95 which is >=10% and <50% of total obs.;	6;	6
CALJA	White-tufted-ear marmoset	Callithrix jacchus	A0A2R8MF19	S253	-	-	O75845_S253;	1118;	F	5;	5	5+ obs. at PTM>0.95 which is >=50% and <90% of total obs.;	6;	6
CALJA	White-tufted-ear marmoset	Callithrix jacchus	A0A2R8MF27	S484	-	-	Q8NFH8_S493;	2424;	L	11;	11	5+ obs. at PTM>0.95 which is >=10% and <50% of total obs.;	76;	76
CALJA	White-tufted-ear marmoset	Callithrix jacchus	A0A2R8MF27	S554	-	-	Q8NFH8_S544;	2924;	Q	12;	12	5+ obs. at PTM>0.95 which is >=10% and <50% of total obs.;	34;	34
CALJA	White-tufted-ear marmoset	Callithrix jacchus	A0A2R8MF27	S641	-	-	Q8NFH8_S631;	3377;	E	6;	6	5+ obs. at PTM>0.95 which is >=90% of total obs.;	23;	23
CALJA	White-tufted-ear marmoset	Callithrix jacchus	A0A2R8MF76	S401	-	-	Q8WX93_S401;	6301;	P	6;	6	5+ obs. at PTM>0.95 which is >=10% and <50% of total obs.;	62;	62
CALJA	White-tufted-ear marmoset	Callithrix jacchus	A0A2R8MF76	S479	-	-	Q8WX93_S479;	6463;	E	5;	5	5+ obs. at PTM>0.95 which is >=10% and <50% of total obs.;	21;	21
CALJA	White-tufted-ear marmoset	Callithrix jacchus	A0A2R8MF76	S641	-	-	Q8WX93_S641;	7136;	P	14;	14	5+ obs. at PTM>0.95 which is >=50% and <90% of total obs.;	163;	163
CALJA	White-tufted-ear marmoset	Callithrix jacchus	A0A2R8MF76	S683	-	-	Q8WX93_S684;	7308;	A	6;	6	5+ obs. at PTM>0.95 which is >=10% and <50% of total obs.;	65;	65
CALJA	White-tufted-ear marmoset	Callithrix jacchus	A0A2R8MF76	S687	-	-	Q8WX93_S688;	7312;	P	7;	7	5+ obs. at PTM>0.95 which is >=10% and <50% of total obs.;	110;	110
CALJA	White-tufted-ear marmoset	Callithrix jacchus	A0A2R8MF76	T876	-	-	Q8WX93_T877;	8379;	P	7;	7	5+ obs. at PTM>0.95 which is >=90% of total obs.;	96;	96
CALJA	White-tufted-ear marmoset	Callithrix jacchus	A0A2R8MF76	S892	-	-	Q8WX93_S893;	8475;	D	150;	150	5+ obs. at PTM>0.95 which is >=50% and <90% of total obs.;	1103;	1103
CALJA	White-tufted-ear marmoset	Callithrix jacchus	A0A2R8MF76	S995	-	-	Q8WX93_S979;	8917;	P	10;	10	5+ obs. at PTM>0.95 which is >=10% and <50% of total obs.;	84;	84
CALJA	White-tufted-ear marmoset	Callithrix jacchus	A0A2R8MF76	S1000	-	-	Q8WX93_S984;	8965;	G	8;	8	5+ obs. at PTM>0.95 which is >=10% and <50% of total obs.;	143;	143
CALJA	White-tufted-ear marmoset	Callithrix jacchus	A0A2R8MF76	S1120	-	-	Q8WX93_S1104;	9188;	P	37;	37	5+ obs. at PTM>0.95 which is >=10% and <50% of total obs.;	483;	483
CALJA	White-tufted-ear marmoset	Callithrix jacchus	A0A2R8MF76	S1132	-	-	Q8WX93_S1116;	9200;	R	76;	76	5+ obs. at PTM>0.95 which is >=50% and <90% of total obs.;	672;	672
CALJA	White-tufted-ear marmoset	Callithrix jacchus	A0A2R8MF76	S1134	-	-	Q8WX93_S1118;	9248;	R	83;	83	5+ obs. at PTM>0.95 which is >=10% and <50% of total obs.;	702;	702
CALJA	White-tufted-ear marmoset	Callithrix jacchus	A0A2R8MF76	S1137	-	-	Q8WX93_S1121;	9251;	G	90;	90	5+ obs. at PTM>0.95 which is >=10% and <50% of total obs.;	885;	885
CALJA	White-tufted-ear marmoset	Callithrix jacchus	A0A2R8MF76	S1368	-	-	Q8WX93_S1352;	9902;	D	6;	6	5+ obs. at PTM>0.95 which is >=50% and <90% of total obs.;	22;	22
CALJA	White-tufted-ear marmoset	Callithrix jacchus	A0A2R8MF92	S118	-	-	P29372_S78;	330;	P	5;	5	5+ obs. at PTM>0.95 which is >=10% and <50% of total obs.;	14;	14
CALJA	White-tufted-ear marmoset	Callithrix jacchus	A0A2R8MFA3	S42	-	-	Q9UJU2_S42;	199;	H	8;	8	5+ obs. at PTM>0.95 which is >=90% of total obs.;	59;	59
CALJA	White-tufted-ear marmoset	Callithrix jacchus	A0A2R8MFA3	S132	-	-	Q9UJU2_S132;	526;	P	6;	6	5+ obs. at PTM>0.95 which is >=10% and <50% of total obs.;	12;	12
CALJA	White-tufted-ear marmoset	Callithrix jacchus	A0A2R8MFC3	S4878	-	-	Q6V0I7_S4876;	6189;	D	10;	10	5+ obs. at PTM>0.95 which is >=50% and <90% of total obs.;	25;	25
CALJA	White-tufted-ear marmoset	Callithrix jacchus	A0A2R8MFC4	S371	-	-	Q5VUB5_S371;	568;	E	6;	6	5+ obs. at PTM>0.95 which is >=10% and <50% of total obs.;	36;	36
CALJA	White-tufted-ear marmoset	Callithrix jacchus	A0A2R8MFC4	S443	-	-	Q5VUB5_S443;	651;	F	5;	5	5+ obs. at PTM>0.95 which is >=10% and <50% of total obs.;	14;	14
CALJA	White-tufted-ear marmoset	Callithrix jacchus	A0A2R8MFC4	T448	-	-	Q5VUB5_T448;	656;	P	7;	7	5+ obs. at PTM>0.95 which is >=10% and <50% of total obs.;	19;	19
CALJA	White-tufted-ear marmoset	Callithrix jacchus	A0A2R8MFC4	S723	-	-	Q5VUB5_S723;	960;	Y	10;	10	5+ obs. at PTM>0.95 which is >=10% and <50% of total obs.;	24;	24
CALJA	White-tufted-ear marmoset	Callithrix jacchus	A0A2R8MFC4	S849	-	-	Q5VUB5_S849;	1129;	P	10;	10	5+ obs. at PTM>0.95 which is >=10% and <50% of total obs.;	53;	53
CALJA	White-tufted-ear marmoset	Callithrix jacchus	A0A2R8MFF0	T452	-	-	Q9BY67_T422;	2251;	A	20;	20	5+ obs. at PTM>0.95 which is >=10% and <50% of total obs.;	18;	18
CALJA	White-tufted-ear marmoset	Callithrix jacchus	A0A2R8MFF0	S464	-	-	Q9BY67_S434;	2289;	E	7;	7	5+ obs. at PTM>0.95 which is >=10% and <50% of total obs.;	10;	10
CALJA	White-tufted-ear marmoset	Callithrix jacchus	A0A2R8MFH1	T195	-	-	Q9Y5N6_T195;	439;	P	66;	66	5+ obs. at PTM>0.95 which is >=90% of total obs.;	192;	192
CALJA	White-tufted-ear marmoset	Callithrix jacchus	A0A2R8MFI0	S18	-	-	P16401_S18;	1343;	P	60;	60	5+ obs. at PTM>0.95 which is >=10% and <50% of total obs.;	1423;	1423
CALJA	White-tufted-ear marmoset	Callithrix jacchus	A0A2R8MFI0	T37	-	-	P16401_T39;	1848;	G	32;	32	5+ obs. at PTM>0.95 which is >=10% and <50% of total obs.;	10;	10
CALJA	White-tufted-ear marmoset	Callithrix jacchus	A0A2R8MFI0	S105	-	-	P16401_S107;	1932;	F	17;	17	5+ obs. at PTM>0.95 which is >=50% and <90% of total obs.;	92;	92
CALJA	White-tufted-ear marmoset	Callithrix jacchus	A0A2R8MFI0	T136	-	-	P16401_T138;	2004;	P	67;	67	5+ obs. at PTM>0.95 which is >=90% of total obs.;	381;	381
CALJA	White-tufted-ear marmoset	Callithrix jacchus	A0A2R8MFI0	S171	-	-	P16401_S173;	2045;	P	21;	21	5+ obs. at PTM>0.95 which is >=90% of total obs.;	8;	8
CALJA	White-tufted-ear marmoset	Callithrix jacchus	A0A2R8MFI0	S187	-	-	P16401_S189;	2065;	P	27;	27	5+ obs. at PTM>0.95 which is >=10% and <50% of total obs.;	7;	7
CALJA	White-tufted-ear marmoset	Callithrix jacchus	A0A2R8MFI6	S117	-	-	Q99439_S138;	857;	G	5;	5	5+ obs. at PTM>0.95 which is >=90% of total obs.;	19;	19
CALJA	White-tufted-ear marmoset	Callithrix jacchus	A0A2R8MFI6	S156	-	-	Q99439_S177;	897;	Q	10;	10	5+ obs. at PTM>0.95 which is >=10% and <50% of total obs.;	38;	38
CALJA	White-tufted-ear marmoset	Callithrix jacchus	A0A2R8MFI6	S196	-	-	Q99439_S217;	937;	Q	16;	16	5+ obs. at PTM>0.95 which is >=50% and <90% of total obs.;	9;	9
CALJA	White-tufted-ear marmoset	Callithrix jacchus	A0A2R8MFI7	S144	-	-	Q9NP72_S144;	394;	M	13;	13	5+ obs. at PTM>0.95 which is >=50% and <90% of total obs.;	31;	31
CALJA	White-tufted-ear marmoset	Callithrix jacchus	A0A2R8MFM7	S38	-	-	Q9HCG8_S39;	285;	P	13;	13	5+ obs. at PTM>0.95 which is >=10% and <50% of total obs.;	23;	23
CALJA	White-tufted-ear marmoset	Callithrix jacchus	A0A2R8MFM7	S60	-	-	Q9HCG8_S61;	373;	Y	18;	18	5+ obs. at PTM>0.95 which is >=10% and <50% of total obs.;	49;	49
CALJA	White-tufted-ear marmoset	Callithrix jacchus	A0A2R8MFM7	S90	-	-	Q9HCG8_S91;	456;	P	6;	6	5+ obs. at PTM>0.95 which is >=10% and <50% of total obs.;	9;	9
CALJA	White-tufted-ear marmoset	Callithrix jacchus	A0A2R8MFM7	S92	-	-	Q9HCG8_S93;	462;	P	7;	7	5+ obs. at PTM>0.95 which is >=10% and <50% of total obs.;	15;	15
CALJA	White-tufted-ear marmoset	Callithrix jacchus	A0A2R8MFS2	S348	-	-	O00764_S285;	1514;	P	6;	6	5+ obs. at PTM>0.95 which is >=90% of total obs.;	7;	7
CALJA	White-tufted-ear marmoset	Callithrix jacchus	A0A2R8MFT0	S194	-	-	Q6UWD8_S194;	358;	P	35;	35	5+ obs. at PTM>0.95 which is >=90% of total obs.;	66;	66
CALJA	White-tufted-ear marmoset	Callithrix jacchus	A0A2R8MFU4	S177	-	-	Q8TBN0_S168;	435;	P	39;	39	5+ obs. at PTM>0.95 which is >=10% and <50% of total obs.;	67;	67
CALJA	White-tufted-ear marmoset	Callithrix jacchus	A0A2R8MFU4	S188	-	-	Q8TBN0_S179;	449;	P	31;	31	5+ obs. at PTM>0.95 which is >=10% and <50% of total obs.;	62;	62
CALJA	White-tufted-ear marmoset	Callithrix jacchus	A0A2R8MFX8	S40	-	-	Q13636_S35;	283;	P	17;	17	5+ obs. at PTM>0.95 which is >=50% and <90% of total obs.;	115;	115
CALJA	White-tufted-ear marmoset	Callithrix jacchus	A0A2R8MFZ6	S56	-	-	Q8N257_S56;	89;	S	5;	5	5+ obs. at PTM>0.95 which is >=10% and <50% of total obs.;	5;	5
CALJA	White-tufted-ear marmoset	Callithrix jacchus	A0A2R8MFZ6	S65	-	-	Q8N257_S65;	98;	F	60;	60	5+ obs. at PTM>0.95 which is >=90% of total obs.;	103;	103
CALJA	White-tufted-ear marmoset	Callithrix jacchus	A0A2R8MG19	S73	-	-	P49590_S67;	807;	P	30;	30	5+ obs. at PTM>0.95 which is >=90% of total obs.;	613;	613
CALJA	White-tufted-ear marmoset	Callithrix jacchus	A0A2R8MG44	S41	-	-	Q01484_S31;	190;	N	15;	15	5+ obs. at PTM>0.95 which is >=10% and <50% of total obs.;	33;	33
CALJA	White-tufted-ear marmoset	Callithrix jacchus	A0A2R8MG44	S44	-	-	Q01484_S34;	193;	F	13;	13	5+ obs. at PTM>0.95 which is >=10% and <50% of total obs.;	19;	19
CALJA	White-tufted-ear marmoset	Callithrix jacchus	A0A2R8MG44	S856	-	-	Q01484_S846;	1200;	D	6;	6	5+ obs. at PTM>0.95 which is >=10% and <50% of total obs.;	35;	35
CALJA	White-tufted-ear marmoset	Callithrix jacchus	A0A2R8MG44	T3861	-	-	Q01484_T3814;	15078;	P	7;	7	5+ obs. at PTM>0.95 which is >=10% and <50% of total obs.;	13;	13
CALJA	White-tufted-ear marmoset	Callithrix jacchus	A0A2R8MG44	S3870	-	-	Q01484_S3823;	15087;	P	14;	14	5+ obs. at PTM>0.95 which is >=10% and <50% of total obs.;	126;	126
CALJA	White-tufted-ear marmoset	Callithrix jacchus	A0A2R8MGA6	S2679	-	-	Q6ZS30_S2679;	4938;	Q	28;	28	5+ obs. at PTM>0.95 which is >=50% and <90% of total obs.;	46;	46
CALJA	White-tufted-ear marmoset	Callithrix jacchus	A0A2R8MGE7	S137	-	-	Q9Y580_S136;	439;	S	133;	133	5+ obs. at PTM>0.95 which is >=10% and <50% of total obs.;	172;	172
CALJA	White-tufted-ear marmoset	Callithrix jacchus	A0A2R8MGE7	S138	-	-	Q9Y580_S137;	440;	P	29;	29	5+ obs. at PTM>0.95 which is >=10% and <50% of total obs.;	79;	79
CALJA	White-tufted-ear marmoset	Callithrix jacchus	A0A2R8MGF7	S5	-	-	Q70E73_S5;	144;	D	13;	13	5+ obs. at PTM>0.95 which is >=90% of total obs.;	533;	533
CALJA	White-tufted-ear marmoset	Callithrix jacchus	A0A2R8MGF7	S18	-	-	Q70E73_S17;	176;	D	14;	14	5+ obs. at PTM>0.95 which is >=90% of total obs.;	536;	536
CALJA	White-tufted-ear marmoset	Callithrix jacchus	A0A2R8MGF7	S55	-	-	Q70E73_S54;	246;	P	8;	8	5+ obs. at PTM>0.95 which is >=10% and <50% of total obs.;	19;	19
CALJA	White-tufted-ear marmoset	Callithrix jacchus	A0A2R8MGF7	S624	-	-	Q70E73_S571;	998;	I	9;	9	5+ obs. at PTM>0.95 which is >=10% and <50% of total obs.;	35;	35
CALJA	White-tufted-ear marmoset	Callithrix jacchus	A0A2R8MGF7	S663	-	-	Q70E73_S610;	1200;	P	22;	22	5+ obs. at PTM>0.95 which is >=50% and <90% of total obs.;	161;	161
CALJA	White-tufted-ear marmoset	Callithrix jacchus	A0A2R8MGF7	S880	-	-	Q70E73_S827;	1562;	P	10;	10	5+ obs. at PTM>0.95 which is >=10% and <50% of total obs.;	87;	87
CALJA	White-tufted-ear marmoset	Callithrix jacchus	A0A2R8MGF7	S898	-	-	Q70E73_S845;	1609;	F	11;	11	5+ obs. at PTM>0.95 which is >=10% and <50% of total obs.;	243;	243
CALJA	White-tufted-ear marmoset	Callithrix jacchus	A0A2R8MGF7	S947	-	-	Q70E73_S894;	1674;	P	13;	13	5+ obs. at PTM>0.95 which is >=10% and <50% of total obs.;	202;	202
CALJA	White-tufted-ear marmoset	Callithrix jacchus	A0A2R8MGF7	S1019	-	-	Q70E73_S965;	1780;	P	6;	6	5+ obs. at PTM>0.95 which is >=50% and <90% of total obs.;	19;	19
CALJA	White-tufted-ear marmoset	Callithrix jacchus	A0A2R8MGK3	S448	-	-	P22607_S444;	1038;	S	6;	6	5+ obs. at PTM>0.95 which is >=10% and <50% of total obs.;	8;	8
CALJA	White-tufted-ear marmoset	Callithrix jacchus	A0A2R8MGK3	S449	-	-	P22607_S445;	1039;	G	7;	7	5+ obs. at PTM>0.95 which is >=10% and <50% of total obs.;	8;	8
CALJA	White-tufted-ear marmoset	Callithrix jacchus	A0A2R8MGN5	S262	-	-	Q659C4_S60;	676;	E	20;	20	5+ obs. at PTM>0.95 which is >=50% and <90% of total obs.;	312;	312
CALJA	White-tufted-ear marmoset	Callithrix jacchus	A0A2R8MGN5	S542	-	-	Q659C4_S340;	1993;	P	20;	20	5+ obs. at PTM>0.95 which is >=50% and <90% of total obs.;	459;	459
CALJA	White-tufted-ear marmoset	Callithrix jacchus	A0A2R8MGN5	S545	-	-	Q659C4_S343;	1996;	P	22;	22	5+ obs. at PTM>0.95 which is >=50% and <90% of total obs.;	456;	456
CALJA	White-tufted-ear marmoset	Callithrix jacchus	A0A2R8MGN5	S550	-	-	Q659C4_S348;	2001;	E	5;	5	5+ obs. at PTM>0.95 which is >=10% and <50% of total obs.;	10;	10
CALJA	White-tufted-ear marmoset	Callithrix jacchus	A0A2R8MGN5	S633	-	-	Q659C4_S432;	2271;	D	7;	7	5+ obs. at PTM>0.95 which is >=10% and <50% of total obs.;	33;	33
CALJA	White-tufted-ear marmoset	Callithrix jacchus	A0A2R8MGN5	S637	-	-	Q659C4_S436;	2277;	D	6;	6	5+ obs. at PTM>0.95 which is >=10% and <50% of total obs.;	36;	36
CALJA	White-tufted-ear marmoset	Callithrix jacchus	A0A2R8MGN5	T655	-	-	Q659C4_T454;	2296;	P	60;	60	5+ obs. at PTM>0.95 which is >=10% and <50% of total obs.;	25;	25
CALJA	White-tufted-ear marmoset	Callithrix jacchus	A0A2R8MGN5	S794	-	-	Q659C4_S593;	2470;	P	8;	8	5+ obs. at PTM>0.95 which is >=10% and <50% of total obs.;	9;	9
CALJA	White-tufted-ear marmoset	Callithrix jacchus	A0A2R8MGS6	S113	-	-	Q71F23_S111;	1005;	G	14;	14	5+ obs. at PTM>0.95 which is >=10% and <50% of total obs.;	13;	13
CALJA	White-tufted-ear marmoset	Callithrix jacchus	A0A2R8MGS6	S138	-	-	Q71F23_S136;	1118;	D	10;	10	5+ obs. at PTM>0.95 which is >=10% and <50% of total obs.;	14;	14
CALJA	White-tufted-ear marmoset	Callithrix jacchus	A0A2R8MGS6	S141	-	-	Q71F23_S139;	1121;	E	13;	13	5+ obs. at PTM>0.95 which is >=10% and <50% of total obs.;	16;	16
CALJA	White-tufted-ear marmoset	Callithrix jacchus	A0A2R8MGS6	S196	-	-	Q71F23_S194;	1222;	V	12;	12	5+ obs. at PTM>0.95 which is >=50% and <90% of total obs.;	18;	18
CALJA	White-tufted-ear marmoset	Callithrix jacchus	A0A2R8MGS8	S688	-	-	Q13029_S643;	1056;	P	15;	15	5+ obs. at PTM>0.95 which is >=50% and <90% of total obs.;	293;	293
CALJA	White-tufted-ear marmoset	Callithrix jacchus	A0A2R8MGS8	S842	-	-	Q13029_S796;	1254;	P	8;	8	5+ obs. at PTM>0.95 which is >=50% and <90% of total obs.;	108;	108
CALJA	White-tufted-ear marmoset	Callithrix jacchus	A0A2R8MGS8	S1530	-	-	Q13029_S1484;	2165;	P	10;	10	5+ obs. at PTM>0.95 which is >=90% of total obs.;	7;	7
CALJA	White-tufted-ear marmoset	Callithrix jacchus	A0A2R8MGW4	T249	-	-	Q08945_T170;	502;	Q	10;	10	5+ obs. at PTM>0.95 which is >=50% and <90% of total obs.;	7;	7
CALJA	White-tufted-ear marmoset	Callithrix jacchus	A0A2R8MGW4	S523	-	-	Q08945_S444;	853;	D	297;	297	5+ obs. at PTM>0.95 which is >=10% and <50% of total obs.;	1932;	1932
CALJA	White-tufted-ear marmoset	Callithrix jacchus	A0A2R8MGW4	S736	-	-	Q08945_S657;	1373;	E	11;	11	5+ obs. at PTM>0.95 which is >=10% and <50% of total obs.;	8;	8
CALJA	White-tufted-ear marmoset	Callithrix jacchus	A0A2R8MGW4	S738	-	-	Q08945_S659;	1375;	F	17;	17	5+ obs. at PTM>0.95 which is >=10% and <50% of total obs.;	14;	14
CALJA	White-tufted-ear marmoset	Callithrix jacchus	A0A2R8MGW4	S746	-	-	Q08945_S667;	1399;	S	20;	20	5+ obs. at PTM>0.95 which is >=10% and <50% of total obs.;	58;	58
CALJA	White-tufted-ear marmoset	Callithrix jacchus	A0A2R8MH90	S32	-	-	Q7L4I2_S32;	96;	P	77;	77	5+ obs. at PTM>0.95 which is >=10% and <50% of total obs.;	731;	731
CALJA	White-tufted-ear marmoset	Callithrix jacchus	A0A2R8MH90	S104	-	-	Q7L4I2_S104;	234;	S	521;	521	5+ obs. at PTM>0.95 which is >=10% and <50% of total obs.;	64;	64
CALJA	White-tufted-ear marmoset	Callithrix jacchus	A0A2R8MH90	S218	-	-	Q7L4I2_S218;	381;	R	11;	11	5+ obs. at PTM>0.95 which is >=10% and <50% of total obs.;	40;	40
CALJA	White-tufted-ear marmoset	Callithrix jacchus	A0A2R8MH90	T220	-	-	Q7L4I2_T220;	383;	P	17;	17	5+ obs. at PTM>0.95 which is >=10% and <50% of total obs.;	66;	66
CALJA	White-tufted-ear marmoset	Callithrix jacchus	A0A2R8MH90	S222	-	-	Q7L4I2_S222;	386;	P	17;	17	5+ obs. at PTM>0.95 which is >=50% and <90% of total obs.;	90;	90
CALJA	White-tufted-ear marmoset	Callithrix jacchus	A0A2R8MH90	S377	-	-	Q7L4I2_S376;	577;	E	6;	6	5+ obs. at PTM>0.95 which is >=50% and <90% of total obs.;	23;	23
CALJA	White-tufted-ear marmoset	Callithrix jacchus	A0A2R8MHF6	T320	-	-	Q9Y2E4_T264;	1070;	L	7;	7	5+ obs. at PTM>0.95 which is >=90% of total obs.;	19;	19
CALJA	White-tufted-ear marmoset	Callithrix jacchus	A0A2R8MHH0	S868	-	-	Q8IWX8_S857;	1663;	G	7;	7	5+ obs. at PTM>0.95 which is >=10% and <50% of total obs.;	13;	13
CALJA	White-tufted-ear marmoset	Callithrix jacchus	A0A2R8MHH0	S915	-	-	Q8IWX8_S904;	1721;	F	33;	33	5+ obs. at PTM>0.95 which is >=50% and <90% of total obs.;	53;	53
CALJA	White-tufted-ear marmoset	Callithrix jacchus	A0A2R8MHI4	S90	-	-	Q16890_S86;	724;	W	5;	5	5+ obs. at PTM>0.95 which is >=10% and <50% of total obs.;	71;	71
CALJA	White-tufted-ear marmoset	Callithrix jacchus	A0A2R8MHI4	S146	-	-	Q16890_S137;	848;	M	12;	12	5+ obs. at PTM>0.95 which is >=10% and <50% of total obs.;	105;	105
CALJA	White-tufted-ear marmoset	Callithrix jacchus	A0A2R8MHI4	S158	-	-	Q16890_S149;	860;	F	19;	19	5+ obs. at PTM>0.95 which is >=10% and <50% of total obs.;	59;	59
CALJA	White-tufted-ear marmoset	Callithrix jacchus	A0A2R8MHI4	S183	-	-	Q16890_S174;	902;	F	8;	8	5+ obs. at PTM>0.95 which is >=10% and <50% of total obs.;	18;	18
CALJA	White-tufted-ear marmoset	Callithrix jacchus	A0A2R8MHQ4	S475	-	-	Q8NBN3_S475;	2339;	E	15;	15	5+ obs. at PTM>0.95 which is >=50% and <90% of total obs.;	41;	41
CALJA	White-tufted-ear marmoset	Callithrix jacchus	A0A2R8MHQ4	S540	-	-	Q8NBN3_S540;	2744;	D	35;	35	5+ obs. at PTM>0.95 which is >=10% and <50% of total obs.;	403;	403
CALJA	White-tufted-ear marmoset	Callithrix jacchus	A0A2R8MHY0	S547	-	-	Q684P5_S507;	1278;	M	83;	83	5+ obs. at PTM>0.95 which is >=10% and <50% of total obs.;	23;	23
CALJA	White-tufted-ear marmoset	Callithrix jacchus	A0A2R8MHY0	S584	-	-	Q684P5_S544;	1379;	P	8;	8	5+ obs. at PTM>0.95 which is >=10% and <50% of total obs.;	10;	10
CALJA	White-tufted-ear marmoset	Callithrix jacchus	A0A2R8MHY0	S653	-	-	Q684P5_S613;	1486;	P	11;	11	5+ obs. at PTM>0.95 which is >=10% and <50% of total obs.;	9;	9
CALJA	White-tufted-ear marmoset	Callithrix jacchus	A0A2R8MI04	S168	-	-	Q5JSZ5_S168;	232;	P	15;	15	5+ obs. at PTM>0.95 which is >=10% and <50% of total obs.;	75;	75
CALJA	White-tufted-ear marmoset	Callithrix jacchus	A0A2R8MI04	S226	-	-	Q5JSZ5_S226;	348;	P	15;	15	5+ obs. at PTM>0.95 which is >=10% and <50% of total obs.;	139;	139
CALJA	White-tufted-ear marmoset	Callithrix jacchus	A0A2R8MI04	S388	-	-	Q5JSZ5_S388;	586;	D	34;	34	5+ obs. at PTM>0.95 which is >=90% of total obs.;	1030;	1030
CALJA	White-tufted-ear marmoset	Callithrix jacchus	A0A2R8MI04	S416	-	-	Q5JSZ5_S416;	619;	M	201;	201	5+ obs. at PTM>0.95 which is >=10% and <50% of total obs.;	195;	195
CALJA	White-tufted-ear marmoset	Callithrix jacchus	A0A2R8MI04	S480	-	-	Q5JSZ5_S480;	699;	I	29;	29	5+ obs. at PTM>0.95 which is >=90% of total obs.;	819;	819
CALJA	White-tufted-ear marmoset	Callithrix jacchus	A0A2R8MI04	S556	-	-	Q5JSZ5_S556;	791;	P	9;	9	5+ obs. at PTM>0.95 which is >=50% and <90% of total obs.;	115;	115
CALJA	White-tufted-ear marmoset	Callithrix jacchus	A0A2R8MI04	S563	-	-	Q5JSZ5_S563;	816;	P	10;	10	5+ obs. at PTM>0.95 which is >=90% of total obs.;	205;	205
CALJA	White-tufted-ear marmoset	Callithrix jacchus	A0A2R8MI04	S613	-	-	Q5JSZ5_S613;	889;	P	14;	14	5+ obs. at PTM>0.95 which is >=90% of total obs.;	322;	322
CALJA	White-tufted-ear marmoset	Callithrix jacchus	A0A2R8MI04	S749	-	-	Q5JSZ5_S745;	1151;	P	15;	15	5+ obs. at PTM>0.95 which is >=10% and <50% of total obs.;	53;	53
CALJA	White-tufted-ear marmoset	Callithrix jacchus	A0A2R8MI04	S857	-	-	Q5JSZ5_S853;	1301;	P	9;	9	5+ obs. at PTM>0.95 which is >=90% of total obs.;	221;	221
CALJA	White-tufted-ear marmoset	Callithrix jacchus	A0A2R8MI04	S911	-	-	Q5JSZ5_S907;	1355;	P	6;	6	5+ obs. at PTM>0.95 which is >=10% and <50% of total obs.;	129;	129
CALJA	White-tufted-ear marmoset	Callithrix jacchus	A0A2R8MI04	S1136	-	-	Q5JSZ5_S1132;	1654;	E	111;	111	5+ obs. at PTM>0.95 which is >=10% and <50% of total obs.;	74;	74
CALJA	White-tufted-ear marmoset	Callithrix jacchus	A0A2R8MI04	S1140	-	-	Q5JSZ5_S1136;	1658;	E	68;	68	5+ obs. at PTM>0.95 which is >=10% and <50% of total obs.;	158;	158
CALJA	White-tufted-ear marmoset	Callithrix jacchus	A0A2R8MI04	S1235	-	-	Q5JSZ5_S1231;	1771;	P	7;	7	5+ obs. at PTM>0.95 which is >=50% and <90% of total obs.;	52;	52
CALJA	White-tufted-ear marmoset	Callithrix jacchus	A0A2R8MI04	S1399	-	-	Q5JSZ5_S1395;	1961;	E	14;	14	5+ obs. at PTM>0.95 which is >=10% and <50% of total obs.;	163;	163
CALJA	White-tufted-ear marmoset	Callithrix jacchus	A0A2R8MI04	T1467	-	-	Q5JSZ5_T1463;	2048;	P	5;	5	5+ obs. at PTM>0.95 which is >=50% and <90% of total obs.;	12;	12
CALJA	White-tufted-ear marmoset	Callithrix jacchus	A0A2R8MI04	S1474	-	-	Q5JSZ5_S1470;	2100;	P	12;	12	5+ obs. at PTM>0.95 which is >=10% and <50% of total obs.;	54;	54
CALJA	White-tufted-ear marmoset	Callithrix jacchus	A0A2R8MI04	S1493	-	-	Q5JSZ5_S1489;	2119;	P	8;	8	5+ obs. at PTM>0.95 which is >=10% and <50% of total obs.;	23;	23
CALJA	White-tufted-ear marmoset	Callithrix jacchus	A0A2R8MI04	S1675	-	-	Q5JSZ5_S1671;	2465;	G	5;	5	5+ obs. at PTM>0.95 which is >=10% and <50% of total obs.;	15;	15
CALJA	White-tufted-ear marmoset	Callithrix jacchus	A0A2R8MI04	S1680	-	-	Q5JSZ5_S1676;	2470;	A	5;	5	5+ obs. at PTM>0.95 which is >=10% and <50% of total obs.;	18;	18
CALJA	White-tufted-ear marmoset	Callithrix jacchus	A0A2R8MI04	S1847	-	-	Q5JSZ5_S1843;	2735;	P	5;	5	5+ obs. at PTM>0.95 which is >=10% and <50% of total obs.;	11;	11
CALJA	White-tufted-ear marmoset	Callithrix jacchus	A0A2R8MI13	S167	-	-	O15021_S166;	394;	L	8;	8	5+ obs. at PTM>0.95 which is >=10% and <50% of total obs.;	19;	19
CALJA	White-tufted-ear marmoset	Callithrix jacchus	A0A2R8MI13	S267	-	-	O15021_S266;	592;	P	5;	5	5+ obs. at PTM>0.95 which is >=10% and <50% of total obs.;	7;	7
CALJA	White-tufted-ear marmoset	Callithrix jacchus	A0A2R8MI13	S286	-	-	O15021_S285;	623;	L	6;	6	5+ obs. at PTM>0.95 which is >=10% and <50% of total obs.;	6;	6
CALJA	White-tufted-ear marmoset	Callithrix jacchus	A0A2R8MI13	S1304	-	-	O15021_S1370;	2845;	A	14;	14	5+ obs. at PTM>0.95 which is >=50% and <90% of total obs.;	372;	372
CALJA	White-tufted-ear marmoset	Callithrix jacchus	A0A2R8MI13	S1311	-	-	O15021_S1377;	2852;	P	7;	7	5+ obs. at PTM>0.95 which is >=10% and <50% of total obs.;	127;	127
CALJA	White-tufted-ear marmoset	Callithrix jacchus	A0A2R8MI13	S1331	-	-	O15021_S1397;	2878;	P	6;	6	5+ obs. at PTM>0.95 which is >=50% and <90% of total obs.;	56;	56
CALJA	White-tufted-ear marmoset	Callithrix jacchus	A0A2R8MI13	S1353	-	-	O15021_S1419;	2935;	P	10;	10	5+ obs. at PTM>0.95 which is >=50% and <90% of total obs.;	165;	165
CALJA	White-tufted-ear marmoset	Callithrix jacchus	A0A2R8MI13	S1372	-	-	O15021_S1438;	2954;	P	7;	7	5+ obs. at PTM>0.95 which is >=50% and <90% of total obs.;	45;	45
CALJA	White-tufted-ear marmoset	Callithrix jacchus	A0A2R8MI13	S1401	-	-	O15021_S1467;	2987;	L	8;	8	5+ obs. at PTM>0.95 which is >=50% and <90% of total obs.;	67;	67
CALJA	White-tufted-ear marmoset	Callithrix jacchus	A0A2R8MI13	S1457	-	-	O15021_S1523;	3055;	V	6;	6	5+ obs. at PTM>0.95 which is >=90% of total obs.;	82;	82
CALJA	White-tufted-ear marmoset	Callithrix jacchus	A0A2R8MI13	S1708	-	-	O15021_S1779;	3333;	P	10;	10	5+ obs. at PTM>0.95 which is >=50% and <90% of total obs.;	44;	44
CALJA	White-tufted-ear marmoset	Callithrix jacchus	A0A2R8MI13	S1751	-	-	O15021_S1822;	3376;	P	6;	6	5+ obs. at PTM>0.95 which is >=10% and <50% of total obs.;	45;	45
CALJA	White-tufted-ear marmoset	Callithrix jacchus	A0A2R8MI13	S2365	-	-	O15021_S2442;	4807;	A	8;	8	5+ obs. at PTM>0.95 which is >=10% and <50% of total obs.;	7;	7
CALJA	White-tufted-ear marmoset	Callithrix jacchus	A0A2R8MI13	S2443	-	-	O15021_S2520;	4892;	L	10;	10	5+ obs. at PTM>0.95 which is >=50% and <90% of total obs.;	105;	105
CALJA	White-tufted-ear marmoset	Callithrix jacchus	A0A2R8MI13	S2475	-	-	O15021_S2552;	4930;	V	7;	7	5+ obs. at PTM>0.95 which is >=10% and <50% of total obs.;	8;	8
CALJA	White-tufted-ear marmoset	Callithrix jacchus	A0A2R8MIA2	S176	-	-	O14795_S176;	670;	F	7;	7	5+ obs. at PTM>0.95 which is >=10% and <50% of total obs.;	86;	86
CALJA	White-tufted-ear marmoset	Callithrix jacchus	A0A2R8MIA2	S3006	-	-	O14795_S254;	3993;	P	7;	7	5+ obs. at PTM>0.95 which is >=50% and <90% of total obs.;	28;	28
CALJA	White-tufted-ear marmoset	Callithrix jacchus	A0A2R8MIC7	S230	-	-	Q8TEU7_S230;	347;	E	25;	25	5+ obs. at PTM>0.95 which is >=10% and <50% of total obs.;	237;	237
CALJA	White-tufted-ear marmoset	Callithrix jacchus	A0A2R8MIC7	S1078	-	-	Q8TEU7_S1070;	1962;	Q	33;	33	5+ obs. at PTM>0.95 which is >=10% and <50% of total obs.;	76;	76
CALJA	White-tufted-ear marmoset	Callithrix jacchus	A0A2R8MIC7	S1165	-	-	Q8TEU7_S1157;	2091;	P	15;	15	5+ obs. at PTM>0.95 which is >=50% and <90% of total obs.;	39;	39
CALJA	White-tufted-ear marmoset	Callithrix jacchus	A0A2R8MIC7	S1506	-	-	Q8TEU7_S1494;	2613;	P	17;	17	5+ obs. at PTM>0.95 which is >=10% and <50% of total obs.;	49;	49
CALJA	White-tufted-ear marmoset	Callithrix jacchus	A0A2R8MIC7	S1602	-	-	Q8TEU7_S1590;	2756;	E	15;	15	5+ obs. at PTM>0.95 which is >=50% and <90% of total obs.;	169;	169
CALJA	White-tufted-ear marmoset	Callithrix jacchus	A0A2R8MIF6	T14	-	-	P06493_T14;	209;	Y	1711;	1711	5+ obs. at PTM>0.95 which is >=10% and <50% of total obs.;	3095;	3095
CALJA	White-tufted-ear marmoset	Callithrix jacchus	A0A2R8MIF6	S39	-	-	P06493_S39;	237;	E	39;	39	5+ obs. at PTM>0.95 which is >=50% and <90% of total obs.;	15;	15
CALJA	White-tufted-ear marmoset	Callithrix jacchus	A0A2R8MIF6	T161	-	-	P06493_T161;	387;	H	132;	132	5+ obs. at PTM>0.95 which is >=10% and <50% of total obs.;	548;	548
CALJA	White-tufted-ear marmoset	Callithrix jacchus	A0A2R8MIF6	T222	-	-	P06493_T222;	487;	P	6;	6	5+ obs. at PTM>0.95 which is >=50% and <90% of total obs.;	8;	8
CALJA	White-tufted-ear marmoset	Callithrix jacchus	A0A2R8MIH8	S16	-	-	O14558_S16;	55;	A	28;	28	5+ obs. at PTM>0.95 which is >=10% and <50% of total obs.;	870;	870
CALJA	White-tufted-ear marmoset	Callithrix jacchus	A0A2R8MIL8	S16	-	-	P55210_S16;	227;	A	10;	10	5+ obs. at PTM>0.95 which is >=10% and <50% of total obs.;	13;	13
CALJA	White-tufted-ear marmoset	Callithrix jacchus	A0A2R8MIN0	S10	-	-	O95707_S10;	114;	Q	35;	35	5+ obs. at PTM>0.95 which is >=50% and <90% of total obs.;	27;	27
CALJA	White-tufted-ear marmoset	Callithrix jacchus	A0A2R8MIU2	S44	-	-	Q15836_S44;	1650;	E	19;	19	5+ obs. at PTM>0.95 which is >=10% and <50% of total obs.;	47;	47
CALJA	White-tufted-ear marmoset	Callithrix jacchus	A0A2R8MIU2	S63	-	-	Q15836_S63;	1669;	A	8;	8	5+ obs. at PTM>0.95 which is >=10% and <50% of total obs.;	34;	34
CALJA	White-tufted-ear marmoset	Callithrix jacchus	A0A2R8MIX2	S52	-	-	O00244_S47;	182;	M	7;	7	5+ obs. at PTM>0.95 which is >=10% and <50% of total obs.;	44;	44
CALJA	White-tufted-ear marmoset	Callithrix jacchus	A0A2R8MIX4	S1283	-	-	Q99996_S1327;	1855;	L	11;	11	5+ obs. at PTM>0.95 which is >=50% and <90% of total obs.;	45;	45
CALJA	White-tufted-ear marmoset	Callithrix jacchus	A0A2R8MIX4	S2619	-	-	Q99996_S2665;	3845;	P	5;	5	5+ obs. at PTM>0.95 which is >=90% of total obs.;	17;	17
CALJA	White-tufted-ear marmoset	Callithrix jacchus	A0A2R8MIX4	S3629	-	-	Q99996_S3690;	4966;	P	6;	6	5+ obs. at PTM>0.95 which is >=50% and <90% of total obs.;	17;	17
CALJA	White-tufted-ear marmoset	Callithrix jacchus	A0A2R8MIX4	S3781	-	-	Q99996_S3842;	5135;	P	19;	19	5+ obs. at PTM>0.95 which is >=10% and <50% of total obs.;	44;	44
CALJA	White-tufted-ear marmoset	Callithrix jacchus	A0A2R8MJ20	S89	-	-	Q9Y232_S88;	189;	E	14;	14	5+ obs. at PTM>0.95 which is >=10% and <50% of total obs.;	49;	49
CALJA	White-tufted-ear marmoset	Callithrix jacchus	A0A2R8MJ20	S202	-	-	Q9Y232_S201;	600;	P	62;	62	5+ obs. at PTM>0.95 which is >=90% of total obs.;	118;	118
CALJA	White-tufted-ear marmoset	Callithrix jacchus	A0A2R8MJ20	S217	-	-	Q9Y232_S216;	670;	P	25;	25	5+ obs. at PTM>0.95 which is >=10% and <50% of total obs.;	268;	268
CALJA	White-tufted-ear marmoset	Callithrix jacchus	A0A2R8MJ69	S403	-	-	O43463_S391;	3280;	P	43;	43	5+ obs. at PTM>0.95 which is >=50% and <90% of total obs.;	339;	339
CALJA	White-tufted-ear marmoset	Callithrix jacchus	A0A2R8MJA2	S25	-	-	P05204_S25;	184;	A	16;	16	5+ obs. at PTM>0.95 which is >=90% of total obs.;	153;	153
CALJA	White-tufted-ear marmoset	Callithrix jacchus	A0A2R8MJA2	S29	-	-	P05204_S29;	188;	A	18;	18	5+ obs. at PTM>0.95 which is >=90% of total obs.;	196;	196
CALJA	White-tufted-ear marmoset	Callithrix jacchus	A0A2R8MJB9	S18	-	-	Q53H80_S18;	254;	P	18;	18	5+ obs. at PTM>0.95 which is >=10% and <50% of total obs.;	114;	114
CALJA	White-tufted-ear marmoset	Callithrix jacchus	A0A2R8MJB9	S21	-	-	Q53H80_S21;	259;	P	35;	35	5+ obs. at PTM>0.95 which is >=10% and <50% of total obs.;	356;	356
CALJA	White-tufted-ear marmoset	Callithrix jacchus	A0A2R8MJC3	S129	-	-	Q92890_S129;	304;	P	7;	7	5+ obs. at PTM>0.95 which is >=50% and <90% of total obs.;	8;	8
CALJA	White-tufted-ear marmoset	Callithrix jacchus	A0A2R8MJI8	S528	-	-	P31948_S481;	3670;	P	29;	29	5+ obs. at PTM>0.95 which is >=50% and <90% of total obs.;	737;	737
CALJA	White-tufted-ear marmoset	Callithrix jacchus	A0A2R8MJQ8	S316	-	-	Q96N77_S191;	372;	E	5;	5	5+ obs. at PTM>0.95 which is >=50% and <90% of total obs.;	36;	36
CALJA	White-tufted-ear marmoset	Callithrix jacchus	A0A2R8MJQ8	S551	-	-	Q96N77_S426;	723;	P	6;	6	5+ obs. at PTM>0.95 which is >=50% and <90% of total obs.;	14;	14
CALJA	White-tufted-ear marmoset	Callithrix jacchus	A0A2R8MJT9	S465	-	-	Q9BUH8_S246;	1320;	V	55;	55	5+ obs. at PTM>0.95 which is >=50% and <90% of total obs.;	90;	90
CALJA	White-tufted-ear marmoset	Callithrix jacchus	A0A2R8MJT9	S674	-	-	Q9BUH8_S455;	1782;	P	7;	7	5+ obs. at PTM>0.95 which is >=50% and <90% of total obs.;	5;	5
CALJA	White-tufted-ear marmoset	Callithrix jacchus	A0A2R8MJT9	S684	-	-	Q9BUH8_S465;	1795;	P	8;	8	5+ obs. at PTM>0.95 which is >=50% and <90% of total obs.;	23;	23
CALJA	White-tufted-ear marmoset	Callithrix jacchus	A0A2R8MJT9	S719	-	-	Q9BUH8_S500;	1864;	L	5;	5	5+ obs. at PTM>0.95 which is >=10% and <50% of total obs.;	13;	13
CALJA	White-tufted-ear marmoset	Callithrix jacchus	A0A2R8MJT9	S721	-	-	Q9BUH8_S502;	1868;	P	11;	11	5+ obs. at PTM>0.95 which is >=50% and <90% of total obs.;	72;	72
CALJA	White-tufted-ear marmoset	Callithrix jacchus	A0A2R8MJT9	S782	-	-	Q9BUH8_S563;	2018;	P	9;	9	5+ obs. at PTM>0.95 which is >=90% of total obs.;	135;	135
CALJA	White-tufted-ear marmoset	Callithrix jacchus	A0A2R8MJU0	S161	-	-	Q8NCP5_S161;	241;	P	20;	20	5+ obs. at PTM>0.95 which is >=10% and <50% of total obs.;	85;	85
CALJA	White-tufted-ear marmoset	Callithrix jacchus	A0A2R8MJU0	S191	-	-	Q8NCP5_S191;	272;	P	13;	13	5+ obs. at PTM>0.95 which is >=10% and <50% of total obs.;	177;	177
CALJA	White-tufted-ear marmoset	Callithrix jacchus	A0A2R8MJU0	S194	-	-	Q8NCP5_S194;	279;	P	21;	21	5+ obs. at PTM>0.95 which is >=50% and <90% of total obs.;	278;	278
CALJA	White-tufted-ear marmoset	Callithrix jacchus	A0A2R8MJU1	S94	-	-	Q66K64_S50;	1122;	P	10;	10	5+ obs. at PTM>0.95 which is >=50% and <90% of total obs.;	25;	25
CALJA	White-tufted-ear marmoset	Callithrix jacchus	A0A2R8MJU1	S354	-	-	Q66K64_S310;	1874;	P	11;	11	5+ obs. at PTM>0.95 which is >=10% and <50% of total obs.;	20;	20
CALJA	White-tufted-ear marmoset	Callithrix jacchus	A0A2R8MJU1	S403	-	-	Q66K64_S359;	2160;	E	22;	22	5+ obs. at PTM>0.95 which is >=10% and <50% of total obs.;	18;	18
CALJA	White-tufted-ear marmoset	Callithrix jacchus	A0A2R8MJU9	S227	-	-	Q9H5H4_S62;	617;	P	7;	7	5+ obs. at PTM>0.95 which is >=50% and <90% of total obs.;	5;	5
CALJA	White-tufted-ear marmoset	Callithrix jacchus	A0A2R8MJU9	S234	-	-	Q9H5H4_S69;	627;	P	7;	7	5+ obs. at PTM>0.95 which is >=50% and <90% of total obs.;	5;	5
CALJA	White-tufted-ear marmoset	Callithrix jacchus	A0A2R8MJU9	S241	-	-	Q9H5H4_S76;	636;	P	7;	7	5+ obs. at PTM>0.95 which is >=50% and <90% of total obs.;	5;	5
CALJA	White-tufted-ear marmoset	Callithrix jacchus	A0A2R8MJU9	S248	-	-	Q9H5H4_S83;	643;	P	34;	34	5+ obs. at PTM>0.95 which is >=50% and <90% of total obs.;	205;	205
CALJA	White-tufted-ear marmoset	Callithrix jacchus	A0A2R8MJU9	S255	-	-	Q9H5H4_S90;	664;	P	21;	21	5+ obs. at PTM>0.95 which is >=50% and <90% of total obs.;	379;	379
CALJA	White-tufted-ear marmoset	Callithrix jacchus	A0A2R8MJU9	S262	-	-	Q9H5H4_S97;	706;	P	24;	24	5+ obs. at PTM>0.95 which is >=50% and <90% of total obs.;	434;	434
CALJA	White-tufted-ear marmoset	Callithrix jacchus	A0A2R8MJU9	S290	-	-	Q9H5H4_S125;	736;	P	39;	39	5+ obs. at PTM>0.95 which is >=50% and <90% of total obs.;	148;	148
CALJA	White-tufted-ear marmoset	Callithrix jacchus	A0A2R8MJU9	S297	-	-	Q9H5H4_S132;	744;	P	33;	33	5+ obs. at PTM>0.95 which is >=10% and <50% of total obs.;	148;	148
CALJA	White-tufted-ear marmoset	Callithrix jacchus	A0A2R8MJU9	S304	-	-	Q9H5H4_S139;	751;	P	27;	27	5+ obs. at PTM>0.95 which is >=10% and <50% of total obs.;	69;	69
CALJA	White-tufted-ear marmoset	Callithrix jacchus	A0A2R8MJU9	T325	-	-	Q9H5H4_T160;	832;	P	18;	18	5+ obs. at PTM>0.95 which is >=50% and <90% of total obs.;	169;	169
CALJA	White-tufted-ear marmoset	Callithrix jacchus	A0A2R8MJX2	S619	-	-	Q719H9_S9;	668;	P	10;	10	5+ obs. at PTM>0.95 which is >=10% and <50% of total obs.;	63;	63
CALJA	White-tufted-ear marmoset	Callithrix jacchus	A0A2R8MJX2	S622	-	-	Q719H9_S12;	671;	P	9;	9	5+ obs. at PTM>0.95 which is >=10% and <50% of total obs.;	184;	184
CALJA	White-tufted-ear marmoset	Callithrix jacchus	A0A2R8MJY4	S10	-	-	Q6P1L5_S10;	44;	P	13;	13	5+ obs. at PTM>0.95 which is >=10% and <50% of total obs.;	168;	168
CALJA	White-tufted-ear marmoset	Callithrix jacchus	A0A2R8MJY4	S197	-	-	Q6P1L5_S194;	269;	A	17;	17	5+ obs. at PTM>0.95 which is >=50% and <90% of total obs.;	38;	38
CALJA	White-tufted-ear marmoset	Callithrix jacchus	A0A2R8MJY4	S213	-	-	Q6P1L5_S210;	296;	P	12;	12	5+ obs. at PTM>0.95 which is >=10% and <50% of total obs.;	55;	55
CALJA	White-tufted-ear marmoset	Callithrix jacchus	A0A2R8MJY4	S223	-	-	Q6P1L5_S220;	306;	L	30;	30	5+ obs. at PTM>0.95 which is >=10% and <50% of total obs.;	36;	36
CALJA	White-tufted-ear marmoset	Callithrix jacchus	A0A2R8MJY4	S276	-	-	Q6P1L5_S273;	422;	W	28;	28	5+ obs. at PTM>0.95 which is >=50% and <90% of total obs.;	143;	143
CALJA	White-tufted-ear marmoset	Callithrix jacchus	A0A2R8MJY4	S310	-	-	Q6P1L5_S307;	475;	P	9;	9	5+ obs. at PTM>0.95 which is >=90% of total obs.;	54;	54
CALJA	White-tufted-ear marmoset	Callithrix jacchus	A0A2R8MJY4	S348	-	-	Q6P1L5_S345;	540;	V	5;	5	5+ obs. at PTM>0.95 which is >=90% of total obs.;	10;	10
CALJA	White-tufted-ear marmoset	Callithrix jacchus	A0A2R8MJY4	S394	-	-	Q6P1L5_S391;	621;	I	38;	38	5+ obs. at PTM>0.95 which is >=10% and <50% of total obs.;	39;	39
CALJA	White-tufted-ear marmoset	Callithrix jacchus	A0A2R8MJY4	S452	-	-	Q6P1L5_S449;	707;	P	14;	14	5+ obs. at PTM>0.95 which is >=90% of total obs.;	88;	88
CALJA	White-tufted-ear marmoset	Callithrix jacchus	A0A2R8MJY4	S460	-	-	Q6P1L5_S457;	722;	P	6;	6	5+ obs. at PTM>0.95 which is >=10% and <50% of total obs.;	30;	30
CALJA	White-tufted-ear marmoset	Callithrix jacchus	A0A2R8MJY4	S487	-	-	Q6P1L5_S484;	752;	P	7;	7	5+ obs. at PTM>0.95 which is >=90% of total obs.;	15;	15
CALJA	White-tufted-ear marmoset	Callithrix jacchus	A0A2R8MJY6	S22	-	-	Q9NR48_S22;	22;	P	8;	8	5+ obs. at PTM>0.95 which is >=10% and <50% of total obs.;	42;	42
CALJA	White-tufted-ear marmoset	Callithrix jacchus	A0A2R8MJY6	S623	-	-	Q9NR48_S623;	1169;	I	5;	5	5+ obs. at PTM>0.95 which is >=90% of total obs.;	13;	13
CALJA	White-tufted-ear marmoset	Callithrix jacchus	A0A2R8MJY6	S885	-	-	Q9NR48_S884;	1440;	P	5;	5	5+ obs. at PTM>0.95 which is >=50% and <90% of total obs.;	42;	42
CALJA	White-tufted-ear marmoset	Callithrix jacchus	A0A2R8MJY6	S1163	-	-	Q9NR48_S1162;	1780;	P	12;	12	5+ obs. at PTM>0.95 which is >=10% and <50% of total obs.;	18;	18
CALJA	White-tufted-ear marmoset	Callithrix jacchus	A0A2R8MJY6	S1171	-	-	Q9NR48_S1170;	1791;	P	14;	14	5+ obs. at PTM>0.95 which is >=10% and <50% of total obs.;	18;	18
CALJA	White-tufted-ear marmoset	Callithrix jacchus	A0A2R8MJY6	S1682	-	-	Q9NR48_S1681;	2838;	P	6;	6	5+ obs. at PTM>0.95 which is >=10% and <50% of total obs.;	6;	6
CALJA	White-tufted-ear marmoset	Callithrix jacchus	A0A2R8MJY6	S1749	-	-	Q9NR48_S1748;	3052;	P	5;	5	5+ obs. at PTM>0.95 which is >=10% and <50% of total obs.;	13;	13
CALJA	White-tufted-ear marmoset	Callithrix jacchus	A0A2R8MKC4	S98	-	-	Q02078_S98;	781;	P	18;	18	5+ obs. at PTM>0.95 which is >=10% and <50% of total obs.;	58;	58
CALJA	White-tufted-ear marmoset	Callithrix jacchus	A0A2R8MKC4	S235	-	-	Q02078_S235;	1598;	P	15;	15	5+ obs. at PTM>0.95 which is >=50% and <90% of total obs.;	62;	62
CALJA	White-tufted-ear marmoset	Callithrix jacchus	A0A2R8MKC4	S255	-	-	Q02078_S255;	1621;	P	14;	14	5+ obs. at PTM>0.95 which is >=50% and <90% of total obs.;	157;	157
CALJA	White-tufted-ear marmoset	Callithrix jacchus	A0A2R8MKC4	S473	-	-	Q02078_S479;	2415;	P	9;	9	5+ obs. at PTM>0.95 which is >=10% and <50% of total obs.;	5;	5
CALJA	White-tufted-ear marmoset	Callithrix jacchus	A0A2R8MKG4	S386	-	-	P08237_S377;Q01813_S386;	748;863;	F	8;231;	120	5+ obs. at PTM>0.95 which is >=50% and <90% of total obs.;5+ obs. at PTM>0.95 which is >=50% and <90% of total obs.;	61;1403;	732
CALJA	White-tufted-ear marmoset	Callithrix jacchus	A0A2R8MKG4	S834	-	-	Q01813_S783;	1722;	V	15;	15	5+ obs. at PTM>0.95 which is >=90% of total obs.;	89;	89
CALJA	White-tufted-ear marmoset	Callithrix jacchus	A0A2R8MKJ6	S241	-	-	O75122_S8;	383;	F	16;	16	5+ obs. at PTM>0.95 which is >=10% and <50% of total obs.;	120;	120
CALJA	White-tufted-ear marmoset	Callithrix jacchus	A0A2R8MKJ6	S547	-	-	O75122_S313;	812;	V	8;	8	5+ obs. at PTM>0.95 which is >=10% and <50% of total obs.;	8;	8
CALJA	White-tufted-ear marmoset	Callithrix jacchus	A0A2R8MKJ6	S594	-	-	O75122_S360;	901;	L	23;	23	5+ obs. at PTM>0.95 which is >=50% and <90% of total obs.;	94;	94
CALJA	White-tufted-ear marmoset	Callithrix jacchus	A0A2R8MKJ6	S604	-	-	O75122_S370;	941;	D	141;	141	5+ obs. at PTM>0.95 which is >=10% and <50% of total obs.;	326;	326
CALJA	White-tufted-ear marmoset	Callithrix jacchus	A0A2R8MKJ6	S664	-	-	O75122_S430;	1033;	A	8;	8	5+ obs. at PTM>0.95 which is >=90% of total obs.;	13;	13
CALJA	White-tufted-ear marmoset	Callithrix jacchus	A0A2R8MKJ6	S689	-	-	O75122_S455;	1061;	Q	44;	44	5+ obs. at PTM>0.95 which is >=10% and <50% of total obs.;	72;	72
CALJA	White-tufted-ear marmoset	Callithrix jacchus	A0A2R8MKJ6	S693	-	-	O75122_S459;	1083;	R	27;	27	5+ obs. at PTM>0.95 which is >=10% and <50% of total obs.;	106;	106
CALJA	White-tufted-ear marmoset	Callithrix jacchus	A0A2R8MKJ6	S697	-	-	O75122_S463;	1087;	P	6;	6	5+ obs. at PTM>0.95 which is >=10% and <50% of total obs.;	24;	24
CALJA	White-tufted-ear marmoset	Callithrix jacchus	A0A2R8MKJ6	S723	-	-	O75122_S489;	1116;	A	18;	18	5+ obs. at PTM>0.95 which is >=10% and <50% of total obs.;	24;	24
CALJA	White-tufted-ear marmoset	Callithrix jacchus	A0A2R8MKJ6	S737	-	-	O75122_S503;	1137;	R	13;	13	5+ obs. at PTM>0.95 which is >=10% and <50% of total obs.;	7;	7
CALJA	White-tufted-ear marmoset	Callithrix jacchus	A0A2R8MKJ6	S741	-	-	O75122_S507;	1151;	P	20;	20	5+ obs. at PTM>0.95 which is >=10% and <50% of total obs.;	27;	27
CALJA	White-tufted-ear marmoset	Callithrix jacchus	A0A2R8MKJ6	S763	-	-	O75122_S529;	1188;	R	38;	38	5+ obs. at PTM>0.95 which is >=10% and <50% of total obs.;	14;	14
CALJA	White-tufted-ear marmoset	Callithrix jacchus	A0A2R8MKJ6	S809	-	-	O75122_S596;	1275;	D	63;	63	5+ obs. at PTM>0.95 which is >=10% and <50% of total obs.;	456;	456
CALJA	White-tufted-ear marmoset	Callithrix jacchus	A0A2R8MKJ6	S842	-	-	O75122_S621;	1346;	D	7;	7	5+ obs. at PTM>0.95 which is >=10% and <50% of total obs.;	15;	15
CALJA	White-tufted-ear marmoset	Callithrix jacchus	A0A2R8MKJ6	S1113	-	-	O75122_S892;	1848;	P	9;	9	5+ obs. at PTM>0.95 which is >=10% and <50% of total obs.;	13;	13
CALJA	White-tufted-ear marmoset	Callithrix jacchus	A0A2R8MKJ6	S1173	-	-	O75122_S952;	2024;	F	60;	60	5+ obs. at PTM>0.95 which is >=10% and <50% of total obs.;	15;	15
CALJA	White-tufted-ear marmoset	Callithrix jacchus	A0A2R8MKJ6	S1176	-	-	O75122_S955;	2027;	Q	48;	48	5+ obs. at PTM>0.95 which is >=50% and <90% of total obs.;	87;	87
CALJA	White-tufted-ear marmoset	Callithrix jacchus	A0A2R8MKJ6	S1215	-	-	O75122_S994;	2111;	Q	12;	12	5+ obs. at PTM>0.95 which is >=10% and <50% of total obs.;	7;	7
CALJA	White-tufted-ear marmoset	Callithrix jacchus	A0A2R8MKJ6	S1250	-	-	O75122_S1029;	2182;	P	43;	43	5+ obs. at PTM>0.95 which is >=10% and <50% of total obs.;	114;	114
CALJA	White-tufted-ear marmoset	Callithrix jacchus	A0A2R8MKN5	S36	-	-	O60315_S36;	175;	E	6;	6	5+ obs. at PTM>0.95 which is >=10% and <50% of total obs.;	5;	5
CALJA	White-tufted-ear marmoset	Callithrix jacchus	A0A2R8MKN5	T38	-	-	O60315_T38;	177;	D	6;	6	5+ obs. at PTM>0.95 which is >=10% and <50% of total obs.;	7;	7
CALJA	White-tufted-ear marmoset	Callithrix jacchus	A0A2R8MKN5	S729	-	-	O60315_S705;	1508;	P	8;	8	5+ obs. at PTM>0.95 which is >=10% and <50% of total obs.;	13;	13
CALJA	White-tufted-ear marmoset	Callithrix jacchus	A0A2R8MKN5	T806	-	-	O60315_T782;	1658;	P	12;	12	5+ obs. at PTM>0.95 which is >=10% and <50% of total obs.;	27;	27
CALJA	White-tufted-ear marmoset	Callithrix jacchus	A0A2R8MKN5	S808	-	-	O60315_S784;	1660;	P	13;	13	5+ obs. at PTM>0.95 which is >=10% and <50% of total obs.;	18;	18
CALJA	White-tufted-ear marmoset	Callithrix jacchus	A0A2R8MKN5	S1227	-	-	O60315_S1203;	2188;	D	5;	5	5+ obs. at PTM>0.95 which is >=90% of total obs.;	19;	19
CALJA	White-tufted-ear marmoset	Callithrix jacchus	A0A2R8MKU0	S38	-	-	Q9GZN8_S14;	174;	I	8;	8	5+ obs. at PTM>0.95 which is >=90% of total obs.;	21;	21
CALJA	White-tufted-ear marmoset	Callithrix jacchus	A0A2R8MKU0	S189	-	-	Q9GZN8_S165;	421;	E	16;	16	5+ obs. at PTM>0.95 which is >=10% and <50% of total obs.;	80;	80
CALJA	White-tufted-ear marmoset	Callithrix jacchus	A0A2R8MKX0	S505	-	-	Q92529_S474;	794;	V	7;	7	5+ obs. at PTM>0.95 which is >=50% and <90% of total obs.;	73;	73
CALJA	White-tufted-ear marmoset	Callithrix jacchus	A0A2R8ML46	S109	-	-	Q9BXK1_S109;	410;	P	10;	10	5+ obs. at PTM>0.95 which is >=10% and <50% of total obs.;	30;	30
CALJA	White-tufted-ear marmoset	Callithrix jacchus	A0A2R8ML65	S87	-	-	O43491_S87;	1402;	Y	65;	65	5+ obs. at PTM>0.95 which is >=10% and <50% of total obs.;	339;	339
CALJA	White-tufted-ear marmoset	Callithrix jacchus	A0A2R8ML65	S379	-	-	O43491_S386;	1824;	P	11;	11	5+ obs. at PTM>0.95 which is >=10% and <50% of total obs.;	76;	76
CALJA	White-tufted-ear marmoset	Callithrix jacchus	A0A2R8ML65	S492	-	-	O43491_S499;	1937;	P	15;	15	5+ obs. at PTM>0.95 which is >=90% of total obs.;	226;	226
CALJA	White-tufted-ear marmoset	Callithrix jacchus	A0A2R8ML65	S522	-	-	O43491_S529;	1968;	T	8;	8	5+ obs. at PTM>0.95 which is >=10% and <50% of total obs.;	7;	7
CALJA	White-tufted-ear marmoset	Callithrix jacchus	A0A2R8ML65	S541	-	-	O43491_S548;	1989;	R	6;	6	5+ obs. at PTM>0.95 which is >=10% and <50% of total obs.;	24;	24
CALJA	White-tufted-ear marmoset	Callithrix jacchus	A0A2R8ML65	S543	-	-	O43491_S550;	1991;	L	30;	30	5+ obs. at PTM>0.95 which is >=50% and <90% of total obs.;	639;	639
CALJA	White-tufted-ear marmoset	Callithrix jacchus	A0A2R8ML65	S591	-	-	O43491_S598;	2243;	P	10;	10	5+ obs. at PTM>0.95 which is >=10% and <50% of total obs.;	49;	49
CALJA	White-tufted-ear marmoset	Callithrix jacchus	A0A2R8ML65	S607	-	-	O43491_S614;	2546;	L	47;	47	5+ obs. at PTM>0.95 which is >=10% and <50% of total obs.;	88;	88
CALJA	White-tufted-ear marmoset	Callithrix jacchus	A0A2R8ML65	S640	-	-	O43491_S647;	2584;	I	12;	12	5+ obs. at PTM>0.95 which is >=50% and <90% of total obs.;	119;	119
CALJA	White-tufted-ear marmoset	Callithrix jacchus	A0A2R8ML65	T652	-	-	O43491_T659;	2596;	P	14;	14	5+ obs. at PTM>0.95 which is >=50% and <90% of total obs.;	6;	6
CALJA	White-tufted-ear marmoset	Callithrix jacchus	A0A2R8ML65	S760	-	-	O43491_S715;	3927;	P	35;	35	5+ obs. at PTM>0.95 which is >=10% and <50% of total obs.;	464;	464
CALJA	White-tufted-ear marmoset	Callithrix jacchus	A0A2R8ML65	S763	-	-	O43491_S718;	3930;	G	55;	55	5+ obs. at PTM>0.95 which is >=10% and <50% of total obs.;	117;	117
CALJA	White-tufted-ear marmoset	Callithrix jacchus	A0A2R8ML65	S872	-	-	O43491_S828;	5293;	V	5;	5	5+ obs. at PTM>0.95 which is >=90% of total obs.;	35;	35
CALJA	White-tufted-ear marmoset	Callithrix jacchus	A0A2R8ML69	S214	-	-	Q9BZL6_S214;	656;	L	82;	82	5+ obs. at PTM>0.95 which is >=50% and <90% of total obs.;	248;	248
CALJA	White-tufted-ear marmoset	Callithrix jacchus	A0A2R8ML69	S518	-	-	Q9BZL6_S518;	1852;	A	15;	15	5+ obs. at PTM>0.95 which is >=90% of total obs.;	26;	26
CALJA	White-tufted-ear marmoset	Callithrix jacchus	A0A2R8ML69	S710	-	-	Q9BZL6_S710;	2263;	V	85;	85	5+ obs. at PTM>0.95 which is >=10% and <50% of total obs.;	327;	327
CALJA	White-tufted-ear marmoset	Callithrix jacchus	A0A2R8ML69	S886	-	-	Q9BZL6_S876;	2730;	V	13;	13	5+ obs. at PTM>0.95 which is >=90% of total obs.;	33;	33
CALJA	White-tufted-ear marmoset	Callithrix jacchus	A0A2R8ML71	S38	-	-	O43314_S38;	567;	P	25;	25	5+ obs. at PTM>0.95 which is >=90% of total obs.;	1315;	1315
CALJA	White-tufted-ear marmoset	Callithrix jacchus	A0A2R8ML71	S1021	-	-	O43314_S1006;	3267;	G	77;	77	5+ obs. at PTM>0.95 which is >=10% and <50% of total obs.;	271;	271
CALJA	White-tufted-ear marmoset	Callithrix jacchus	A0A2R8ML71	S1207	-	-	O43314_S1172;	3807;	P	14;	14	5+ obs. at PTM>0.95 which is >=10% and <50% of total obs.;	26;	26
CALJA	White-tufted-ear marmoset	Callithrix jacchus	A0A2R8ML71	S1215	-	-	O43314_S1180;	3815;	L	12;	12	5+ obs. at PTM>0.95 which is >=10% and <50% of total obs.;	18;	18
CALJA	White-tufted-ear marmoset	Callithrix jacchus	A0A2R8ML71	T1220	-	-	O43314_T1185;	3820;	P	5;	5	5+ obs. at PTM>0.95 which is >=10% and <50% of total obs.;	9;	9
CALJA	White-tufted-ear marmoset	Callithrix jacchus	A0A2R8ML78	S96	-	-	Q8IW50_S72;	160;	P	14;	14	5+ obs. at PTM>0.95 which is >=50% and <90% of total obs.;	91;	91
CALJA	White-tufted-ear marmoset	Callithrix jacchus	A0A2R8ML78	T137	-	-	Q8IW50_T113;	217;	D	24;	24	5+ obs. at PTM>0.95 which is >=10% and <50% of total obs.;	110;	110
CALJA	White-tufted-ear marmoset	Callithrix jacchus	A0A2R8ML78	S139	-	-	Q8IW50_S115;	221;	D	22;	22	5+ obs. at PTM>0.95 which is >=10% and <50% of total obs.;	112;	112
CALJA	White-tufted-ear marmoset	Callithrix jacchus	A0A2R8ML94	S19	-	-	Q03393_S19;	92;	F	16;	16	5+ obs. at PTM>0.95 which is >=10% and <50% of total obs.;	23;	23
CALJA	White-tufted-ear marmoset	Callithrix jacchus	A0A2R8ML98	T554	-	-	Q08289_T554;	960;	F	19;	19	5+ obs. at PTM>0.95 which is >=50% and <90% of total obs.;	6;	6
CALJA	White-tufted-ear marmoset	Callithrix jacchus	A0A2R8MLC2	S532	-	-	Q15057_S521;	1125;	P	28;	28	5+ obs. at PTM>0.95 which is >=50% and <90% of total obs.;	709;	709
CALJA	White-tufted-ear marmoset	Callithrix jacchus	A0A2R8MLC2	S627	-	-	Q15057_S581;	1294;	A	5;	5	5+ obs. at PTM>0.95 which is >=10% and <50% of total obs.;	16;	16
CALJA	White-tufted-ear marmoset	Callithrix jacchus	A0A2R8MLC2	S821	-	-	Q15057_S775;	1742;	Q	9;	9	5+ obs. at PTM>0.95 which is >=90% of total obs.;	10;	10
CALJA	White-tufted-ear marmoset	Callithrix jacchus	A0A2R8MLD4	S27	-	-	Q658P3_S17;	223;	D	10;	10	5+ obs. at PTM>0.95 which is >=10% and <50% of total obs.;	26;	26
CALJA	White-tufted-ear marmoset	Callithrix jacchus	A0A2R8MLH5	S84	-	-	Q13015_S84;	557;	F	5;	5	5+ obs. at PTM>0.95 which is >=10% and <50% of total obs.;	12;	12
CALJA	White-tufted-ear marmoset	Callithrix jacchus	A0A2R8MLP2	T121	-	-	Q6FI13_T121;	150;	E	5;	5	5+ obs. at PTM>0.95 which is >=10% and <50% of total obs.;	10;	10
CALJA	White-tufted-ear marmoset	Callithrix jacchus	A0A2R8MLU6	S131	-	-	Q9NVD7_S19;	132;	P	37;	37	5+ obs. at PTM>0.95 which is >=10% and <50% of total obs.;	150;	150
CALJA	White-tufted-ear marmoset	Callithrix jacchus	A0A2R8MLU6	S140	-	-	Q9NVD7_S28;	144;	F	13;	13	5+ obs. at PTM>0.95 which is >=90% of total obs.;	39;	39
CALJA	White-tufted-ear marmoset	Callithrix jacchus	A0A2R8MLU6	T148	-	-	Q9NVD7_T36;	152;	L	10;	10	5+ obs. at PTM>0.95 which is >=90% of total obs.;	10;	10
CALJA	White-tufted-ear marmoset	Callithrix jacchus	A0A2R8MLU6	S174	-	-	Q9NVD7_S62;	345;	P	5;	5	5+ obs. at PTM>0.95 which is >=50% and <90% of total obs.;	9;	9
CALJA	White-tufted-ear marmoset	Callithrix jacchus	A0A2R8MLW6	S11	-	-	O95067_S92;	1402;	P	22;	22	5+ obs. at PTM>0.95 which is >=50% and <90% of total obs.;	351;	351
CALJA	White-tufted-ear marmoset	Callithrix jacchus	A0A2R8MLW6	T13	-	-	O95067_T94;	1431;	P	7;	7	5+ obs. at PTM>0.95 which is >=10% and <50% of total obs.;	60;	60
CALJA	White-tufted-ear marmoset	Callithrix jacchus	A0A2R8MLW6	S264	-	-	O95067_S392;	1928;	P	9;	9	5+ obs. at PTM>0.95 which is >=10% and <50% of total obs.;	14;	14
CALJA	White-tufted-ear marmoset	Callithrix jacchus	A0A2R8MM09	S230	-	-	P48444_S220;	388;	G	5;	5	5+ obs. at PTM>0.95 which is >=50% and <90% of total obs.;	11;	11
CALJA	White-tufted-ear marmoset	Callithrix jacchus	A0A2R8MM09	S503	-	-	P48444_S493;	740;	P	13;	13	5+ obs. at PTM>0.95 which is >=50% and <90% of total obs.;	84;	84
CALJA	White-tufted-ear marmoset	Callithrix jacchus	A0A2R8MM17	S83	-	-	Q13422_S63;	223;	D	10;	10	5+ obs. at PTM>0.95 which is >=10% and <50% of total obs.;	49;	49
CALJA	White-tufted-ear marmoset	Callithrix jacchus	A0A2R8MM17	S381	-	-	Q13422_S361;	567;	N	5;	5	5+ obs. at PTM>0.95 which is >=10% and <50% of total obs.;	7;	7
CALJA	White-tufted-ear marmoset	Callithrix jacchus	A0A2R8MM17	S384	-	-	Q13422_S364;	572;	A	7;	7	5+ obs. at PTM>0.95 which is >=10% and <50% of total obs.;	7;	7
CALJA	White-tufted-ear marmoset	Callithrix jacchus	A0A2R8MM17	S462	-	-	Q13422_S442;	665;	E	35;	35	5+ obs. at PTM>0.95 which is >=10% and <50% of total obs.;	8;	8
CALJA	White-tufted-ear marmoset	Callithrix jacchus	A0A2R8MM17	S465	-	-	Q13422_S445;	668;	Q	26;	26	5+ obs. at PTM>0.95 which is >=50% and <90% of total obs.;	47;	47
CALJA	White-tufted-ear marmoset	Callithrix jacchus	A0A2R8MM89	S1013	-	-	Q9NYI0_S770;	1842;	T	18;	18	5+ obs. at PTM>0.95 which is >=10% and <50% of total obs.;	5;	5
CALJA	White-tufted-ear marmoset	Callithrix jacchus	A0A2R8MM93	S223	-	-	Q92539_S186;	2380;	S	6;	6	5+ obs. at PTM>0.95 which is >=10% and <50% of total obs.;	29;	29
CALJA	White-tufted-ear marmoset	Callithrix jacchus	A0A2R8MM93	S224	-	-	Q92539_S187;	2381;	D	7;	7	5+ obs. at PTM>0.95 which is >=10% and <50% of total obs.;	31;	31
CALJA	White-tufted-ear marmoset	Callithrix jacchus	A0A2R8MM93	T328	-	-	Q92539_T291;	2731;	P	5;	5	5+ obs. at PTM>0.95 which is >=50% and <90% of total obs.;	13;	13
CALJA	White-tufted-ear marmoset	Callithrix jacchus	A0A2R8MM99	S9	-	-	Q9NQC1_S9;	139;	I	7;	7	5+ obs. at PTM>0.95 which is >=10% and <50% of total obs.;	15;	15
CALJA	White-tufted-ear marmoset	Callithrix jacchus	A0A2R8MMH8	S333	-	-	Q86X29_S332;	437;	P	61;	61	5+ obs. at PTM>0.95 which is >=10% and <50% of total obs.;	37;	37
CALJA	White-tufted-ear marmoset	Callithrix jacchus	A0A2R8MMH8	S436	-	-	Q86X29_S436;	567;	L	8;	8	5+ obs. at PTM>0.95 which is >=10% and <50% of total obs.;	36;	36
CALJA	White-tufted-ear marmoset	Callithrix jacchus	A0A2R8MMH8	S467	-	-	Q86X29_S467;	612;	P	16;	16	5+ obs. at PTM>0.95 which is >=10% and <50% of total obs.;	39;	39
CALJA	White-tufted-ear marmoset	Callithrix jacchus	A0A2R8MMH8	S493	-	-	Q86X29_S493;	643;	V	77;	77	5+ obs. at PTM>0.95 which is >=10% and <50% of total obs.;	793;	793
CALJA	White-tufted-ear marmoset	Callithrix jacchus	A0A2R8MMH8	S572	-	-	Q86X29_S581;	788;	G	7;	7	5+ obs. at PTM>0.95 which is >=10% and <50% of total obs.;	58;	58
CALJA	White-tufted-ear marmoset	Callithrix jacchus	A0A2R8MMH8	S634	-	-	Q86X29_S643;	982;	R	30;	30	5+ obs. at PTM>0.95 which is >=50% and <90% of total obs.;	67;	67
CALJA	White-tufted-ear marmoset	Callithrix jacchus	A0A2R8MMH8	S637	-	-	Q86X29_S646;	985;	L	23;	23	5+ obs. at PTM>0.95 which is >=10% and <50% of total obs.;	25;	25
CALJA	White-tufted-ear marmoset	Callithrix jacchus	A0A2R8MMQ6	T333	-	-	Q9UQM7_T286;	577;	V	103;	103	5+ obs. at PTM>0.95 which is >=90% of total obs.;	500;	500
CALJA	White-tufted-ear marmoset	Callithrix jacchus	A0A2R8MMU9	S1192	-	-	Q9ULL1_S1192;	2633;	M	5;	5	5+ obs. at PTM>0.95 which is >=10% and <50% of total obs.;	5;	5
CALJA	White-tufted-ear marmoset	Callithrix jacchus	A0A2R8MMW8	S256	-	-	Q00577_S256;	737;	I	6;	6	5+ obs. at PTM>0.95 which is >=50% and <90% of total obs.;	33;	33
CALJA	White-tufted-ear marmoset	Callithrix jacchus	A0A2R8MMX2	S92	-	-	P57682_S71;	414;	P	7;	7	5+ obs. at PTM>0.95 which is >=10% and <50% of total obs.;	51;	51
CALJA	White-tufted-ear marmoset	Callithrix jacchus	A0A2R8MMX2	S100	-	-	P57682_S78;	451;	P	8;	8	5+ obs. at PTM>0.95 which is >=10% and <50% of total obs.;	31;	31
CALJA	White-tufted-ear marmoset	Callithrix jacchus	A0A2R8MMX2	S114	-	-	P57682_S92;	466;	P	24;	24	5+ obs. at PTM>0.95 which is >=10% and <50% of total obs.;	235;	235
CALJA	White-tufted-ear marmoset	Callithrix jacchus	A0A2R8MMX2	S133	-	-	P57682_S111;	493;	P	10;	10	5+ obs. at PTM>0.95 which is >=10% and <50% of total obs.;	33;	33
CALJA	White-tufted-ear marmoset	Callithrix jacchus	A0A2R8MMX2	S271	-	-	P57682_S250;	796;	P	24;	24	5+ obs. at PTM>0.95 which is >=10% and <50% of total obs.;	266;	266
CALJA	White-tufted-ear marmoset	Callithrix jacchus	A0A2R8MMZ9	S336	-	-	Q6W2J9_S336;	1422;	P	11;	11	5+ obs. at PTM>0.95 which is >=10% and <50% of total obs.;	17;	17
CALJA	White-tufted-ear marmoset	Callithrix jacchus	A0A2R8MMZ9	S423	-	-	Q6W2J9_S423;	1623;	P	27;	27	5+ obs. at PTM>0.95 which is >=10% and <50% of total obs.;	154;	154
CALJA	White-tufted-ear marmoset	Callithrix jacchus	A0A2R8MMZ9	S1131	-	-	Q6W2J9_S1127;	3450;	P	10;	10	5+ obs. at PTM>0.95 which is >=10% and <50% of total obs.;	62;	62
CALJA	White-tufted-ear marmoset	Callithrix jacchus	A0A2R8MMZ9	S1143	-	-	Q6W2J9_S1139;	3475;	G	12;	12	5+ obs. at PTM>0.95 which is >=10% and <50% of total obs.;	26;	26
CALJA	White-tufted-ear marmoset	Callithrix jacchus	A0A2R8MMZ9	S1381	-	-	Q6W2J9_S1410;	4018;	P	14;	14	5+ obs. at PTM>0.95 which is >=50% and <90% of total obs.;	50;	50
CALJA	White-tufted-ear marmoset	Callithrix jacchus	A0A2R8MN05	T171	-	-	Q9Y5W3_T173;	419;	P	28;	28	5+ obs. at PTM>0.95 which is >=10% and <50% of total obs.;	9;	9
CALJA	White-tufted-ear marmoset	Callithrix jacchus	A0A2R8MN08	S472	-	-	P16298_S471;	748;	P	10;	10	5+ obs. at PTM>0.95 which is >=50% and <90% of total obs.;	8;	8
CALJA	White-tufted-ear marmoset	Callithrix jacchus	A0A2R8MN08	S479	-	-	P16298_S478;	755;	F	66;	66	5+ obs. at PTM>0.95 which is >=90% of total obs.;	52;	52
CALJA	White-tufted-ear marmoset	Callithrix jacchus	A0A2R8MN53	S368	-	-	O14524_S368;	1749;	P	19;	19	5+ obs. at PTM>0.95 which is >=50% and <90% of total obs.;	69;	69
CALJA	White-tufted-ear marmoset	Callithrix jacchus	A0A2R8MN54	S66	-	-	Q00610_S67;	226;	A	7;	7	5+ obs. at PTM>0.95 which is >=10% and <50% of total obs.;	9;	9
CALJA	White-tufted-ear marmoset	Callithrix jacchus	A0A2R8MN54	T234	-	-	Q00610_T235;	477;	P	6;	6	5+ obs. at PTM>0.95 which is >=10% and <50% of total obs.;	9;	9
CALJA	White-tufted-ear marmoset	Callithrix jacchus	A0A2R8MN54	S1493	-	-	Q00610_S1494;	2329;	L	11;	11	5+ obs. at PTM>0.95 which is >=10% and <50% of total obs.;	93;	93
CALJA	White-tufted-ear marmoset	Callithrix jacchus	A0A2R8MN87	S144	-	-	P55327_S144;	442;	Q	38;	38	5+ obs. at PTM>0.95 which is >=10% and <50% of total obs.;	14;	14
CALJA	White-tufted-ear marmoset	Callithrix jacchus	A0A2R8MN87	S156	-	-	P55327_S156;	463;	V	10;	10	5+ obs. at PTM>0.95 which is >=10% and <50% of total obs.;	6;	6
CALJA	White-tufted-ear marmoset	Callithrix jacchus	A0A2R8MN87	S159	-	-	P55327_S159;	466;	V	8;	8	5+ obs. at PTM>0.95 which is >=10% and <50% of total obs.;	11;	11
CALJA	White-tufted-ear marmoset	Callithrix jacchus	A0A2R8MN87	S194	-	-	P55327_S171;	501;	P	29;	29	5+ obs. at PTM>0.95 which is >=10% and <50% of total obs.;	203;	203
CALJA	White-tufted-ear marmoset	Callithrix jacchus	A0A2R8MN87	S199	-	-	P55327_S176;	506;	F	44;	44	5+ obs. at PTM>0.95 which is >=10% and <50% of total obs.;	223;	223
CALJA	White-tufted-ear marmoset	Callithrix jacchus	A0A2R8MN87	S246	-	-	P55327_S223;	584;	L	13;	13	5+ obs. at PTM>0.95 which is >=10% and <50% of total obs.;	10;	10
CALJA	White-tufted-ear marmoset	Callithrix jacchus	A0A2R8MN94	S371	-	-	Q14195_S259;	509;	A	5;	5	5+ obs. at PTM>0.95 which is >=10% and <50% of total obs.;	26;	26
CALJA	White-tufted-ear marmoset	Callithrix jacchus	A0A2R8MN94	S584	-	-	Q14195_S472;	831;	P	5;	5	5+ obs. at PTM>0.95 which is >=50% and <90% of total obs.;	78;	78
CALJA	White-tufted-ear marmoset	Callithrix jacchus	A0A2R8MN94	T621	-	-	Q14195_T509;	939;	P	35;	35	5+ obs. at PTM>0.95 which is >=10% and <50% of total obs.;	379;	379
CALJA	White-tufted-ear marmoset	Callithrix jacchus	A0A2R8MN94	S634	-	-	Q14195_S522;	962;	P	29;	29	5+ obs. at PTM>0.95 which is >=10% and <50% of total obs.;	678;	678
CALJA	White-tufted-ear marmoset	Callithrix jacchus	A0A2R8MN94	S651	-	-	Q14195_S539;	1022;	L	5;	5	5+ obs. at PTM>0.95 which is >=10% and <50% of total obs.;	84;	84
CALJA	White-tufted-ear marmoset	Callithrix jacchus	A0A2R8MN97	S217	-	-	P55196_S216;	346;	N	50;	50	5+ obs. at PTM>0.95 which is >=50% and <90% of total obs.;	263;	263
CALJA	White-tufted-ear marmoset	Callithrix jacchus	A0A2R8MN97	S410	-	-	P55196_S424;	592;	V	7;	7	5+ obs. at PTM>0.95 which is >=10% and <50% of total obs.;	40;	40
CALJA	White-tufted-ear marmoset	Callithrix jacchus	A0A2R8MN97	S498	-	-	P55196_S512;	832;	V	6;	6	5+ obs. at PTM>0.95 which is >=90% of total obs.;	83;	83
CALJA	White-tufted-ear marmoset	Callithrix jacchus	A0A2R8MN97	S543	-	-	P55196_S557;	1028;	D	10;	10	5+ obs. at PTM>0.95 which is >=10% and <50% of total obs.;	32;	32
CALJA	White-tufted-ear marmoset	Callithrix jacchus	A0A2R8MN97	S1076	-	-	P55196_S1083;	1809;	V	38;	38	5+ obs. at PTM>0.95 which is >=10% and <50% of total obs.;	276;	276
CALJA	White-tufted-ear marmoset	Callithrix jacchus	A0A2R8MN97	S1100	-	-	P55196_S1107;	1833;	P	43;	43	5+ obs. at PTM>0.95 which is >=50% and <90% of total obs.;	910;	910
CALJA	White-tufted-ear marmoset	Callithrix jacchus	A0A2R8MN97	S1175	-	-	P55196_S1182;	2924;	P	85;	85	5+ obs. at PTM>0.95 which is >=10% and <50% of total obs.;	1270;	1270
CALJA	White-tufted-ear marmoset	Callithrix jacchus	A0A2R8MN97	S1204	-	-	P55196_S1211;	2953;	P	10;	10	5+ obs. at PTM>0.95 which is >=10% and <50% of total obs.;	24;	24
CALJA	White-tufted-ear marmoset	Callithrix jacchus	A0A2R8MN97	T1225	-	-	P55196_T1232;	3024;	F	48;	48	5+ obs. at PTM>0.95 which is >=10% and <50% of total obs.;	46;	46
CALJA	White-tufted-ear marmoset	Callithrix jacchus	A0A2R8MN97	S1268	-	-	P55196_S1275;	3182;	Q	17;	17	5+ obs. at PTM>0.95 which is >=50% and <90% of total obs.;	108;	108
CALJA	White-tufted-ear marmoset	Callithrix jacchus	A0A2R8MN97	T1323	-	-	P55196_T1330;	3282;	P	11;	11	5+ obs. at PTM>0.95 which is >=10% and <50% of total obs.;	81;	81
CALJA	White-tufted-ear marmoset	Callithrix jacchus	A0A2R8MN97	T1345	-	-	P55196_T1352;	3452;	P	6;	6	5+ obs. at PTM>0.95 which is >=50% and <90% of total obs.;	7;	7
CALJA	White-tufted-ear marmoset	Callithrix jacchus	A0A2R8MN97	S1448	-	-	P55196_S1455;	3668;	P	11;	11	5+ obs. at PTM>0.95 which is >=10% and <50% of total obs.;	18;	18
CALJA	White-tufted-ear marmoset	Callithrix jacchus	A0A2R8MN97	S1494	-	-	P55196_S1501;	3798;	K	13;	13	5+ obs. at PTM>0.95 which is >=50% and <90% of total obs.;	117;	117
CALJA	White-tufted-ear marmoset	Callithrix jacchus	A0A2R8MN97	S1505	-	-	P55196_S1512;	3849;	P	11;	11	5+ obs. at PTM>0.95 which is >=10% and <50% of total obs.;	91;	91
CALJA	White-tufted-ear marmoset	Callithrix jacchus	A0A2R8MN97	S1689	-	-	P55196_S1696;	4605;	P	7;	7	5+ obs. at PTM>0.95 which is >=10% and <50% of total obs.;	148;	148
CALJA	White-tufted-ear marmoset	Callithrix jacchus	A0A2R8MN97	S1714	-	-	P55196_S1721;	4769;	P	18;	18	5+ obs. at PTM>0.95 which is >=10% and <50% of total obs.;	178;	178
CALJA	White-tufted-ear marmoset	Callithrix jacchus	A0A2R8MN97	S1866	-	-	P55196_S1799;	4969;	Q	221;	221	5+ obs. at PTM>0.95 which is >=10% and <50% of total obs.;	433;	433
CALJA	White-tufted-ear marmoset	Callithrix jacchus	A0A2R8MN97	T1882	-	-	P55196_T1815;	4989;	E	38;	38	5+ obs. at PTM>0.95 which is >=50% and <90% of total obs.;	34;	34
CALJA	White-tufted-ear marmoset	Callithrix jacchus	A0A2R8MNA1	S298	-	-	Q99500_S326;	628;	P	7;	7	5+ obs. at PTM>0.95 which is >=10% and <50% of total obs.;	9;	9
CALJA	White-tufted-ear marmoset	Callithrix jacchus	A0A2R8MNG5	S227	-	-	Q8WZ73_S226;	2010;	I	16;	16	5+ obs. at PTM>0.95 which is >=10% and <50% of total obs.;	180;	180
CALJA	White-tufted-ear marmoset	Callithrix jacchus	A0A2R8MNG5	S230	-	-	Q8WZ73_S229;	2016;	E	20;	20	5+ obs. at PTM>0.95 which is >=10% and <50% of total obs.;	197;	197
CALJA	White-tufted-ear marmoset	Callithrix jacchus	A0A2R8MNK7	S16	-	-	Q9Y6D9_S16;	310;	L	8;	8	5+ obs. at PTM>0.95 which is >=50% and <90% of total obs.;	7;	7
CALJA	White-tufted-ear marmoset	Callithrix jacchus	A0A2R8MNK7	S428	-	-	Q9Y6D9_S428;	1059;	P	29;	29	5+ obs. at PTM>0.95 which is >=10% and <50% of total obs.;	107;	107
CALJA	White-tufted-ear marmoset	Callithrix jacchus	A0A2R8MNL2	T64	-	-	P54578_T52;	1427;	L	7;	7	5+ obs. at PTM>0.95 which is >=90% of total obs.;	16;	16
CALJA	White-tufted-ear marmoset	Callithrix jacchus	A0A2R8MNL2	S155	-	-	P54578_S143;	1618;	G	32;	32	5+ obs. at PTM>0.95 which is >=10% and <50% of total obs.;	703;	703
CALJA	White-tufted-ear marmoset	Callithrix jacchus	A0A2R8MNL2	T247	-	-	P54578_T235;	1755;	P	16;	16	5+ obs. at PTM>0.95 which is >=10% and <50% of total obs.;	24;	24
CALJA	White-tufted-ear marmoset	Callithrix jacchus	A0A2R8MNL2	S503	-	-	P54578_S492;	2548;	E	6;	6	5+ obs. at PTM>0.95 which is >=90% of total obs.;	12;	12
CALJA	White-tufted-ear marmoset	Callithrix jacchus	A0A2R8MNQ3	S468	-	-	Q96JK2_S468;	824;	P	6;	6	5+ obs. at PTM>0.95 which is >=10% and <50% of total obs.;	27;	27
CALJA	White-tufted-ear marmoset	Callithrix jacchus	A0A2R8MNQ3	S648	-	-	Q96JK2_S648;	1060;	P	18;	18	5+ obs. at PTM>0.95 which is >=10% and <50% of total obs.;	40;	40
CALJA	White-tufted-ear marmoset	Callithrix jacchus	A0A2R8MNQ3	S794	-	-	Q96JK2_S794;	1277;	P	14;	14	5+ obs. at PTM>0.95 which is >=90% of total obs.;	432;	432
CALJA	White-tufted-ear marmoset	Callithrix jacchus	A0A2R8MNQ3	T929	-	-	Q96JK2_T929;	1544;	D	9;	9	5+ obs. at PTM>0.95 which is >=10% and <50% of total obs.;	7;	7
CALJA	White-tufted-ear marmoset	Callithrix jacchus	A0A2R8MNQ7	S394	-	-	Q8WYA6_S389;	965;	P	15;	15	5+ obs. at PTM>0.95 which is >=50% and <90% of total obs.;	5;	5
CALJA	White-tufted-ear marmoset	Callithrix jacchus	A0A2R8MNQ7	S550	-	-	Q8WYA6_S545;	1514;	P	28;	28	5+ obs. at PTM>0.95 which is >=10% and <50% of total obs.;	229;	229
CALJA	White-tufted-ear marmoset	Callithrix jacchus	A0A2R8MNR0	S276	-	-	Q8NFB2_S333;Q9H7F4_S333;	847;921;	P	7;10;	8	5+ obs. at PTM>0.95 which is >=50% and <90% of total obs.;5+ obs. at PTM>0.95 which is >=10% and <50% of total obs.;	58;62;	60
CALJA	White-tufted-ear marmoset	Callithrix jacchus	A0A2R8MNR3	S181	-	-	O94929_S163;	725;	L	5;	5	5+ obs. at PTM>0.95 which is >=90% of total obs.;	104;	104
CALJA	White-tufted-ear marmoset	Callithrix jacchus	A0A2R8MNR3	S406	-	-	O94929_S388;	1027;	P	12;	12	5+ obs. at PTM>0.95 which is >=10% and <50% of total obs.;	73;	73
CALJA	White-tufted-ear marmoset	Callithrix jacchus	A0A2R8MNR3	S508	-	-	O94929_S503;	1206;	S	76;	76	5+ obs. at PTM>0.95 which is >=10% and <50% of total obs.;	374;	374
CALJA	White-tufted-ear marmoset	Callithrix jacchus	A0A2R8MNR3	S580	-	-	O94929_S576;	1342;	D	8;	8	5+ obs. at PTM>0.95 which is >=10% and <50% of total obs.;	25;	25
CALJA	White-tufted-ear marmoset	Callithrix jacchus	A0A2R8MP42	S555	-	-	O15440_S509;	1144;	P	24;	24	5+ obs. at PTM>0.95 which is >=10% and <50% of total obs.;	67;	67
CALJA	White-tufted-ear marmoset	Callithrix jacchus	A0A2R8MP42	S604	-	-	O15440_S558;	1197;	P	5;	5	5+ obs. at PTM>0.95 which is >=10% and <50% of total obs.;	13;	13
CALJA	White-tufted-ear marmoset	Callithrix jacchus	A0A2R8MP69	S83	-	-	Q5U5Q3_S88;	235;	P	6;	6	5+ obs. at PTM>0.95 which is >=90% of total obs.;	5;	5
CALJA	White-tufted-ear marmoset	Callithrix jacchus	A0A2R8MP73	T334	-	-	O76021_T340;	1592;	P	19;	19	5+ obs. at PTM>0.95 which is >=90% of total obs.;	37;	37
CALJA	White-tufted-ear marmoset	Callithrix jacchus	A0A2R8MP73	S355	-	-	O76021_S361;	1675;	E	65;	65	5+ obs. at PTM>0.95 which is >=10% and <50% of total obs.;	3072;	3072
CALJA	White-tufted-ear marmoset	Callithrix jacchus	A0A2R8MP73	T368	-	-	O76021_T375;	1827;	P	8;	8	5+ obs. at PTM>0.95 which is >=10% and <50% of total obs.;	35;	35
CALJA	White-tufted-ear marmoset	Callithrix jacchus	A0A2R8MP73	S385	-	-	O76021_S392;	1878;	P	54;	54	5+ obs. at PTM>0.95 which is >=10% and <50% of total obs.;	34;	34
CALJA	White-tufted-ear marmoset	Callithrix jacchus	A0A2R8MP73	S389	-	-	O76021_S396;	1886;	P	45;	45	5+ obs. at PTM>0.95 which is >=10% and <50% of total obs.;	161;	161
CALJA	White-tufted-ear marmoset	Callithrix jacchus	A0A2R8MP73	T408	-	-	O76021_T415;	1925;	P	8;	8	5+ obs. at PTM>0.95 which is >=10% and <50% of total obs.;	61;	61
CALJA	White-tufted-ear marmoset	Callithrix jacchus	A0A2R8MP77	T63	-	-	Q6QNY0_T63;	107;	D	44;	44	5+ obs. at PTM>0.95 which is >=50% and <90% of total obs.;	1243;	1243
CALJA	White-tufted-ear marmoset	Callithrix jacchus	A0A2R8MPC0	S23	-	-	Q92619_S23;	260;	P	24;	24	5+ obs. at PTM>0.95 which is >=10% and <50% of total obs.;	218;	218
CALJA	White-tufted-ear marmoset	Callithrix jacchus	A0A2R8MPC0	S100	-	-	Q92619_S73;	425;	A	33;	33	5+ obs. at PTM>0.95 which is >=10% and <50% of total obs.;	148;	148
CALJA	White-tufted-ear marmoset	Callithrix jacchus	A0A2R8MPC0	S126	-	-	Q92619_S99;	456;	P	12;	12	5+ obs. at PTM>0.95 which is >=10% and <50% of total obs.;	9;	9
CALJA	White-tufted-ear marmoset	Callithrix jacchus	A0A2R8MPC0	S596	-	-	Q92619_S569;	1688;	P	198;	198	5+ obs. at PTM>0.95 which is >=10% and <50% of total obs.;	115;	115
CALJA	White-tufted-ear marmoset	Callithrix jacchus	A0A2R8MPE9	T315	-	-	Q99708_T315;	447;	P	11;	11	5+ obs. at PTM>0.95 which is >=10% and <50% of total obs.;	72;	72
CALJA	White-tufted-ear marmoset	Callithrix jacchus	A0A2R8MPE9	S327	-	-	Q99708_S327;	459;	P	18;	18	5+ obs. at PTM>0.95 which is >=10% and <50% of total obs.;	125;	125
CALJA	White-tufted-ear marmoset	Callithrix jacchus	A0A2R8MPE9	S347	-	-	Q99708_S347;	484;	P	8;	8	5+ obs. at PTM>0.95 which is >=10% and <50% of total obs.;	22;	22
CALJA	White-tufted-ear marmoset	Callithrix jacchus	A0A2R8MPE9	S594	-	-	Q99708_S593;	773;	L	10;	10	5+ obs. at PTM>0.95 which is >=10% and <50% of total obs.;	5;	5
CALJA	White-tufted-ear marmoset	Callithrix jacchus	A0A2R8MPE9	S724	-	-	Q99708_S723;	949;	L	12;	12	5+ obs. at PTM>0.95 which is >=90% of total obs.;	23;	23
CALJA	White-tufted-ear marmoset	Callithrix jacchus	A0A2R8MPJ5	S263	-	-	Q04724_S263;	668;	P	5;	5	5+ obs. at PTM>0.95 which is >=50% and <90% of total obs.;	10;	10
CALJA	White-tufted-ear marmoset	Callithrix jacchus	A0A2R8MPJ5	S267	-	-	Q04724_S267;	676;	P	8;	8	5+ obs. at PTM>0.95 which is >=10% and <50% of total obs.;	5;	5
CALJA	White-tufted-ear marmoset	Callithrix jacchus	A0A2R8MPK9	S83	-	-	Q8TCU4_S92;	229;	P	5;	5	5+ obs. at PTM>0.95 which is >=90% of total obs.;	13;	13
CALJA	White-tufted-ear marmoset	Callithrix jacchus	A0A2R8MPK9	S176	-	-	Q8TCU4_S189;	332;	L	10;	10	5+ obs. at PTM>0.95 which is >=50% and <90% of total obs.;	7;	7
CALJA	White-tufted-ear marmoset	Callithrix jacchus	A0A2R8MPK9	S456	-	-	Q8TCU4_S464;	1216;	P	7;	7	5+ obs. at PTM>0.95 which is >=50% and <90% of total obs.;	11;	11
CALJA	White-tufted-ear marmoset	Callithrix jacchus	A0A2R8MPL5	S129	-	-	O43752_S129;	1069;	Q	14;	14	5+ obs. at PTM>0.95 which is >=10% and <50% of total obs.;	13;	13
CALJA	White-tufted-ear marmoset	Callithrix jacchus	A0A2R8MPL5	S152	-	-	O43752_S152;	1193;	H	21;	21	5+ obs. at PTM>0.95 which is >=50% and <90% of total obs.;	22;	22
CALJA	White-tufted-ear marmoset	Callithrix jacchus	A0A2R8MPR0	T20	-	-	O00515_T19;	252;	L	97;	97	5+ obs. at PTM>0.95 which is >=90% of total obs.;	366;	366
CALJA	White-tufted-ear marmoset	Callithrix jacchus	A0A2R8MPR0	S39	-	-	O00515_S38;	296;	S	143;	143	5+ obs. at PTM>0.95 which is >=10% and <50% of total obs.;	116;	116
CALJA	White-tufted-ear marmoset	Callithrix jacchus	A0A2R8MPR0	S124	-	-	O00515_S123;	412;	P	37;	37	5+ obs. at PTM>0.95 which is >=10% and <50% of total obs.;	134;	134
CALJA	White-tufted-ear marmoset	Callithrix jacchus	A0A2R8MPR0	S178	-	-	O00515_S177;	502;	P	12;	12	5+ obs. at PTM>0.95 which is >=90% of total obs.;	597;	597
CALJA	White-tufted-ear marmoset	Callithrix jacchus	A0A2R8MPR0	S261	-	-	O00515_S272;	713;	P	9;	9	5+ obs. at PTM>0.95 which is >=10% and <50% of total obs.;	61;	61
CALJA	White-tufted-ear marmoset	Callithrix jacchus	A0A2R8MPR0	S383	-	-	O00515_S394;	958;	M	21;	21	5+ obs. at PTM>0.95 which is >=50% and <90% of total obs.;	517;	517
CALJA	White-tufted-ear marmoset	Callithrix jacchus	A0A2R8MPR0	S474	-	-	O00515_S485;	1084;	G	7;	7	5+ obs. at PTM>0.95 which is >=10% and <50% of total obs.;	10;	10
CALJA	White-tufted-ear marmoset	Callithrix jacchus	A0A2R8MPR8	S1145	-	-	Q9BQS7_S1145;	2041;	I	7;	7	5+ obs. at PTM>0.95 which is >=10% and <50% of total obs.;	63;	63
CALJA	White-tufted-ear marmoset	Callithrix jacchus	A0A2R8MPS4	S193	-	-	P15170_S62;	482;	V	7;	7	5+ obs. at PTM>0.95 which is >=90% of total obs.;	52;	52
CALJA	White-tufted-ear marmoset	Callithrix jacchus	A0A2R8MPS7	S265	-	-	P78347_S103;	307;	V	13;	13	5+ obs. at PTM>0.95 which is >=50% and <90% of total obs.;	374;	374
CALJA	White-tufted-ear marmoset	Callithrix jacchus	A0A2R8MPS7	S372	-	-	P78347_S210;	437;	P	30;	30	5+ obs. at PTM>0.95 which is >=10% and <50% of total obs.;	402;	402
CALJA	White-tufted-ear marmoset	Callithrix jacchus	A0A2R8MPS7	S677	-	-	P78347_S515;	837;	P	15;	15	5+ obs. at PTM>0.95 which is >=10% and <50% of total obs.;	23;	23
CALJA	White-tufted-ear marmoset	Callithrix jacchus	A0A2R8MPS7	S679	-	-	P78347_S517;	839;	W	14;	14	5+ obs. at PTM>0.95 which is >=10% and <50% of total obs.;	39;	39
CALJA	White-tufted-ear marmoset	Callithrix jacchus	A0A2R8MPS7	T720	-	-	P78347_T558;	889;	P	35;	35	5+ obs. at PTM>0.95 which is >=10% and <50% of total obs.;	194;	194
CALJA	White-tufted-ear marmoset	Callithrix jacchus	A0A2R8MPS7	T865	-	-	P78347_T703;	1063;	P	8;	8	5+ obs. at PTM>0.95 which is >=10% and <50% of total obs.;	34;	34
CALJA	White-tufted-ear marmoset	Callithrix jacchus	A0A2R8MPS7	S884	-	-	P78347_S722;	1083;	F	56;	56	5+ obs. at PTM>0.95 which is >=90% of total obs.;	72;	72
CALJA	White-tufted-ear marmoset	Callithrix jacchus	A0A2R8MPV2	S62	-	-	P06753_S62;	331;	E	9;	9	5+ obs. at PTM>0.95 which is >=10% and <50% of total obs.;	8;	8
CALJA	White-tufted-ear marmoset	Callithrix jacchus	A0A2R8MPV3	S25	-	-	O94880_S25;	276;	S	5;	5	5+ obs. at PTM>0.95 which is >=10% and <50% of total obs.;	5;	5
CALJA	White-tufted-ear marmoset	Callithrix jacchus	A0A2R8MPV3	S84	-	-	O94880_S84;	339;	A	12;	12	5+ obs. at PTM>0.95 which is >=50% and <90% of total obs.;	57;	57
CALJA	White-tufted-ear marmoset	Callithrix jacchus	A0A2R8MPV3	S208	-	-	O94880_S208;	473;	E	27;	27	5+ obs. at PTM>0.95 which is >=10% and <50% of total obs.;	75;	75
CALJA	White-tufted-ear marmoset	Callithrix jacchus	A0A2R8MPV3	T287	-	-	O94880_T287;	569;	N	47;	47	5+ obs. at PTM>0.95 which is >=10% and <50% of total obs.;	166;	166
CALJA	White-tufted-ear marmoset	Callithrix jacchus	A0A2R8MPV3	S290	-	-	O94880_S290;	572;	L	48;	48	5+ obs. at PTM>0.95 which is >=10% and <50% of total obs.;	169;	169
CALJA	White-tufted-ear marmoset	Callithrix jacchus	A0A2R8MPV3	S298	-	-	O94880_S298;	580;	N	16;	16	5+ obs. at PTM>0.95 which is >=10% and <50% of total obs.;	129;	129
CALJA	White-tufted-ear marmoset	Callithrix jacchus	A0A2R8MPV3	S302	-	-	O94880_S302;	584;	L	28;	28	5+ obs. at PTM>0.95 which is >=10% and <50% of total obs.;	150;	150
CALJA	White-tufted-ear marmoset	Callithrix jacchus	A0A2R8MPV3	S308	-	-	O94880_S308;	590;	Q	16;	16	5+ obs. at PTM>0.95 which is >=10% and <50% of total obs.;	27;	27
CALJA	White-tufted-ear marmoset	Callithrix jacchus	A0A2R8MPV3	S530	-	-	O94880_S530;	878;	P	15;	15	5+ obs. at PTM>0.95 which is >=90% of total obs.;	120;	120
CALJA	White-tufted-ear marmoset	Callithrix jacchus	A0A2R8MPV3	S835	-	-	O94880_S835;	1835;	F	87;	87	5+ obs. at PTM>0.95 which is >=90% of total obs.;	238;	238
CALJA	White-tufted-ear marmoset	Callithrix jacchus	A0A2R8MPV4	S130	-	-	Q1MSJ5_S459;	663;	P	19;	19	5+ obs. at PTM>0.95 which is >=50% and <90% of total obs.;	78;	78
CALJA	White-tufted-ear marmoset	Callithrix jacchus	A0A2R8MPV4	S502	-	-	Q1MSJ5_S882;	1212;	P	8;	8	5+ obs. at PTM>0.95 which is >=90% of total obs.;	111;	111
CALJA	White-tufted-ear marmoset	Callithrix jacchus	A0A2R8MPV4	S540	-	-	Q1MSJ5_S920;	1254;	P	14;	14	5+ obs. at PTM>0.95 which is >=90% of total obs.;	144;	144
CALJA	White-tufted-ear marmoset	Callithrix jacchus	A0A2R8MPV4	S586	-	-	Q1MSJ5_S966;	1300;	D	18;	18	5+ obs. at PTM>0.95 which is >=90% of total obs.;	276;	276
CALJA	White-tufted-ear marmoset	Callithrix jacchus	A0A2R8MPW1	S231	-	-	Q12767_S221;	568;	P	9;	9	5+ obs. at PTM>0.95 which is >=50% and <90% of total obs.;	70;	70
CALJA	White-tufted-ear marmoset	Callithrix jacchus	A0A2R8MPW1	S235	-	-	Q12767_S225;	602;	P	10;	10	5+ obs. at PTM>0.95 which is >=50% and <90% of total obs.;	82;	82
CALJA	White-tufted-ear marmoset	Callithrix jacchus	A0A2R8MPW1	S455	-	-	Q12767_S445;	1033;	H	13;	13	5+ obs. at PTM>0.95 which is >=10% and <50% of total obs.;	68;	68
CALJA	White-tufted-ear marmoset	Callithrix jacchus	A0A2R8MPW1	S808	-	-	Q12767_S798;	1849;	W	9;	9	5+ obs. at PTM>0.95 which is >=10% and <50% of total obs.;	9;	9
CALJA	White-tufted-ear marmoset	Callithrix jacchus	A0A2R8MPZ2	S939	-	-	P26232_S939;	1208;	P	5;	5	5+ obs. at PTM>0.95 which is >=10% and <50% of total obs.;	5;	5
CALJA	White-tufted-ear marmoset	Callithrix jacchus	A0A2R8MPZ5	S9	-	-	Q9H813_S9;	101;	Y	6;	6	5+ obs. at PTM>0.95 which is >=10% and <50% of total obs.;	21;	21
CALJA	White-tufted-ear marmoset	Callithrix jacchus	A0A2R8MQ57	S51	-	-	P19793_S21;	278;	P	8;	8	5+ obs. at PTM>0.95 which is >=10% and <50% of total obs.;	30;	30
CALJA	White-tufted-ear marmoset	Callithrix jacchus	A0A2R8MQ57	S290	-	-	P19793_S260;	717;	P	10;	10	5+ obs. at PTM>0.95 which is >=10% and <50% of total obs.;	5;	5
CALJA	White-tufted-ear marmoset	Callithrix jacchus	A0A2R8MQC4	S254	-	-	Q6P5R6_S118;	428;	E	30;	30	5+ obs. at PTM>0.95 which is >=50% and <90% of total obs.;	1316;	1316
CALJA	White-tufted-ear marmoset	Callithrix jacchus	A0A2R8MQE3	S174	-	-	Q6H8Q1_S364;	1073;	P	8;	8	5+ obs. at PTM>0.95 which is >=10% and <50% of total obs.;	36;	36
CALJA	White-tufted-ear marmoset	Callithrix jacchus	A0A2R8MQE3	S320	-	-	Q6H8Q1_S476;	1400;	P	7;	7	5+ obs. at PTM>0.95 which is >=10% and <50% of total obs.;	10;	10
CALJA	White-tufted-ear marmoset	Callithrix jacchus	A0A2R8MQG2	S119	-	-	Q9NUQ3_S86;	370;	D	5;	5	5+ obs. at PTM>0.95 which is >=10% and <50% of total obs.;	6;	6
CALJA	White-tufted-ear marmoset	Callithrix jacchus	A0A2R8MQG2	S130	-	-	Q9NUQ3_S97;	381;	P	21;	21	5+ obs. at PTM>0.95 which is >=10% and <50% of total obs.;	131;	131
CALJA	White-tufted-ear marmoset	Callithrix jacchus	A0A2R8MQG9	S41	-	-	P55347_S41;	155;	P	5;	5	5+ obs. at PTM>0.95 which is >=50% and <90% of total obs.;	93;	93
CALJA	White-tufted-ear marmoset	Callithrix jacchus	A0A2R8MQJ1	S111	-	-	P57721_S143;	398;	L	6;	6	5+ obs. at PTM>0.95 which is >=10% and <50% of total obs.;	8;	8
CALJA	White-tufted-ear marmoset	Callithrix jacchus	A0A2R8MQJ3	T251	-	-	O43581_T58;	293;	P	7;	7	5+ obs. at PTM>0.95 which is >=10% and <50% of total obs.;	25;	25
CALJA	White-tufted-ear marmoset	Callithrix jacchus	A0A2R8MQJ6	S197	-	-	Q14119_S197;	1101;	D	7;	7	5+ obs. at PTM>0.95 which is >=50% and <90% of total obs.;	7;	7
CALJA	White-tufted-ear marmoset	Callithrix jacchus	A0A2R8MQL9	T522	-	-	P24385_T286;	896;	P	23;	23	5+ obs. at PTM>0.95 which is >=50% and <90% of total obs.;	16;	16
CALJA	White-tufted-ear marmoset	Callithrix jacchus	A0A2R8MQM3	S295	-	-	Q9P2X3_S297;	774;	P	5;	5	5+ obs. at PTM>0.95 which is >=50% and <90% of total obs.;	12;	12
CALJA	White-tufted-ear marmoset	Callithrix jacchus	A0A2R8MQM5	T38	-	-	Q8IZ21_T28;	300;	P	17;	17	5+ obs. at PTM>0.95 which is >=10% and <50% of total obs.;	79;	79
CALJA	White-tufted-ear marmoset	Callithrix jacchus	A0A2R8MQM5	S128	-	-	Q8IZ21_S118;	402;	P	78;	78	5+ obs. at PTM>0.95 which is >=10% and <50% of total obs.;	265;	265
CALJA	White-tufted-ear marmoset	Callithrix jacchus	A0A2R8MQM5	S141	-	-	Q8IZ21_S131;	432;	L	82;	82	5+ obs. at PTM>0.95 which is >=10% and <50% of total obs.;	17;	17
CALJA	White-tufted-ear marmoset	Callithrix jacchus	A0A2R8MQM5	S157	-	-	Q8IZ21_S147;	565;	T	14;	14	5+ obs. at PTM>0.95 which is >=10% and <50% of total obs.;	38;	38
CALJA	White-tufted-ear marmoset	Callithrix jacchus	A0A2R8MQM5	T237	-	-	Q8IZ21_T226;	845;	P	7;	7	5+ obs. at PTM>0.95 which is >=10% and <50% of total obs.;	7;	7
CALJA	White-tufted-ear marmoset	Callithrix jacchus	A0A2R8MQM5	S281	-	-	Q8IZ21_S270;	916;	N	9;	9	5+ obs. at PTM>0.95 which is >=10% and <50% of total obs.;	49;	49
CALJA	White-tufted-ear marmoset	Callithrix jacchus	A0A2R8MQM5	S302	-	-	Q8IZ21_S291;	982;	P	14;	14	5+ obs. at PTM>0.95 which is >=10% and <50% of total obs.;	205;	205
CALJA	White-tufted-ear marmoset	Callithrix jacchus	A0A2R8MQM5	S355	-	-	Q8IZ21_S344;	1065;	P	49;	49	5+ obs. at PTM>0.95 which is >=10% and <50% of total obs.;	638;	638
CALJA	White-tufted-ear marmoset	Callithrix jacchus	A0A2R8MQM5	S369	-	-	Q8IZ21_S358;	1080;	P	85;	85	5+ obs. at PTM>0.95 which is >=10% and <50% of total obs.;	600;	600
CALJA	White-tufted-ear marmoset	Callithrix jacchus	A0A2R8MQM5	S438	-	-	Q8IZ21_S427;	1176;	P	11;	11	5+ obs. at PTM>0.95 which is >=10% and <50% of total obs.;	18;	18
CALJA	White-tufted-ear marmoset	Callithrix jacchus	A0A2R8MQM5	T443	-	-	Q8IZ21_T432;	1181;	P	36;	36	5+ obs. at PTM>0.95 which is >=10% and <50% of total obs.;	28;	28
CALJA	White-tufted-ear marmoset	Callithrix jacchus	A0A2R8MQM5	S454	-	-	Q8IZ21_S443;	1195;	L	39;	39	5+ obs. at PTM>0.95 which is >=10% and <50% of total obs.;	127;	127
CALJA	White-tufted-ear marmoset	Callithrix jacchus	A0A2R8MQM5	S475	-	-	Q8IZ21_S464;	1223;	L	44;	44	5+ obs. at PTM>0.95 which is >=10% and <50% of total obs.;	469;	469
CALJA	White-tufted-ear marmoset	Callithrix jacchus	A0A2R8MQM5	S601	-	-	Q8IZ21_S590;	1436;	Q	67;	67	5+ obs. at PTM>0.95 which is >=50% and <90% of total obs.;	72;	72
CALJA	White-tufted-ear marmoset	Callithrix jacchus	A0A2R8MQM5	S639	-	-	Q8IZ21_S628;	1478;	Q	154;	154	5+ obs. at PTM>0.95 which is >=50% and <90% of total obs.;	127;	127
CALJA	White-tufted-ear marmoset	Callithrix jacchus	A0A2R8MQS8	S460	-	-	O95758_S454;	1320;	P	9;	9	5+ obs. at PTM>0.95 which is >=10% and <50% of total obs.;	6;	6
CALJA	White-tufted-ear marmoset	Callithrix jacchus	A0A2R8MQT2	S187	-	-	O75791_S187;	681;	D	77;	77	5+ obs. at PTM>0.95 which is >=10% and <50% of total obs.;	16;	16
CALJA	White-tufted-ear marmoset	Callithrix jacchus	A0A2R8MQT2	T256	-	-	O75791_T262;	1085;	D	156;	156	5+ obs. at PTM>0.95 which is >=90% of total obs.;	687;	687
CALJA	White-tufted-ear marmoset	Callithrix jacchus	A0A2R8MQT5	S233	-	-	Q9BUB5_S221;	355;	P	10;	10	5+ obs. at PTM>0.95 which is >=90% of total obs.;	65;	65
CALJA	White-tufted-ear marmoset	Callithrix jacchus	A0A2R8MQT5	S238	-	-	Q9BUB5_S226;	365;	P	8;	8	5+ obs. at PTM>0.95 which is >=50% and <90% of total obs.;	8;	8
CALJA	White-tufted-ear marmoset	Callithrix jacchus	A0A2R8MQT5	T397	-	-	Q9BUB5_T385;	563;	P	19;	19	5+ obs. at PTM>0.95 which is >=90% of total obs.;	21;	21
CALJA	White-tufted-ear marmoset	Callithrix jacchus	A0A2R8MQT5	S425	-	-	Q9BUB5_S413;	624;	Q	12;	12	5+ obs. at PTM>0.95 which is >=50% and <90% of total obs.;	5;	5
CALJA	White-tufted-ear marmoset	Callithrix jacchus	A0A2R8MQX8	S668	-	-	Q9UBH6_S668;	1957;	L	35;	35	5+ obs. at PTM>0.95 which is >=10% and <50% of total obs.;	5;	5
CALJA	White-tufted-ear marmoset	Callithrix jacchus	A0A2R8MQX9	S331	-	-	Q16828_S331;	453;	P	16;	16	5+ obs. at PTM>0.95 which is >=10% and <50% of total obs.;	67;	67
CALJA	White-tufted-ear marmoset	Callithrix jacchus	A0A2R8MQY5	S103	-	-	P35270_S103;	318;	L	7;	7	5+ obs. at PTM>0.95 which is >=50% and <90% of total obs.;	41;	41
CALJA	White-tufted-ear marmoset	Callithrix jacchus	A0A2R8MR66	S132	-	-	Q9BUU2_S132;	402;	D	86;	86	5+ obs. at PTM>0.95 which is >=50% and <90% of total obs.;	59;	59
CALJA	White-tufted-ear marmoset	Callithrix jacchus	A0A2R8MR67	S1288	-	-	Q96QZ7_S1361;	2369;	A	6;	6	5+ obs. at PTM>0.95 which is >=10% and <50% of total obs.;	10;	10
CALJA	White-tufted-ear marmoset	Callithrix jacchus	A0A2R8MR79	S21	-	-	O14715_S21;P49792_S21;Q99666_S21;	173;172;173;	P	16;64;16;	32	5+ obs. at PTM>0.95 which is >=50% and <90% of total obs.;5+ obs. at PTM>0.95 which is >=10% and <50% of total obs.;5+ obs. at PTM>0.95 which is >=50% and <90% of total obs.;	76;155;76;	102
CALJA	White-tufted-ear marmoset	Callithrix jacchus	A0A2R8MR79	S128	-	-	A6NKT7_S128;O14715_S128;P0DJD0_S119;P0DJD1_S127;P49792_S128;Q7Z3J3_S128;Q99666_S128;	326;328;327;327;322;326;328;	P	26;23;23;21;26;23;26;	24	5+ obs. at PTM>0.95 which is >=50% and <90% of total obs.;5+ obs. at PTM>0.95 which is >=50% and <90% of total obs.;5+ obs. at PTM>0.95 which is >=50% and <90% of total obs.;5+ obs. at PTM>0.95 which is >=50% and <90% of total obs.;5+ obs. at PTM>0.95 which is >=50% and <90% of total obs.;5+ obs. at PTM>0.95 which is >=50% and <90% of total obs.;5+ obs. at PTM>0.95 which is >=50% and <90% of total obs.;	48;48;48;48;48;48;48;	48
CALJA	White-tufted-ear marmoset	Callithrix jacchus	A0A2R8MR79	S394	-	-	A6NKT7_S395;P49792_S394;Q7Z3J3_S395;	711;652;711;	P	5;5;5;	5	5+ obs. at PTM>0.95 which is >=10% and <50% of total obs.;5+ obs. at PTM>0.95 which is >=10% and <50% of total obs.;5+ obs. at PTM>0.95 which is >=10% and <50% of total obs.;	59;59;59;	59
CALJA	White-tufted-ear marmoset	Callithrix jacchus	A0A2R8MR79	S781	-	-	A6NKT7_S782;P49792_S781;Q7Z3J3_S782;	1456;1346;1480;	P	14;61;14;	30	5+ obs. at PTM>0.95 which is >=10% and <50% of total obs.;5+ obs. at PTM>0.95 which is >=10% and <50% of total obs.;5+ obs. at PTM>0.95 which is >=10% and <50% of total obs.;	131;131;131;	131
CALJA	White-tufted-ear marmoset	Callithrix jacchus	A0A2R8MR79	S788	-	-	A6NKT7_S789;O14715_S788;P0DJD0_S779;P0DJD1_S787;P49792_S788;Q7Z3J3_S789;Q99666_S788;	1463;1462;1568;1559;1353;1487;1490;	P	33;34;33;33;51;33;50;	38	5+ obs. at PTM>0.95 which is >=10% and <50% of total obs.;5+ obs. at PTM>0.95 which is >=50% and <90% of total obs.;5+ obs. at PTM>0.95 which is >=50% and <90% of total obs.;5+ obs. at PTM>0.95 which is >=50% and <90% of total obs.;5+ obs. at PTM>0.95 which is >=10% and <50% of total obs.;5+ obs. at PTM>0.95 which is >=10% and <50% of total obs.;5+ obs. at PTM>0.95 which is >=50% and <90% of total obs.;	84;82;82;82;84;84;82;	83
CALJA	White-tufted-ear marmoset	Callithrix jacchus	A0A2R8MR79	T799	-	-	A6NKT7_T800;P0DJD0_T790;P49792_T799;Q7Z3J3_T800;	1499;1609;1364;1498;	P	47;23;47;42;	40	5+ obs. at PTM>0.95 which is >=50% and <90% of total obs.;5+ obs. at PTM>0.95 which is >=50% and <90% of total obs.;5+ obs. at PTM>0.95 which is >=50% and <90% of total obs.;5+ obs. at PTM>0.95 which is >=50% and <90% of total obs.;	104;104;104;104;	104
CALJA	White-tufted-ear marmoset	Callithrix jacchus	A0A2R8MR79	S837	-	-	P49792_S837;	1403;	P	13;	13	5+ obs. at PTM>0.95 which is >=10% and <50% of total obs.;	16;	16
CALJA	White-tufted-ear marmoset	Callithrix jacchus	A0A2R8MR79	T896	-	-	P49792_T896;	1475;	P	8;	8	5+ obs. at PTM>0.95 which is >=10% and <50% of total obs.;	9;	9
CALJA	White-tufted-ear marmoset	Callithrix jacchus	A0A2R8MR79	S955	-	-	P49792_S955;	1538;	P	35;	35	5+ obs. at PTM>0.95 which is >=10% and <50% of total obs.;	237;	237
CALJA	White-tufted-ear marmoset	Callithrix jacchus	A0A2R8MR79	S1110	-	-	P49792_S1110;	1702;	F	11;	11	5+ obs. at PTM>0.95 which is >=10% and <50% of total obs.;	44;	44
CALJA	White-tufted-ear marmoset	Callithrix jacchus	A0A2R8MR79	S1128	-	-	P49792_S1128;	1720;	D	7;	7	5+ obs. at PTM>0.95 which is >=50% and <90% of total obs.;	105;	105
CALJA	White-tufted-ear marmoset	Callithrix jacchus	A0A2R8MR79	T1144	-	-	P49792_T1144;	1737;	P	24;	24	5+ obs. at PTM>0.95 which is >=10% and <50% of total obs.;	110;	110
CALJA	White-tufted-ear marmoset	Callithrix jacchus	A0A2R8MR79	S1160	-	-	P49792_S1160;	1754;	A	23;	23	5+ obs. at PTM>0.95 which is >=10% and <50% of total obs.;	279;	279
CALJA	White-tufted-ear marmoset	Callithrix jacchus	A0A2R8MR79	S1443	-	-	P49792_S1443;	2189;	A	5;	5	5+ obs. at PTM>0.95 which is >=10% and <50% of total obs.;	6;	6
CALJA	White-tufted-ear marmoset	Callithrix jacchus	A0A2R8MR79	S1456	-	-	P49792_S1456;	2202;	F	40;	40	5+ obs. at PTM>0.95 which is >=50% and <90% of total obs.;	290;	290
CALJA	White-tufted-ear marmoset	Callithrix jacchus	A0A2R8MR79	S1640	-	-	P49792_S1640;	2567;	A	12;	12	5+ obs. at PTM>0.95 which is >=10% and <50% of total obs.;	17;	17
CALJA	White-tufted-ear marmoset	Callithrix jacchus	A0A2R8MR79	S1671	-	-	P49792_S1672;	2600;	V	12;	12	5+ obs. at PTM>0.95 which is >=90% of total obs.;	90;	90
CALJA	White-tufted-ear marmoset	Callithrix jacchus	A0A2R8MR79	S1698	-	-	P49792_S1699;	2627;	A	12;	12	5+ obs. at PTM>0.95 which is >=10% and <50% of total obs.;	17;	17
CALJA	White-tufted-ear marmoset	Callithrix jacchus	A0A2R8MR79	T1702	-	-	P49792_T1703;	2631;	P	25;	25	5+ obs. at PTM>0.95 which is >=10% and <50% of total obs.;	82;	82
CALJA	White-tufted-ear marmoset	Callithrix jacchus	A0A2R8MR79	S1730	-	-	P49792_S1731;	2659;	V	12;	12	5+ obs. at PTM>0.95 which is >=90% of total obs.;	90;	90
CALJA	White-tufted-ear marmoset	Callithrix jacchus	A0A2R8MR79	T1761	-	-	P49792_T1761;	2691;	P	12;	12	5+ obs. at PTM>0.95 which is >=10% and <50% of total obs.;	30;	30
CALJA	White-tufted-ear marmoset	Callithrix jacchus	A0A2R8MR79	S1833	-	-	P49792_S1832;	2769;	S	6;	6	5+ obs. at PTM>0.95 which is >=10% and <50% of total obs.;	18;	18
CALJA	White-tufted-ear marmoset	Callithrix jacchus	A0A2R8MR79	S1870	-	-	P49792_S1869;	2811;	P	37;	37	5+ obs. at PTM>0.95 which is >=50% and <90% of total obs.;	94;	94
CALJA	White-tufted-ear marmoset	Callithrix jacchus	A0A2R8MR79	S1895	-	-	A6NKT7_S919;O14715_S918;P49792_S1894;Q7Z3J3_S919;Q99666_S918;	3101;3099;2839;3082;3226;	A	5;5;5;5;5;	5	5+ obs. at PTM>0.95 which is >=50% and <90% of total obs.;5+ obs. at PTM>0.95 which is >=50% and <90% of total obs.;5+ obs. at PTM>0.95 which is >=50% and <90% of total obs.;5+ obs. at PTM>0.95 which is >=50% and <90% of total obs.;5+ obs. at PTM>0.95 which is >=50% and <90% of total obs.;	7;7;7;7;7;	7
CALJA	White-tufted-ear marmoset	Callithrix jacchus	A0A2R8MR79	S1955	-	-	A6NKT7_S980;O14715_S979;P0DJD0_S964;P0DJD1_S972;P49792_S1955;Q7Z3J3_S980;Q99666_S979;	3212;3219;3272;3242;2934;3193;3337;	G	9;9;8;8;8;8;9;	8	5+ obs. at PTM>0.95 which is >=10% and <50% of total obs.;5+ obs. at PTM>0.95 which is >=10% and <50% of total obs.;5+ obs. at PTM>0.95 which is >=10% and <50% of total obs.;5+ obs. at PTM>0.95 which is >=10% and <50% of total obs.;5+ obs. at PTM>0.95 which is >=10% and <50% of total obs.;5+ obs. at PTM>0.95 which is >=10% and <50% of total obs.;5+ obs. at PTM>0.95 which is >=10% and <50% of total obs.;	45;45;46;46;46;46;45;	46
CALJA	White-tufted-ear marmoset	Callithrix jacchus	A0A2R8MR79	S1993	-	-	A6NKT7_S1018;O14715_S1017;P0DJD0_S1002;P0DJD1_S1010;P49792_S1993;Q7Z3J3_S1018;Q99666_S1017;	3251;3258;3311;3281;2972;3232;3377;	G	12;12;9;9;12;12;12;	11	5+ obs. at PTM>0.95 which is >=10% and <50% of total obs.;5+ obs. at PTM>0.95 which is >=10% and <50% of total obs.;5+ obs. at PTM>0.95 which is >=50% and <90% of total obs.;5+ obs. at PTM>0.95 which is >=50% and <90% of total obs.;5+ obs. at PTM>0.95 which is >=10% and <50% of total obs.;5+ obs. at PTM>0.95 which is >=10% and <50% of total obs.;5+ obs. at PTM>0.95 which is >=10% and <50% of total obs.;	66;66;63;63;66;66;66;	65
CALJA	White-tufted-ear marmoset	Callithrix jacchus	A0A2R8MR79	T2005	-	-	A6NKT7_T1030;O14715_T1029;P49792_T2005;Q7Z3J3_T1030;Q99666_T1029;	3264;3271;2985;3245;3390;	E	9;9;9;9;9;	9	5+ obs. at PTM>0.95 which is >=10% and <50% of total obs.;5+ obs. at PTM>0.95 which is >=10% and <50% of total obs.;5+ obs. at PTM>0.95 which is >=10% and <50% of total obs.;5+ obs. at PTM>0.95 which is >=10% and <50% of total obs.;5+ obs. at PTM>0.95 which is >=10% and <50% of total obs.;	70;70;70;70;70;	70
CALJA	White-tufted-ear marmoset	Callithrix jacchus	A0A2R8MR79	S2008	-	-	A6NKT7_S1033;O14715_S1032;P49792_S2008;Q7Z3J3_S1033;Q99666_S1032;	3267;3274;2988;3248;3393;	D	14;14;14;14;14;	14	5+ obs. at PTM>0.95 which is >=50% and <90% of total obs.;5+ obs. at PTM>0.95 which is >=50% and <90% of total obs.;5+ obs. at PTM>0.95 which is >=50% and <90% of total obs.;5+ obs. at PTM>0.95 which is >=50% and <90% of total obs.;5+ obs. at PTM>0.95 which is >=50% and <90% of total obs.;	163;163;163;163;163;	163
CALJA	White-tufted-ear marmoset	Callithrix jacchus	A0A2R8MR79	T2153	-	-	A6NKT7_T1178;O14715_T1177;P0DJD0_T1162;P0DJD1_T1170;P49792_T2153;Q7Z3J3_T1178;Q99666_T1177;	3415;3444;3473;3443;3138;3408;3543;	P	31;31;31;31;33;30;31;	31	5+ obs. at PTM>0.95 which is >=90% of total obs.;5+ obs. at PTM>0.95 which is >=90% of total obs.;5+ obs. at PTM>0.95 which is >=90% of total obs.;5+ obs. at PTM>0.95 which is >=90% of total obs.;5+ obs. at PTM>0.95 which is >=90% of total obs.;5+ obs. at PTM>0.95 which is >=90% of total obs.;5+ obs. at PTM>0.95 which is >=90% of total obs.;	177;177;177;177;177;177;177;	177
CALJA	White-tufted-ear marmoset	Callithrix jacchus	A0A2R8MR79	S2270	-	-	P49792_S2270;	3308;	F	41;	41	5+ obs. at PTM>0.95 which is >=10% and <50% of total obs.;	37;	37
CALJA	White-tufted-ear marmoset	Callithrix jacchus	A0A2R8MR79	S2276	-	-	P49792_S2276;Q7Z3J3_S1301;	3315;3718;	P	26;21;	24	5+ obs. at PTM>0.95 which is >=10% and <50% of total obs.;5+ obs. at PTM>0.95 which is >=10% and <50% of total obs.;	75;75;	75
CALJA	White-tufted-ear marmoset	Callithrix jacchus	A0A2R8MR79	S2280	-	-	A6NKT7_S1305;O14715_S1304;P0DJD0_S1289;P0DJD1_S1297;P49792_S2280;Q7Z3J3_S1305;Q99666_S1304;	3757;3836;3736;3706;3319;3796;3823;	P	10;10;10;10;34;30;10;	16	5+ obs. at PTM>0.95 which is >=10% and <50% of total obs.;5+ obs. at PTM>0.95 which is >=10% and <50% of total obs.;5+ obs. at PTM>0.95 which is >=10% and <50% of total obs.;5+ obs. at PTM>0.95 which is >=10% and <50% of total obs.;5+ obs. at PTM>0.95 which is >=10% and <50% of total obs.;5+ obs. at PTM>0.95 which is >=10% and <50% of total obs.;5+ obs. at PTM>0.95 which is >=10% and <50% of total obs.;	69;15;15;15;69;69;15;	38
CALJA	White-tufted-ear marmoset	Callithrix jacchus	A0A2R8MR79	T2293	-	-	A6NKT7_T1318;P0DJD0_T1302;P0DJD1_T1310;P49792_T2293;Q7Z3J3_T1318;	3802;3846;3816;3332;3823;	D	25;21;19;26;19;	22	5+ obs. at PTM>0.95 which is >=10% and <50% of total obs.;5+ obs. at PTM>0.95 which is >=10% and <50% of total obs.;5+ obs. at PTM>0.95 which is >=10% and <50% of total obs.;5+ obs. at PTM>0.95 which is >=10% and <50% of total obs.;5+ obs. at PTM>0.95 which is >=10% and <50% of total obs.;	54;54;54;55;55;	54
CALJA	White-tufted-ear marmoset	Callithrix jacchus	A0A2R8MR79	T2450	-	-	A6NKT7_T1475;O14715_T1474;P0DJD0_T1459;P0DJD1_T1467;P49792_T2450;Q7Z3J3_T1475;Q99666_T1474;	4010;4163;4100;4073;3511;4087;4197;	P	48;48;48;47;50;47;47;	48	5+ obs. at PTM>0.95 which is >=10% and <50% of total obs.;5+ obs. at PTM>0.95 which is >=10% and <50% of total obs.;5+ obs. at PTM>0.95 which is >=10% and <50% of total obs.;5+ obs. at PTM>0.95 which is >=10% and <50% of total obs.;5+ obs. at PTM>0.95 which is >=10% and <50% of total obs.;5+ obs. at PTM>0.95 which is >=10% and <50% of total obs.;5+ obs. at PTM>0.95 which is >=10% and <50% of total obs.;	168;168;168;168;168;168;168;	168
CALJA	White-tufted-ear marmoset	Callithrix jacchus	A0A2R8MR79	S2454	-	-	A6NKT7_S1479;O14715_S1478;P0DJD0_S1463;P0DJD1_S1471;P49792_S2454;Q7Z3J3_S1479;Q99666_S1478;	4014;4167;4104;4077;3515;4091;4201;	R	50;49;50;49;52;49;49;	50	5+ obs. at PTM>0.95 which is >=10% and <50% of total obs.;5+ obs. at PTM>0.95 which is >=10% and <50% of total obs.;5+ obs. at PTM>0.95 which is >=10% and <50% of total obs.;5+ obs. at PTM>0.95 which is >=10% and <50% of total obs.;5+ obs. at PTM>0.95 which is >=10% and <50% of total obs.;5+ obs. at PTM>0.95 which is >=10% and <50% of total obs.;5+ obs. at PTM>0.95 which is >=10% and <50% of total obs.;	144;144;144;144;144;144;144;	144
CALJA	White-tufted-ear marmoset	Callithrix jacchus	A0A2R8MR79	S2510	-	-	A6NKT7_S1535;O14715_S1534;P0DJD0_S1519;P0DJD1_S1527;P49792_S2510;Q7Z3J3_S1535;Q99666_S1534;	4090;4237;4175;4148;3585;4184;4271;	P	33;10;33;33;35;33;10;	27	5+ obs. at PTM>0.95 which is >=50% and <90% of total obs.;5+ obs. at PTM>0.95 which is >=90% of total obs.;5+ obs. at PTM>0.95 which is >=50% and <90% of total obs.;5+ obs. at PTM>0.95 which is >=50% and <90% of total obs.;5+ obs. at PTM>0.95 which is >=10% and <50% of total obs.;5+ obs. at PTM>0.95 which is >=10% and <50% of total obs.;5+ obs. at PTM>0.95 which is >=90% of total obs.;	328;110;328;328;329;329;110;	266
CALJA	White-tufted-ear marmoset	Callithrix jacchus	A0A2R8MR79	S2668	-	-	P49792_S2668;	3782;	E	34;	34	5+ obs. at PTM>0.95 which is >=50% and <90% of total obs.;	618;	618
CALJA	White-tufted-ear marmoset	Callithrix jacchus	A0A2R8MR79	T2743	-	-	P49792_T2743;	3868;	D	9;	9	5+ obs. at PTM>0.95 which is >=10% and <50% of total obs.;	154;	154
CALJA	White-tufted-ear marmoset	Callithrix jacchus	A0A2R8MR79	S2900	-	-	P49792_S2900;	4295;	D	36;	36	5+ obs. at PTM>0.95 which is >=10% and <50% of total obs.;	589;	589
CALJA	White-tufted-ear marmoset	Callithrix jacchus	A0A2R8MR79	S3207	-	-	P49792_S3207;	4652;	P	26;	26	5+ obs. at PTM>0.95 which is >=50% and <90% of total obs.;	187;	187
CALJA	White-tufted-ear marmoset	Callithrix jacchus	A0A2R8MR93	S49	-	-	O95235_S49;	671;	L	7;	7	5+ obs. at PTM>0.95 which is >=10% and <50% of total obs.;	67;	67
CALJA	White-tufted-ear marmoset	Callithrix jacchus	A0A2R8MR93	S532	-	-	O95235_S532;	1492;	P	30;	30	5+ obs. at PTM>0.95 which is >=10% and <50% of total obs.;	397;	397
CALJA	White-tufted-ear marmoset	Callithrix jacchus	A0A2R8MR93	S556	-	-	O95235_S556;	1607;	M	6;	6	5+ obs. at PTM>0.95 which is >=50% and <90% of total obs.;	34;	34
CALJA	White-tufted-ear marmoset	Callithrix jacchus	A0A2R8MR93	S683	-	-	O95235_S683;	1950;	A	5;	5	5+ obs. at PTM>0.95 which is >=10% and <50% of total obs.;	15;	15
CALJA	White-tufted-ear marmoset	Callithrix jacchus	A0A2R8MR93	S685	-	-	O95235_S685;	1953;	T	6;	6	5+ obs. at PTM>0.95 which is >=10% and <50% of total obs.;	19;	19
CALJA	White-tufted-ear marmoset	Callithrix jacchus	A0A2R8MR93	T857	-	-	O95235_T857;	2924;	P	44;	44	5+ obs. at PTM>0.95 which is >=10% and <50% of total obs.;	16;	16
CALJA	White-tufted-ear marmoset	Callithrix jacchus	A0A2R8MR93	S867	-	-	O95235_S867;	2955;	P	28;	28	5+ obs. at PTM>0.95 which is >=10% and <50% of total obs.;	14;	14
CALJA	White-tufted-ear marmoset	Callithrix jacchus	A0A2R8MR93	S878	-	-	O95235_S878;	2971;	P	6;	6	5+ obs. at PTM>0.95 which is >=90% of total obs.;	29;	29
CALJA	White-tufted-ear marmoset	Callithrix jacchus	A0A2R8MR93	S883	-	-	O95235_S883;	2976;	G	5;	5	5+ obs. at PTM>0.95 which is >=90% of total obs.;	29;	29
CALJA	White-tufted-ear marmoset	Callithrix jacchus	A0A2R8MR98	S132	-	-	Q14155_S153;	240;	F	6;	6	5+ obs. at PTM>0.95 which is >=10% and <50% of total obs.;	10;	10
CALJA	White-tufted-ear marmoset	Callithrix jacchus	A0A2R8MR98	S155	-	-	Q14155_S176;	263;	L	5;	5	5+ obs. at PTM>0.95 which is >=10% and <50% of total obs.;	12;	12
CALJA	White-tufted-ear marmoset	Callithrix jacchus	A0A2R8MR98	S228	-	-	Q14155_S249;	416;	P	11;	11	5+ obs. at PTM>0.95 which is >=50% and <90% of total obs.;	32;	32
CALJA	White-tufted-ear marmoset	Callithrix jacchus	A0A2R8MR98	S236	-	-	Q14155_S257;	424;	P	28;	28	5+ obs. at PTM>0.95 which is >=50% and <90% of total obs.;	92;	92
CALJA	White-tufted-ear marmoset	Callithrix jacchus	A0A2R8MR98	S497	-	-	Q14155_S518;	773;	G	65;	65	5+ obs. at PTM>0.95 which is >=10% and <50% of total obs.;	2133;	2133
CALJA	White-tufted-ear marmoset	Callithrix jacchus	A0A2R8MR98	S673	-	-	Q14155_S694;	2766;	D	50;	50	5+ obs. at PTM>0.95 which is >=10% and <50% of total obs.;	189;	189
CALJA	White-tufted-ear marmoset	Callithrix jacchus	A0A2R8MRJ5	S196	-	-	P52943_S195;	1533;	Y	8;	8	5+ obs. at PTM>0.95 which is >=10% and <50% of total obs.;	15;	15
CALJA	White-tufted-ear marmoset	Callithrix jacchus	A0A2R8MRM9	S219	-	-	Q99958_S219;	477;	P	17;	17	5+ obs. at PTM>0.95 which is >=50% and <90% of total obs.;	147;	147
CALJA	White-tufted-ear marmoset	Callithrix jacchus	A0A2R8MRM9	S232	-	-	Q12948_S241;Q99958_S232;	605;492;	P	18;14;	16	5+ obs. at PTM>0.95 which is >=10% and <50% of total obs.;5+ obs. at PTM>0.95 which is >=10% and <50% of total obs.;	95;82;	88
CALJA	White-tufted-ear marmoset	Callithrix jacchus	A0A2R8MRM9	S240	-	-	Q99958_S240;	509;	P	17;	17	5+ obs. at PTM>0.95 which is >=10% and <50% of total obs.;	105;	105
CALJA	White-tufted-ear marmoset	Callithrix jacchus	A0A2R8MRP2	S196	-	-	P55072_S197;	1823;	L	7;	7	5+ obs. at PTM>0.95 which is >=50% and <90% of total obs.;	113;	113
CALJA	White-tufted-ear marmoset	Callithrix jacchus	A0A2R8MRP2	T508	-	-	P55072_T509;	2161;	P	12;	12	5+ obs. at PTM>0.95 which is >=50% and <90% of total obs.;	30;	30
CALJA	White-tufted-ear marmoset	Callithrix jacchus	A0A2R8MRP7	S728	-	-	Q7Z401_S728;	1173;	P	6;	6	5+ obs. at PTM>0.95 which is >=10% and <50% of total obs.;	23;	23
CALJA	White-tufted-ear marmoset	Callithrix jacchus	A0A2R8MRP7	S731	-	-	Q7Z401_S731;	1176;	P	16;	16	5+ obs. at PTM>0.95 which is >=10% and <50% of total obs.;	36;	36
CALJA	White-tufted-ear marmoset	Callithrix jacchus	A0A2R8MRP7	S1079	-	-	Q7Z401_S1035;	1705;	G	12;	12	5+ obs. at PTM>0.95 which is >=90% of total obs.;	77;	77
CALJA	White-tufted-ear marmoset	Callithrix jacchus	A0A2R8MRP7	S1143	-	-	Q7Z401_S1099;	1821;	D	5;	5	5+ obs. at PTM>0.95 which is >=10% and <50% of total obs.;	45;	45
CALJA	White-tufted-ear marmoset	Callithrix jacchus	A0A2R8MRP7	S1195	-	-	Q7Z401_S1151;	1903;	S	120;	120	5+ obs. at PTM>0.95 which is >=10% and <50% of total obs.;	72;	72
CALJA	White-tufted-ear marmoset	Callithrix jacchus	A0A2R8MRP7	S1196	-	-	Q7Z401_S1152;	1904;	F	21;	21	5+ obs. at PTM>0.95 which is >=10% and <50% of total obs.;	22;	22
CALJA	White-tufted-ear marmoset	Callithrix jacchus	A0A2R8MRP7	S1268	-	-	Q7Z401_S1225;	1988;	I	12;	12	5+ obs. at PTM>0.95 which is >=10% and <50% of total obs.;	48;	48
CALJA	White-tufted-ear marmoset	Callithrix jacchus	A0A2R8MRP7	S1283	-	-	Q7Z401_S1240;	2005;	P	8;	8	5+ obs. at PTM>0.95 which is >=90% of total obs.;	27;	27
CALJA	White-tufted-ear marmoset	Callithrix jacchus	A0A2R8MRQ5	S3	-	-	P51397_S3;	151;	P	11;	11	5+ obs. at PTM>0.95 which is >=10% and <50% of total obs.;	7;	7
CALJA	White-tufted-ear marmoset	Callithrix jacchus	A0A2R8MRS7	S22	-	-	Q96GN5_S21;	208;	D	16;	16	5+ obs. at PTM>0.95 which is >=90% of total obs.;	447;	447
CALJA	White-tufted-ear marmoset	Callithrix jacchus	A0A2R8MRS7	S106	-	-	Q96GN5_S105;	462;	D	13;	13	5+ obs. at PTM>0.95 which is >=10% and <50% of total obs.;	44;	44
CALJA	White-tufted-ear marmoset	Callithrix jacchus	A0A2R8MRS7	S109	-	-	Q96GN5_S108;	465;	D	13;	13	5+ obs. at PTM>0.95 which is >=10% and <50% of total obs.;	47;	47
CALJA	White-tufted-ear marmoset	Callithrix jacchus	A0A2R8MRS7	S118	-	-	Q96GN5_S117;	476;	E	21;	21	5+ obs. at PTM>0.95 which is >=50% and <90% of total obs.;	164;	164
CALJA	White-tufted-ear marmoset	Callithrix jacchus	A0A2R8MRS7	S262	-	-	Q96GN5_S261;	689;	E	19;	19	5+ obs. at PTM>0.95 which is >=50% and <90% of total obs.;	26;	26
CALJA	White-tufted-ear marmoset	Callithrix jacchus	A0A2R8MRU0	S94	-	-	O60220_S94;	880;	L	11;	11	5+ obs. at PTM>0.95 which is >=10% and <50% of total obs.;	49;	49
CALJA	White-tufted-ear marmoset	Callithrix jacchus	A0A2R8MRU0	S96	-	-	O60220_S96;	882;	D	14;	14	5+ obs. at PTM>0.95 which is >=10% and <50% of total obs.;	59;	59
CALJA	White-tufted-ear marmoset	Callithrix jacchus	A0A2R8MRU2	T774	-	-	Q9H2E6_T757;	981;	P	9;	9	5+ obs. at PTM>0.95 which is >=10% and <50% of total obs.;	9;	9
CALJA	White-tufted-ear marmoset	Callithrix jacchus	A0A2R8MRU2	S1011	-	-	Q9H2E6_S994;	1258;	L	5;	5	5+ obs. at PTM>0.95 which is >=10% and <50% of total obs.;	5;	5
CALJA	White-tufted-ear marmoset	Callithrix jacchus	A0A2R8MS14	T64	-	-	Q86U70_T61;	442;	P	16;	16	5+ obs. at PTM>0.95 which is >=10% and <50% of total obs.;	27;	27
CALJA	White-tufted-ear marmoset	Callithrix jacchus	A0A2R8MS14	S305	-	-	Q86U70_S302;	790;	G	25;	25	5+ obs. at PTM>0.95 which is >=10% and <50% of total obs.;	149;	149
CALJA	White-tufted-ear marmoset	Callithrix jacchus	A0A2R8MS14	S413	-	-	Q86U70_S410;	1042;	Q	10;	10	5+ obs. at PTM>0.95 which is >=10% and <50% of total obs.;	5;	5
CALJA	White-tufted-ear marmoset	Callithrix jacchus	A0A2R8MS28	S130	-	-	P46783_S130;	539;	A	7;	7	5+ obs. at PTM>0.95 which is >=90% of total obs.;	116;	116
CALJA	White-tufted-ear marmoset	Callithrix jacchus	A0A2R8MS28	S146	-	-	P46783_S146;	576;	A	25;	25	5+ obs. at PTM>0.95 which is >=10% and <50% of total obs.;	292;	292
CALJA	White-tufted-ear marmoset	Callithrix jacchus	A0A2R8MS35	T28	-	-	Q13761_T14;	117;	P	8;	8	5+ obs. at PTM>0.95 which is >=50% and <90% of total obs.;	65;	65
CALJA	White-tufted-ear marmoset	Callithrix jacchus	A0A2R8MS35	T246	-	-	Q13761_T231;	769;	P	22;	22	5+ obs. at PTM>0.95 which is >=90% of total obs.;	15;	15
CALJA	White-tufted-ear marmoset	Callithrix jacchus	A0A2R8MS41	S162	-	-	O75534_S116;	471;	P	6;	6	5+ obs. at PTM>0.95 which is >=10% and <50% of total obs.;	54;	54
CALJA	White-tufted-ear marmoset	Callithrix jacchus	A0A2R8MS41	S169	-	-	O75534_S123;	478;	P	17;	17	5+ obs. at PTM>0.95 which is >=10% and <50% of total obs.;	58;	58
CALJA	White-tufted-ear marmoset	Callithrix jacchus	A0A2R8MS41	T723	-	-	O75534_T677;	1372;	V	11;	11	5+ obs. at PTM>0.95 which is >=90% of total obs.;	5;	5
CALJA	White-tufted-ear marmoset	Callithrix jacchus	A0A2R8MS41	T807	-	-	O75534_T761;	1470;	L	10;	10	5+ obs. at PTM>0.95 which is >=50% and <90% of total obs.;	27;	27
CALJA	White-tufted-ear marmoset	Callithrix jacchus	A0A2R8MSC2	S1981	-	-	Q5TBA9_S1936;	3690;	R	11;	11	5+ obs. at PTM>0.95 which is >=10% and <50% of total obs.;	23;	23
CALJA	White-tufted-ear marmoset	Callithrix jacchus	A0A2R8MSC2	S2532	-	-	Q5TBA9_S2487;	4412;	L	5;	5	5+ obs. at PTM>0.95 which is >=10% and <50% of total obs.;	39;	39
CALJA	White-tufted-ear marmoset	Callithrix jacchus	A0A2R8MSF5	S992	-	-	Q99550_S994;	1409;	P	6;	6	5+ obs. at PTM>0.95 which is >=10% and <50% of total obs.;	18;	18
CALJA	White-tufted-ear marmoset	Callithrix jacchus	A0A2R8MSI7	S162	-	-	P62324_S159;	833;	P	6;	6	5+ obs. at PTM>0.95 which is >=10% and <50% of total obs.;	11;	11
CALJA	White-tufted-ear marmoset	Callithrix jacchus	A0A2R8MSM9	S19	-	-	Q9H4A3_S19;	168;	P	18;	18	5+ obs. at PTM>0.95 which is >=50% and <90% of total obs.;	269;	269
CALJA	White-tufted-ear marmoset	Callithrix jacchus	A0A2R8MSM9	S167	-	-	Q9H4A3_S167;	616;	Q	28;	28	5+ obs. at PTM>0.95 which is >=10% and <50% of total obs.;	78;	78
CALJA	White-tufted-ear marmoset	Callithrix jacchus	A0A2R8MSM9	S174	-	-	Q9H4A3_S174;	623;	K	19;	19	5+ obs. at PTM>0.95 which is >=10% and <50% of total obs.;	76;	76
CALJA	White-tufted-ear marmoset	Callithrix jacchus	A0A2R8MSM9	S382	-	-	Q9H4A3_S382;	1061;	V	16;	16	5+ obs. at PTM>0.95 which is >=50% and <90% of total obs.;	30;	30
CALJA	White-tufted-ear marmoset	Callithrix jacchus	A0A2R8MSM9	S1676	-	-	Q9H4A3_S1261;	2727;	P	17;	17	5+ obs. at PTM>0.95 which is >=50% and <90% of total obs.;	66;	66
CALJA	White-tufted-ear marmoset	Callithrix jacchus	A0A2R8MSM9	S2445	-	-	Q9H4A3_S2032;	3625;	P	46;	46	5+ obs. at PTM>0.95 which is >=10% and <50% of total obs.;	420;	420
CALJA	White-tufted-ear marmoset	Callithrix jacchus	A0A2R8MSM9	S2534	-	-	Q9H4A3_S2121;	3733;	G	9;	9	5+ obs. at PTM>0.95 which is >=90% of total obs.;	199;	199
CALJA	White-tufted-ear marmoset	Callithrix jacchus	A0A2R8MSM9	T2696	-	-	Q9H4A3_T2245;	3922;	F	81;	81	5+ obs. at PTM>0.95 which is >=10% and <50% of total obs.;	26;	26
CALJA	White-tufted-ear marmoset	Callithrix jacchus	A0A2R8MSM9	S2721	-	-	Q9H4A3_S2270;	3952;	K	112;	112	5+ obs. at PTM>0.95 which is >=50% and <90% of total obs.;	20;	20
CALJA	White-tufted-ear marmoset	Callithrix jacchus	A0A2R8MSM9	S2737	-	-	Q9H4A3_S2286;	3984;	A	42;	42	5+ obs. at PTM>0.95 which is >=10% and <50% of total obs.;	75;	75
CALJA	White-tufted-ear marmoset	Callithrix jacchus	A0A2R8MSM9	S2823	-	-	Q9H4A3_S2372;	4097;	N	18;	18	5+ obs. at PTM>0.95 which is >=10% and <50% of total obs.;	170;	170
CALJA	White-tufted-ear marmoset	Callithrix jacchus	A0A2R8MSN2	S43	-	-	Q15185_S39;	1752;	C	12;	12	5+ obs. at PTM>0.95 which is >=10% and <50% of total obs.;	12;	12
CALJA	White-tufted-ear marmoset	Callithrix jacchus	A0A2R8MSN2	S48	-	-	Q15185_S44;	1762;	D	10;	10	5+ obs. at PTM>0.95 which is >=10% and <50% of total obs.;	30;	30
CALJA	White-tufted-ear marmoset	Callithrix jacchus	A0A2R8MSN2	S89	-	-	Q15185_S85;	1809;	W	20;	20	5+ obs. at PTM>0.95 which is >=10% and <50% of total obs.;	18;	18
CALJA	White-tufted-ear marmoset	Callithrix jacchus	A0A2R8MSN2	S117	-	-	Q15185_S113;	1847;	D	401;	401	5+ obs. at PTM>0.95 which is >=10% and <50% of total obs.;	14362;	14362
CALJA	White-tufted-ear marmoset	Callithrix jacchus	A0A2R8MSN2	S152	-	-	Q15185_S148;	2000;	Q	41;	41	5+ obs. at PTM>0.95 which is >=10% and <50% of total obs.;	2941;	2941
CALJA	White-tufted-ear marmoset	Callithrix jacchus	A0A2R8MSN2	S155	-	-	Q15185_S151;	2014;	D	36;	36	5+ obs. at PTM>0.95 which is >=10% and <50% of total obs.;	3041;	3041
CALJA	White-tufted-ear marmoset	Callithrix jacchus	A0A2R8MSQ7	S1882	-	-	E9PAV3_S1977;	2491;	P	18;	18	5+ obs. at PTM>0.95 which is >=10% and <50% of total obs.;	41;	41
CALJA	White-tufted-ear marmoset	Callithrix jacchus	A0A2R8MSQ7	S1934	-	-	Q9H009_S166;	2580;	E	7;	7	5+ obs. at PTM>0.95 which is >=50% and <90% of total obs.;	398;	398
CALJA	White-tufted-ear marmoset	Callithrix jacchus	A0A2R8MSQ7	S1959	-	-	E9PAV3_S2054;	2603;	R	5;	5	5+ obs. at PTM>0.95 which is >=10% and <50% of total obs.;	11;	11
CALJA	White-tufted-ear marmoset	Callithrix jacchus	A0A2R8MSQ7	S1971	-	-	E9PAV3_S2066;	2615;	N	8;	8	5+ obs. at PTM>0.95 which is >=50% and <90% of total obs.;	142;	142
CALJA	White-tufted-ear marmoset	Callithrix jacchus	A0A2R8MSY3	S49	-	-	O95777_S49;	247;	Q	7;	7	5+ obs. at PTM>0.95 which is >=10% and <50% of total obs.;	8;	8
CALJA	White-tufted-ear marmoset	Callithrix jacchus	A0A2R8MSZ3	S56	-	-	Q96A08_S57;Q99877_S56;	58;56;	S	5;5;	5	5+ obs. at PTM>0.95 which is >=10% and <50% of total obs.;5+ obs. at PTM>0.95 which is >=10% and <50% of total obs.;	5;5;	5
CALJA	White-tufted-ear marmoset	Callithrix jacchus	A0A2R8MSZ3	S65	-	-	Q99877_S65;	65;	F	60;	60	5+ obs. at PTM>0.95 which is >=90% of total obs.;	103;	103
CALJA	White-tufted-ear marmoset	Callithrix jacchus	A0A2R8MT19	S433	-	-	Q9UKA4_S433;	612;	P	34;	34	5+ obs. at PTM>0.95 which is >=10% and <50% of total obs.;	91;	91
CALJA	White-tufted-ear marmoset	Callithrix jacchus	A0A2R8MT19	S444	-	-	Q9UKA4_S444;	623;	G	18;	18	5+ obs. at PTM>0.95 which is >=10% and <50% of total obs.;	59;	59
CALJA	White-tufted-ear marmoset	Callithrix jacchus	A0A2R8MT19	S448	-	-	Q9UKA4_S448;	629;	P	33;	33	5+ obs. at PTM>0.95 which is >=50% and <90% of total obs.;	293;	293
CALJA	White-tufted-ear marmoset	Callithrix jacchus	A0A2R8MT19	S456	-	-	Q9UKA4_S456;	637;	P	5;	5	5+ obs. at PTM>0.95 which is >=10% and <50% of total obs.;	23;	23
CALJA	White-tufted-ear marmoset	Callithrix jacchus	A0A2R8MT19	T981	-	-	Q9UKA4_T981;	1258;	P	6;	6	5+ obs. at PTM>0.95 which is >=10% and <50% of total obs.;	75;	75
CALJA	White-tufted-ear marmoset	Callithrix jacchus	A0A2R8MT19	S985	-	-	Q9UKA4_S985;	1262;	P	6;	6	5+ obs. at PTM>0.95 which is >=10% and <50% of total obs.;	9;	9
CALJA	White-tufted-ear marmoset	Callithrix jacchus	A0A2R8MT19	T1100	-	-	Q9UKA4_T1100;	1394;	P	51;	51	5+ obs. at PTM>0.95 which is >=50% and <90% of total obs.;	609;	609
CALJA	White-tufted-ear marmoset	Callithrix jacchus	A0A2R8MT19	S1171	-	-	Q9UKA4_S1171;	1467;	E	6;	6	5+ obs. at PTM>0.95 which is >=10% and <50% of total obs.;	76;	76
CALJA	White-tufted-ear marmoset	Callithrix jacchus	A0A2R8MT19	S1242	-	-	Q9UKA4_S1242;	1562;	P	30;	30	5+ obs. at PTM>0.95 which is >=10% and <50% of total obs.;	382;	382
CALJA	White-tufted-ear marmoset	Callithrix jacchus	A0A2R8MT19	S1337	-	-	Q9UKA4_S1337;	1686;	C	9;	9	5+ obs. at PTM>0.95 which is >=10% and <50% of total obs.;	66;	66
CALJA	White-tufted-ear marmoset	Callithrix jacchus	A0A2R8MT19	S1340	-	-	Q9UKA4_S1340;	1689;	V	8;	8	5+ obs. at PTM>0.95 which is >=10% and <50% of total obs.;	25;	25
CALJA	White-tufted-ear marmoset	Callithrix jacchus	A0A2R8MT19	T1485	-	-	Q9UKA4_T1485;	1844;	D	22;	22	5+ obs. at PTM>0.95 which is >=10% and <50% of total obs.;	46;	46
CALJA	White-tufted-ear marmoset	Callithrix jacchus	A0A2R8MT19	S1580	-	-	Q9UKA4_S1580;	1949;	P	12;	12	5+ obs. at PTM>0.95 which is >=50% and <90% of total obs.;	139;	139
CALJA	White-tufted-ear marmoset	Callithrix jacchus	A0A2R8MT44	S105	-	-	Q01658_S105;	1239;	S	131;	131	5+ obs. at PTM>0.95 which is >=10% and <50% of total obs.;	74;	74
CALJA	White-tufted-ear marmoset	Callithrix jacchus	A0A2R8MTG8	S2	-	-	P61218_S2;	53;	D	5;	5	5+ obs. at PTM>0.95 which is >=50% and <90% of total obs.;	20;	20
CALJA	White-tufted-ear marmoset	Callithrix jacchus	A0A2R8MTJ8	S412	-	-	Q8IXW5_S414;	883;	D	7;	7	5+ obs. at PTM>0.95 which is >=50% and <90% of total obs.;	18;	18
CALJA	White-tufted-ear marmoset	Callithrix jacchus	A0A2R8MTJ8	S431	-	-	Q8IXW5_S433;	935;	L	5;	5	5+ obs. at PTM>0.95 which is >=10% and <50% of total obs.;	8;	8
CALJA	White-tufted-ear marmoset	Callithrix jacchus	A0A2R8MTM1	S125	-	-	Q9H9R9_S119;	368;	P	44;	44	5+ obs. at PTM>0.95 which is >=10% and <50% of total obs.;	5;	5
CALJA	White-tufted-ear marmoset	Callithrix jacchus	A0A2R8MTM2	S255	-	-	Q9H426_S254;	3779;	Q	5;	5	5+ obs. at PTM>0.95 which is >=10% and <50% of total obs.;	8;	8
CALJA	White-tufted-ear marmoset	Callithrix jacchus	A0A2R8MTM2	S258	-	-	Q9H426_S257;	3782;	L	5;	5	5+ obs. at PTM>0.95 which is >=50% and <90% of total obs.;	11;	11
CALJA	White-tufted-ear marmoset	Callithrix jacchus	A0A2R8MTP5	S119	-	-	Q6PGN9_S65;	611;	L	11;	11	5+ obs. at PTM>0.95 which is >=10% and <50% of total obs.;	47;	47
CALJA	White-tufted-ear marmoset	Callithrix jacchus	A0A2R8MTP5	S124	-	-	Q6PGN9_S70;	616;	P	28;	28	5+ obs. at PTM>0.95 which is >=50% and <90% of total obs.;	103;	103
CALJA	White-tufted-ear marmoset	Callithrix jacchus	A0A2R8MTP5	S176	-	-	Q6PGN9_S122;	710;	P	13;	13	5+ obs. at PTM>0.95 which is >=50% and <90% of total obs.;	11;	11
CALJA	White-tufted-ear marmoset	Callithrix jacchus	A0A2R8MTP5	S229	-	-	Q6PGN9_S175;	789;	P	8;	8	5+ obs. at PTM>0.95 which is >=10% and <50% of total obs.;	32;	32
CALJA	White-tufted-ear marmoset	Callithrix jacchus	A0A2R8MTP5	S240	-	-	Q6PGN9_S186;	867;	P	7;	7	5+ obs. at PTM>0.95 which is >=10% and <50% of total obs.;	6;	6
CALJA	White-tufted-ear marmoset	Callithrix jacchus	A0A2R8MTP9	S58	-	-	Q9NRW4_S58;	387;	P	7;	7	5+ obs. at PTM>0.95 which is >=10% and <50% of total obs.;	15;	15
CALJA	White-tufted-ear marmoset	Callithrix jacchus	A0A2R8MTV3	S795	-	-	Q6P995_S794;	2069;	P	5;	5	5+ obs. at PTM>0.95 which is >=10% and <50% of total obs.;	14;	14
CALJA	White-tufted-ear marmoset	Callithrix jacchus	A0A2R8MU23	S78	-	-	Q9NYW8_S78;	453;	P	11;	11	5+ obs. at PTM>0.95 which is >=90% of total obs.;	14;	14
CALJA	White-tufted-ear marmoset	Callithrix jacchus	A0A2R8MU25	S658	-	-	O75369_S658;	1029;	G	6;	6	5+ obs. at PTM>0.95 which is >=50% and <90% of total obs.;	26;	26
CALJA	White-tufted-ear marmoset	Callithrix jacchus	A0A2R8MU25	S709	-	-	O75369_S709;	1100;	P	5;	5	5+ obs. at PTM>0.95 which is >=10% and <50% of total obs.;	20;	20
CALJA	White-tufted-ear marmoset	Callithrix jacchus	A0A2R8MU25	S833	-	-	O75369_S833;	1292;	P	8;	8	5+ obs. at PTM>0.95 which is >=50% and <90% of total obs.;	17;	17
CALJA	White-tufted-ear marmoset	Callithrix jacchus	A0A2R8MU25	S886	-	-	O75369_S886;	1347;	P	6;	6	5+ obs. at PTM>0.95 which is >=90% of total obs.;	119;	119
CALJA	White-tufted-ear marmoset	Callithrix jacchus	A0A2R8MU25	S932	-	-	O75369_S932;	1394;	P	5;	5	5+ obs. at PTM>0.95 which is >=10% and <50% of total obs.;	39;	39
CALJA	White-tufted-ear marmoset	Callithrix jacchus	A0A2R8MU25	S983	-	-	O75369_S983;	1463;	P	26;	26	5+ obs. at PTM>0.95 which is >=50% and <90% of total obs.;	190;	190
CALJA	White-tufted-ear marmoset	Callithrix jacchus	A0A2R8MU25	S1316	-	-	O75369_S1316;	1845;	P	12;	12	5+ obs. at PTM>0.95 which is >=50% and <90% of total obs.;	93;	93
CALJA	White-tufted-ear marmoset	Callithrix jacchus	A0A2R8MU25	S1433	-	-	O75369_S1433;	1977;	G	10;	10	5+ obs. at PTM>0.95 which is >=90% of total obs.;	42;	42
CALJA	White-tufted-ear marmoset	Callithrix jacchus	A0A2R8MU25	S1536	-	-	O75369_S1505;	2082;	P	26;	26	5+ obs. at PTM>0.95 which is >=50% and <90% of total obs.;	248;	248
CALJA	White-tufted-ear marmoset	Callithrix jacchus	A0A2R8MU25	S1633	-	-	O75369_S1602;	2184;	P	6;	6	5+ obs. at PTM>0.95 which is >=10% and <50% of total obs.;	17;	17
CALJA	White-tufted-ear marmoset	Callithrix jacchus	A0A2R8MU25	S2019	-	-	O75369_S1988;	2858;	P	5;	5	5+ obs. at PTM>0.95 which is >=10% and <50% of total obs.;	6;	6
CALJA	White-tufted-ear marmoset	Callithrix jacchus	A0A2R8MU25	S2044	-	-	O75369_S2013;	2883;	E	5;	5	5+ obs. at PTM>0.95 which is >=10% and <50% of total obs.;	6;	6
CALJA	White-tufted-ear marmoset	Callithrix jacchus	A0A2R8MU25	S2114	-	-	O75369_S2083;	2955;	P	8;	8	5+ obs. at PTM>0.95 which is >=50% and <90% of total obs.;	61;	61
CALJA	White-tufted-ear marmoset	Callithrix jacchus	A0A2R8MU25	S2138	-	-	O75369_S2107;	2981;	V	24;	24	5+ obs. at PTM>0.95 which is >=10% and <50% of total obs.;	452;	452
CALJA	White-tufted-ear marmoset	Callithrix jacchus	A0A2R8MU25	S2356	-	-	O75369_S2325;	3425;	P	5;	5	5+ obs. at PTM>0.95 which is >=50% and <90% of total obs.;	11;	11
CALJA	White-tufted-ear marmoset	Callithrix jacchus	A0A2R8MU25	S2400	-	-	O75369_S2369;	3469;	P	10;	10	5+ obs. at PTM>0.95 which is >=50% and <90% of total obs.;	32;	32
CALJA	White-tufted-ear marmoset	Callithrix jacchus	A0A2R8MU25	S2496	-	-	O75369_S2465;	3665;	P	14;	14	5+ obs. at PTM>0.95 which is >=50% and <90% of total obs.;	139;	139
CALJA	White-tufted-ear marmoset	Callithrix jacchus	A0A2R8MU25	S2509	-	-	O75369_S2478;	3711;	P	23;	23	5+ obs. at PTM>0.95 which is >=10% and <50% of total obs.;	353;	353
CALJA	White-tufted-ear marmoset	Callithrix jacchus	A0A2R8MU25	T2585	-	-	O75369_T2554;	3835;	P	11;	11	5+ obs. at PTM>0.95 which is >=10% and <50% of total obs.;	8;	8
CALJA	White-tufted-ear marmoset	Callithrix jacchus	A0A2R8MU35	S80	-	-	Q8ND82_S80;	443;	P	32;	32	5+ obs. at PTM>0.95 which is >=50% and <90% of total obs.;	384;	384
CALJA	White-tufted-ear marmoset	Callithrix jacchus	A0A2R8MUC1	S73	-	-	Q9UMY4_S73;	254;	D	70;	70	5+ obs. at PTM>0.95 which is >=10% and <50% of total obs.;	9;	9
CALJA	White-tufted-ear marmoset	Callithrix jacchus	A0A2R8MUC8	S49	-	-	Q86WP2_S49;	50;	S	199;	199	5+ obs. at PTM>0.95 which is >=10% and <50% of total obs.;	33;	33
CALJA	White-tufted-ear marmoset	Callithrix jacchus	A0A2R8MUC8	S342	-	-	Q86WP2_S322;	404;	E	7;	7	5+ obs. at PTM>0.95 which is >=50% and <90% of total obs.;	10;	10
CALJA	White-tufted-ear marmoset	Callithrix jacchus	A0A2R8MUG3	T9	-	-	P52292_T9;	77;	P	9;	9	5+ obs. at PTM>0.95 which is >=50% and <90% of total obs.;	105;	105
CALJA	White-tufted-ear marmoset	Callithrix jacchus	A0A2R8MUG3	S62	-	-	P52292_S62;	139;	P	56;	56	5+ obs. at PTM>0.95 which is >=10% and <50% of total obs.;	899;	899
CALJA	White-tufted-ear marmoset	Callithrix jacchus	A0A2R8MUH1	S349	-	-	Q15696_S349;	827;	P	39;	39	5+ obs. at PTM>0.95 which is >=50% and <90% of total obs.;	128;	128
CALJA	White-tufted-ear marmoset	Callithrix jacchus	A0A2R8MUI6	S29	-	-	Q16695_S29;	53;	A	13;	13	5+ obs. at PTM>0.95 which is >=50% and <90% of total obs.;	143;	143
CALJA	White-tufted-ear marmoset	Callithrix jacchus	A0A2R8MUI6	S58	-	-	Q16695_S58;	82;	T	16;	16	5+ obs. at PTM>0.95 which is >=10% and <50% of total obs.;	8;	8
CALJA	White-tufted-ear marmoset	Callithrix jacchus	A0A2R8MUI6	T81	-	-	Q16695_T81;	105;	D	24;	24	5+ obs. at PTM>0.95 which is >=90% of total obs.;	17;	17
CALJA	White-tufted-ear marmoset	Callithrix jacchus	A0A2R8MUL5	S440	-	-	Q8N5H7_S440;	864;	P	28;	28	5+ obs. at PTM>0.95 which is >=10% and <50% of total obs.;	71;	71
CALJA	White-tufted-ear marmoset	Callithrix jacchus	A0A2R8MUR6	S356	-	-	Q96T17_S290;	1977;	P	8;	8	5+ obs. at PTM>0.95 which is >=10% and <50% of total obs.;	7;	7
CALJA	White-tufted-ear marmoset	Callithrix jacchus	A0A2R8MUR6	S381	-	-	Q96T17_S315;	2028;	P	28;	28	5+ obs. at PTM>0.95 which is >=10% and <50% of total obs.;	15;	15
CALJA	White-tufted-ear marmoset	Callithrix jacchus	A0A2R8MUW2	S123	-	-	Q16666_S123;	234;	P	7;	7	5+ obs. at PTM>0.95 which is >=10% and <50% of total obs.;	70;	70
CALJA	White-tufted-ear marmoset	Callithrix jacchus	A0A2R8MV00	S7	-	-	P46019_S7;	711;	G	24;	24	5+ obs. at PTM>0.95 which is >=10% and <50% of total obs.;	31;	31
CALJA	White-tufted-ear marmoset	Callithrix jacchus	A0A2R8MV00	S691	-	-	P46019_S691;	1557;	A	9;	9	5+ obs. at PTM>0.95 which is >=10% and <50% of total obs.;	13;	13
CALJA	White-tufted-ear marmoset	Callithrix jacchus	A0A2R8MV00	S729	-	-	P46019_S729;	1602;	L	27;	27	5+ obs. at PTM>0.95 which is >=10% and <50% of total obs.;	303;	303
CALJA	White-tufted-ear marmoset	Callithrix jacchus	A0A2R8MV15	S380	-	-	P58335_S379;	3683;	Y	11;	11	5+ obs. at PTM>0.95 which is >=10% and <50% of total obs.;	6;	6
CALJA	White-tufted-ear marmoset	Callithrix jacchus	A0A2R8MV80	S408	-	-	Q6ZN30_S403;	782;	P	6;	6	5+ obs. at PTM>0.95 which is >=50% and <90% of total obs.;	58;	58
CALJA	White-tufted-ear marmoset	Callithrix jacchus	A0A2R8MVA1	S1256	-	-	Q12912_S363;	1697;	L	5;	5	5+ obs. at PTM>0.95 which is >=50% and <90% of total obs.;	28;	28
CALJA	White-tufted-ear marmoset	Callithrix jacchus	A0A2R8MVA1	T1268	-	-	Q12912_T375;	1717;	I	7;	7	5+ obs. at PTM>0.95 which is >=50% and <90% of total obs.;	13;	13
CALJA	White-tufted-ear marmoset	Callithrix jacchus	A0A2R8MVA1	S1337	-	-	Q12912_S444;	1848;	E	6;	6	5+ obs. at PTM>0.95 which is >=10% and <50% of total obs.;	16;	16
CALJA	White-tufted-ear marmoset	Callithrix jacchus	A0A2R8MVB0	S184	-	-	O95983_S37;Q9UBB5_S181;	216;215;	P	10;21;	16	5+ obs. at PTM>0.95 which is >=10% and <50% of total obs.;5+ obs. at PTM>0.95 which is >=10% and <50% of total obs.;	14;44;	29
CALJA	White-tufted-ear marmoset	Callithrix jacchus	A0A2R8MVB0	S410	-	-	Q9UBB5_S407;	644;	G	22;	22	5+ obs. at PTM>0.95 which is >=90% of total obs.;	1238;	1238
CALJA	White-tufted-ear marmoset	Callithrix jacchus	A0A2R8MVE9	S53	-	-	Q5T5X7_S54;	153;	S	6;	6	5+ obs. at PTM>0.95 which is >=10% and <50% of total obs.;	16;	16
CALJA	White-tufted-ear marmoset	Callithrix jacchus	A0A2R8MVE9	S67	-	-	Q5T5X7_S68;	174;	V	5;	5	5+ obs. at PTM>0.95 which is >=50% and <90% of total obs.;	5;	5
CALJA	White-tufted-ear marmoset	Callithrix jacchus	A0A2R8MVE9	S163	-	-	Q5T5X7_S164;	384;	P	7;	7	5+ obs. at PTM>0.95 which is >=10% and <50% of total obs.;	44;	44
CALJA	White-tufted-ear marmoset	Callithrix jacchus	A0A2R8MVE9	S378	-	-	Q5T5X7_S379;	609;	L	9;	9	5+ obs. at PTM>0.95 which is >=90% of total obs.;	21;	21
CALJA	White-tufted-ear marmoset	Callithrix jacchus	A0A2R8MVE9	S488	-	-	Q5T5X7_S489;	727;	E	11;	11	5+ obs. at PTM>0.95 which is >=10% and <50% of total obs.;	60;	60
CALJA	White-tufted-ear marmoset	Callithrix jacchus	A0A2R8MVH4	S360	-	-	Q92481_S258;	507;	P	5;	5	5+ obs. at PTM>0.95 which is >=50% and <90% of total obs.;	9;	9
CALJA	White-tufted-ear marmoset	Callithrix jacchus	A0A2R8MVJ5	T369	-	-	Q8WVN8_T369;	2492;	P	27;	27	5+ obs. at PTM>0.95 which is >=50% and <90% of total obs.;	14;	14
CALJA	White-tufted-ear marmoset	Callithrix jacchus	A0A2R8MVL5	S177	-	-	Q9NQB0_S177;	245;	P	5;	5	5+ obs. at PTM>0.95 which is >=10% and <50% of total obs.;	19;	19
CALJA	White-tufted-ear marmoset	Callithrix jacchus	A0A2R8MVL5	S179	-	-	Q9NQB0_S179;	259;	P	7;	7	5+ obs. at PTM>0.95 which is >=10% and <50% of total obs.;	33;	33
CALJA	White-tufted-ear marmoset	Callithrix jacchus	A0A2R8MVM8	S645	-	-	Q14005_S584;	1599;	F	5;	5	5+ obs. at PTM>0.95 which is >=90% of total obs.;	38;	38
CALJA	White-tufted-ear marmoset	Callithrix jacchus	A0A2R8MVM8	S855	-	-	Q14005_S795;	2245;	L	6;	6	5+ obs. at PTM>0.95 which is >=90% of total obs.;	5;	5
CALJA	White-tufted-ear marmoset	Callithrix jacchus	A0A2R8MVM8	S1004	-	-	Q14005_S946;	2677;	T	103;	103	5+ obs. at PTM>0.95 which is >=10% and <50% of total obs.;	13;	13
CALJA	White-tufted-ear marmoset	Callithrix jacchus	A0A2R8MVM8	S1032	-	-	Q14005_S974;	2758;	C	11;	11	5+ obs. at PTM>0.95 which is >=50% and <90% of total obs.;	6;	6
CALJA	White-tufted-ear marmoset	Callithrix jacchus	A0A2R8MVQ0	S57	-	-	P62979_S57;	389;	D	14;	14	5+ obs. at PTM>0.95 which is >=10% and <50% of total obs.;	46;	46
CALJA	White-tufted-ear marmoset	Callithrix jacchus	A0A2R8MVW9	S67	-	-	Q13522_S67;	230;	P	11;	11	5+ obs. at PTM>0.95 which is >=10% and <50% of total obs.;	21;	21
CALJA	White-tufted-ear marmoset	Callithrix jacchus	A0A2R8MW25	T14	-	-	Q8IWA5_T14;	280;	P	8;	8	5+ obs. at PTM>0.95 which is >=10% and <50% of total obs.;	65;	65
CALJA	White-tufted-ear marmoset	Callithrix jacchus	A0A2R8MW40	S284	-	-	Q9Y365_S284;	2722;	D	17;	17	5+ obs. at PTM>0.95 which is >=10% and <50% of total obs.;	1137;	1137
CALJA	White-tufted-ear marmoset	Callithrix jacchus	A0A2R8MW80	T8	-	-	Q9NYD6_T8;	79;	P	8;	8	5+ obs. at PTM>0.95 which is >=50% and <90% of total obs.;	30;	30
CALJA	White-tufted-ear marmoset	Callithrix jacchus	A0A2R8MW80	S210	-	-	Q9NYD6_S210;	335;	P	5;	5	5+ obs. at PTM>0.95 which is >=50% and <90% of total obs.;	30;	30
CALJA	White-tufted-ear marmoset	Callithrix jacchus	A0A2R8MW89	S156	-	-	P07199_S156;	450;	P	26;	26	5+ obs. at PTM>0.95 which is >=10% and <50% of total obs.;	186;	186
CALJA	White-tufted-ear marmoset	Callithrix jacchus	A0A2R8MWB1	T75	-	-	Q3MHD2_T75;	242;	P	33;	33	5+ obs. at PTM>0.95 which is >=10% and <50% of total obs.;	506;	506
CALJA	White-tufted-ear marmoset	Callithrix jacchus	A0A2R8MWC0	S246	-	-	Q1W6H9_S241;	695;	D	10;	10	5+ obs. at PTM>0.95 which is >=10% and <50% of total obs.;	11;	11
CALJA	White-tufted-ear marmoset	Callithrix jacchus	A0A2R8MWD0	S81	-	-	P23193_S81;	346;	T	5;	5	5+ obs. at PTM>0.95 which is >=10% and <50% of total obs.;	12;	12
CALJA	White-tufted-ear marmoset	Callithrix jacchus	A0A2R8MWD0	S100	-	-	P23193_S100;	376;	P	66;	66	5+ obs. at PTM>0.95 which is >=10% and <50% of total obs.;	1439;	1439
CALJA	White-tufted-ear marmoset	Callithrix jacchus	A0A2R8MWE6	S5	-	-	Q9BV40_S5;	137;	E	6;	6	5+ obs. at PTM>0.95 which is >=90% of total obs.;	5;	5
CALJA	White-tufted-ear marmoset	Callithrix jacchus	A0A2R8MWE6	S18	-	-	Q9BV40_S18;	216;	E	7;	7	5+ obs. at PTM>0.95 which is >=90% of total obs.;	17;	17
CALJA	White-tufted-ear marmoset	Callithrix jacchus	A0A2R8MWE6	T48	-	-	Q9BV40_T48;	246;	E	46;	46	5+ obs. at PTM>0.95 which is >=10% and <50% of total obs.;	34;	34
CALJA	White-tufted-ear marmoset	Callithrix jacchus	A0A2R8MWG9	S1160	-	-	Q14571_S1160;	2348;	P	12;	12	5+ obs. at PTM>0.95 which is >=10% and <50% of total obs.;	78;	78
CALJA	White-tufted-ear marmoset	Callithrix jacchus	A0A2R8MWH6	S73	-	-	O94923_S73;	262;	E	8;	8	5+ obs. at PTM>0.95 which is >=90% of total obs.;	276;	276
CALJA	White-tufted-ear marmoset	Callithrix jacchus	A0A2R8MWN0	S18	-	-	Q7Z7K6_S18;	22;	G	5;	5	5+ obs. at PTM>0.95 which is >=10% and <50% of total obs.;	13;	13
CALJA	White-tufted-ear marmoset	Callithrix jacchus	A0A2R8MWN0	T107	-	-	Q7Z7K6_T101;	131;	P	5;	5	5+ obs. at PTM>0.95 which is >=10% and <50% of total obs.;	52;	52
CALJA	White-tufted-ear marmoset	Callithrix jacchus	A0A2R8MWT8	T145	-	-	Q9Y3P8_T144;	402;	P	138;	138	5+ obs. at PTM>0.95 which is >=10% and <50% of total obs.;	6;	6
CALJA	White-tufted-ear marmoset	Callithrix jacchus	A0A2R8MWT8	S183	-	-	Q9Y3P8_S182;	528;	F	157;	157	5+ obs. at PTM>0.95 which is >=10% and <50% of total obs.;	39;	39
CALJA	White-tufted-ear marmoset	Callithrix jacchus	A0A2R8MWZ9	S59	-	-	P15880_S77;	179;	L	10;	10	5+ obs. at PTM>0.95 which is >=50% and <90% of total obs.;	60;	60
CALJA	White-tufted-ear marmoset	Callithrix jacchus	A0A2R8MWZ9	S246	-	-	P15880_S264;	382;	P	57;	57	5+ obs. at PTM>0.95 which is >=10% and <50% of total obs.;	215;	215
CALJA	White-tufted-ear marmoset	Callithrix jacchus	A0A2R8MWZ9	S263	-	-	P15880_S281;	400;	V	15;	15	5+ obs. at PTM>0.95 which is >=10% and <50% of total obs.;	5;	5
CALJA	White-tufted-ear marmoset	Callithrix jacchus	A0A2R8MX06	S407	-	-	Q13330_S386;	1124;	P	24;	24	5+ obs. at PTM>0.95 which is >=10% and <50% of total obs.;	140;	140
CALJA	White-tufted-ear marmoset	Callithrix jacchus	A0A2R8MX06	S470	-	-	Q13330_S449;	1310;	P	32;	32	5+ obs. at PTM>0.95 which is >=50% and <90% of total obs.;	491;	491
CALJA	White-tufted-ear marmoset	Callithrix jacchus	A0A2R8MX06	S543	-	-	Q13330_S522;	1443;	P	32;	32	5+ obs. at PTM>0.95 which is >=10% and <50% of total obs.;	162;	162
CALJA	White-tufted-ear marmoset	Callithrix jacchus	A0A2R8MX06	T585	-	-	Q13330_T564;	1568;	P	30;	30	5+ obs. at PTM>0.95 which is >=10% and <50% of total obs.;	128;	128
CALJA	White-tufted-ear marmoset	Callithrix jacchus	A0A2R8MX06	S597	-	-	Q13330_S576;	1693;	P	34;	34	5+ obs. at PTM>0.95 which is >=10% and <50% of total obs.;	684;	684
CALJA	White-tufted-ear marmoset	Callithrix jacchus	A0A2R8MX06	S657	-	-	Q13330_S639;	1822;	L	8;	8	5+ obs. at PTM>0.95 which is >=90% of total obs.;	39;	39
CALJA	White-tufted-ear marmoset	Callithrix jacchus	A0A2R8MX49	S23	-	-	P31943_S23;	134;	A	12;	12	5+ obs. at PTM>0.95 which is >=10% and <50% of total obs.;	42;	42
CALJA	White-tufted-ear marmoset	Callithrix jacchus	A0A2R8MX49	S63	-	-	P31943_S63;	177;	E	24;	24	5+ obs. at PTM>0.95 which is >=50% and <90% of total obs.;	224;	224
CALJA	White-tufted-ear marmoset	Callithrix jacchus	A0A2R8MX49	S104	-	-	P31943_S104;	267;	P	171;	171	5+ obs. at PTM>0.95 which is >=10% and <50% of total obs.;	1330;	1330
CALJA	White-tufted-ear marmoset	Callithrix jacchus	A0A2R8MX49	S272	-	-	P31943_S272;	793;	D	6;	6	5+ obs. at PTM>0.95 which is >=10% and <50% of total obs.;	7;	7
CALJA	White-tufted-ear marmoset	Callithrix jacchus	A0A2R8MX49	S310	-	-	P31943_S310;	859;	P	48;	48	5+ obs. at PTM>0.95 which is >=10% and <50% of total obs.;	130;	130
CALJA	White-tufted-ear marmoset	Callithrix jacchus	A0A2R8MX71	S157	-	-	Q9NQ88_S157;	687;	P	6;	6	5+ obs. at PTM>0.95 which is >=10% and <50% of total obs.;	8;	8
CALJA	White-tufted-ear marmoset	Callithrix jacchus	A0A2R8MX85	S393	-	-	Q6ZNC4_S228;	764;	D	5;	5	5+ obs. at PTM>0.95 which is >=10% and <50% of total obs.;	11;	11
CALJA	White-tufted-ear marmoset	Callithrix jacchus	A0A2R8MXC1	S45	-	-	Q92585_S45;	184;	P	11;	11	5+ obs. at PTM>0.95 which is >=50% and <90% of total obs.;	22;	22
CALJA	White-tufted-ear marmoset	Callithrix jacchus	A0A2R8MXC1	S301	-	-	Q92585_S303;	896;	P	5;	5	5+ obs. at PTM>0.95 which is >=10% and <50% of total obs.;	49;	49
CALJA	White-tufted-ear marmoset	Callithrix jacchus	A0A2R8MXC1	S312	-	-	Q92585_S314;	910;	P	8;	8	5+ obs. at PTM>0.95 which is >=10% and <50% of total obs.;	76;	76
CALJA	White-tufted-ear marmoset	Callithrix jacchus	A0A2R8MXC1	S358	-	-	Q92585_S360;	963;	P	13;	13	5+ obs. at PTM>0.95 which is >=50% and <90% of total obs.;	161;	161
CALJA	White-tufted-ear marmoset	Callithrix jacchus	A0A2R8MXE8	S332	-	-	Q9BVS4_S332;	517;	E	37;	37	5+ obs. at PTM>0.95 which is >=10% and <50% of total obs.;	144;	144
CALJA	White-tufted-ear marmoset	Callithrix jacchus	A0A2R8MXE8	S335	-	-	Q9BVS4_S335;	522;	F	38;	38	5+ obs. at PTM>0.95 which is >=10% and <50% of total obs.;	239;	239
CALJA	White-tufted-ear marmoset	Callithrix jacchus	A0A2R8MXE8	S337	-	-	Q9BVS4_S337;	524;	D	47;	47	5+ obs. at PTM>0.95 which is >=10% and <50% of total obs.;	325;	325
CALJA	White-tufted-ear marmoset	Callithrix jacchus	A0A2R8MXE8	S350	-	-	Q9BVS4_S350;	537;	E	24;	24	5+ obs. at PTM>0.95 which is >=50% and <90% of total obs.;	72;	72
CALJA	White-tufted-ear marmoset	Callithrix jacchus	A0A2R8MXE8	S381	-	-	Q9BVS4_S382;	572;	E	29;	29	5+ obs. at PTM>0.95 which is >=10% and <50% of total obs.;	86;	86
CALJA	White-tufted-ear marmoset	Callithrix jacchus	A0A2R8MXE8	S389	-	-	Q9BVS4_S390;	580;	F	17;	17	5+ obs. at PTM>0.95 which is >=50% and <90% of total obs.;	92;	92
CALJA	White-tufted-ear marmoset	Callithrix jacchus	A0A2R8MXE8	S411	-	-	Q9BVS4_S412;	617;	V	8;	8	5+ obs. at PTM>0.95 which is >=50% and <90% of total obs.;	41;	41
CALJA	White-tufted-ear marmoset	Callithrix jacchus	A0A2R8MXF6	T193	-	-	Q13643_T193;	629;	P	7;	7	5+ obs. at PTM>0.95 which is >=50% and <90% of total obs.;	16;	16
CALJA	White-tufted-ear marmoset	Callithrix jacchus	A0A2R8MXV9	S23	-	-	Q96AG4_S23;	718;	L	6;	6	5+ obs. at PTM>0.95 which is >=50% and <90% of total obs.;	43;	43
CALJA	White-tufted-ear marmoset	Callithrix jacchus	A0A2R8MY15	S51	-	-	Q16514_S51;	1320;	P	88;	88	5+ obs. at PTM>0.95 which is >=10% and <50% of total obs.;	440;	440
CALJA	White-tufted-ear marmoset	Callithrix jacchus	A0A2R8MYD0	S35	-	-	Q9BU64_S35;	71;	E	73;	73	5+ obs. at PTM>0.95 which is >=10% and <50% of total obs.;	28;	28
CALJA	White-tufted-ear marmoset	Callithrix jacchus	A0A2R8MYD9	S318	-	-	P04637_S315;	552;	P	56;	56	5+ obs. at PTM>0.95 which is >=10% and <50% of total obs.;	355;	355
CALJA	White-tufted-ear marmoset	Callithrix jacchus	A0A2R8MYD9	S395	-	-	P04637_S392;	861;	D	89;	89	5+ obs. at PTM>0.95 which is >=50% and <90% of total obs.;	110;	110
CALJA	White-tufted-ear marmoset	Callithrix jacchus	A0A2R8MYI0	S85	-	-	Q02446_S46;	209;	P	7;	7	5+ obs. at PTM>0.95 which is >=10% and <50% of total obs.;	52;	52
CALJA	White-tufted-ear marmoset	Callithrix jacchus	A0A2R8MYI0	S175	-	-	Q02446_S136;	408;	P	8;	8	5+ obs. at PTM>0.95 which is >=10% and <50% of total obs.;	47;	47
CALJA	White-tufted-ear marmoset	Callithrix jacchus	A0A2R8MYI0	S809	-	-	Q02446_S770;	2053;	N	5;	5	5+ obs. at PTM>0.95 which is >=10% and <50% of total obs.;	29;	29
CALJA	White-tufted-ear marmoset	Callithrix jacchus	A0A2R8MYK0	T121	-	-	Q99878_T121;	159;	E	6;	6	5+ obs. at PTM>0.95 which is >=10% and <50% of total obs.;	10;	10
CALJA	White-tufted-ear marmoset	Callithrix jacchus	A0A2R8MYN2	S446	-	-	Q8WV44_S447;	746;	P	12;	12	5+ obs. at PTM>0.95 which is >=10% and <50% of total obs.;	7;	7
CALJA	White-tufted-ear marmoset	Callithrix jacchus	A0A2R8MYN3	S603	-	-	P42684_S602;	918;	A	7;	7	5+ obs. at PTM>0.95 which is >=50% and <90% of total obs.;	28;	28
CALJA	White-tufted-ear marmoset	Callithrix jacchus	A0A2R8MYN3	S621	-	-	P42684_S620;	942;	P	29;	29	5+ obs. at PTM>0.95 which is >=10% and <50% of total obs.;	229;	229
CALJA	White-tufted-ear marmoset	Callithrix jacchus	A0A2R8MYN3	S632	-	-	P42684_S631;	969;	P	35;	35	5+ obs. at PTM>0.95 which is >=10% and <50% of total obs.;	333;	333
CALJA	White-tufted-ear marmoset	Callithrix jacchus	A0A2R8MYN3	S656	-	-	P42684_S655;	1009;	F	22;	22	5+ obs. at PTM>0.95 which is >=10% and <50% of total obs.;	15;	15
CALJA	White-tufted-ear marmoset	Callithrix jacchus	A0A2R8MYN3	S672	-	-	P42684_S671;	1129;	F	11;	11	5+ obs. at PTM>0.95 which is >=90% of total obs.;	18;	18
CALJA	White-tufted-ear marmoset	Callithrix jacchus	A0A2R8MYN3	S784	-	-	P42684_S783;	1456;	T	10;	10	5+ obs. at PTM>0.95 which is >=10% and <50% of total obs.;	48;	48
CALJA	White-tufted-ear marmoset	Callithrix jacchus	A0A2R8MYN3	S818	-	-	P42684_S817;	1538;	T	59;	59	5+ obs. at PTM>0.95 which is >=10% and <50% of total obs.;	84;	84
CALJA	White-tufted-ear marmoset	Callithrix jacchus	A0A2R8MYN3	S916	-	-	P42684_S915;	1738;	P	8;	8	5+ obs. at PTM>0.95 which is >=90% of total obs.;	84;	84
CALJA	White-tufted-ear marmoset	Callithrix jacchus	A0A2R8MYN3	S937	-	-	P42684_S936;	1773;	P	23;	23	5+ obs. at PTM>0.95 which is >=10% and <50% of total obs.;	62;	62
CALJA	White-tufted-ear marmoset	Callithrix jacchus	A0A2R8MYP3	S192	-	-	Q641Q2_S158;Q9Y4E1_S158;	238;218;	D	27;28;	28	5+ obs. at PTM>0.95 which is >=90% of total obs.;5+ obs. at PTM>0.95 which is >=90% of total obs.;	837;837;	837
CALJA	White-tufted-ear marmoset	Callithrix jacchus	A0A2R8MYP3	S194	-	-	Q641Q2_S160;Q9Y4E1_S160;	240;220;	E	27;28;	28	5+ obs. at PTM>0.95 which is >=90% of total obs.;5+ obs. at PTM>0.95 which is >=90% of total obs.;	832;832;	832
CALJA	White-tufted-ear marmoset	Callithrix jacchus	A0A2R8MYP3	S272	-	-	Q641Q2_S238;	359;	D	9;	9	5+ obs. at PTM>0.95 which is >=50% and <90% of total obs.;	23;	23
CALJA	White-tufted-ear marmoset	Callithrix jacchus	A0A2R8MYP3	S348	-	-	Q641Q2_S314;Q9Y4E1_S314;	461;448;	G	5;5;	5	5+ obs. at PTM>0.95 which is >=50% and <90% of total obs.;5+ obs. at PTM>0.95 which is >=50% and <90% of total obs.;	50;45;	48
CALJA	White-tufted-ear marmoset	Callithrix jacchus	A0A2R8MYP3	T365	-	-	Q641Q2_T331;Q9Y4E1_T331;	479;482;	P	39;41;	40	5+ obs. at PTM>0.95 which is >=10% and <50% of total obs.;5+ obs. at PTM>0.95 which is >=10% and <50% of total obs.;	1484;1493;	1488
CALJA	White-tufted-ear marmoset	Callithrix jacchus	A0A2R8MYP3	S367	-	-	Q641Q2_S333;Q9Y4E1_S333;	481;484;	D	62;63;	62	5+ obs. at PTM>0.95 which is >=10% and <50% of total obs.;5+ obs. at PTM>0.95 which is >=10% and <50% of total obs.;	2374;2440;	2407
CALJA	White-tufted-ear marmoset	Callithrix jacchus	A0A2R8MYP3	S386	-	-	Q641Q2_S352;Q9Y4E1_S352;	518;507;	P	41;41;	41	5+ obs. at PTM>0.95 which is >=10% and <50% of total obs.;5+ obs. at PTM>0.95 which is >=10% and <50% of total obs.;	125;125;	125
CALJA	White-tufted-ear marmoset	Callithrix jacchus	A0A2R8MYP3	S409	-	-	Q641Q2_S375;	561;	D	5;	5	5+ obs. at PTM>0.95 which is >=50% and <90% of total obs.;	30;	30
CALJA	White-tufted-ear marmoset	Callithrix jacchus	A0A2R8MYP3	S568	-	-	Q641Q2_S539;Q9Y4E1_S539;	866;852;	D	43;34;	38	5+ obs. at PTM>0.95 which is >=10% and <50% of total obs.;5+ obs. at PTM>0.95 which is >=10% and <50% of total obs.;	848;305;	576
CALJA	White-tufted-ear marmoset	Callithrix jacchus	A0A2R8MYP3	S649	-	-	Q641Q2_S620;Q9Y4E1_S620;	1001;981;	D	28;8;	18	5+ obs. at PTM>0.95 which is >=10% and <50% of total obs.;5+ obs. at PTM>0.95 which is >=10% and <50% of total obs.;	290;290;	290
CALJA	White-tufted-ear marmoset	Callithrix jacchus	A0A2R8MYP3	S733	-	-	Q641Q2_S704;Q9Y4E1_S704;	1119;1121;	P	6;6;	6	5+ obs. at PTM>0.95 which is >=10% and <50% of total obs.;5+ obs. at PTM>0.95 which is >=10% and <50% of total obs.;	90;90;	90
CALJA	White-tufted-ear marmoset	Callithrix jacchus	A0A2R8MYP3	S757	-	-	Q641Q2_S728;Q9Y4E1_S728;	1197;1187;	D	26;26;	26	5+ obs. at PTM>0.95 which is >=50% and <90% of total obs.;5+ obs. at PTM>0.95 which is >=50% and <90% of total obs.;	422;422;	422
CALJA	White-tufted-ear marmoset	Callithrix jacchus	A0A2R8MYP3	S816	-	-	Q641Q2_S787;Q9Y4E1_S787;	1293;1271;	P	5;5;	5	5+ obs. at PTM>0.95 which is >=10% and <50% of total obs.;5+ obs. at PTM>0.95 which is >=10% and <50% of total obs.;	64;64;	64
CALJA	White-tufted-ear marmoset	Callithrix jacchus	A0A2R8MYP3	S831	-	-	Q641Q2_S802;Q9Y4E1_S802;	1314;1291;	L	32;32;	32	5+ obs. at PTM>0.95 which is >=10% and <50% of total obs.;5+ obs. at PTM>0.95 which is >=10% and <50% of total obs.;	165;165;	165
CALJA	White-tufted-ear marmoset	Callithrix jacchus	A0A2R8MYP3	S906	-	-	Q641Q2_S877;Q9Y4E1_S877;	1413;1399;	L	9;9;	9	5+ obs. at PTM>0.95 which is >=10% and <50% of total obs.;5+ obs. at PTM>0.95 which is >=10% and <50% of total obs.;	14;14;	14
CALJA	White-tufted-ear marmoset	Callithrix jacchus	A0A2R8MYP3	S938	-	-	Q641Q2_S909;	1498;	V	11;	11	5+ obs. at PTM>0.95 which is >=50% and <90% of total obs.;	43;	43
CALJA	White-tufted-ear marmoset	Callithrix jacchus	A0A2R8MYP3	T964	-	-	Q641Q2_T935;	1526;	P	9;	9	5+ obs. at PTM>0.95 which is >=10% and <50% of total obs.;	30;	30
CALJA	White-tufted-ear marmoset	Callithrix jacchus	A0A2R8MYP3	S1004	-	-	Q641Q2_S996;Q9Y4E1_S975;	1639;1631;	H	13;13;	13	5+ obs. at PTM>0.95 which is >=10% and <50% of total obs.;5+ obs. at PTM>0.95 which is >=10% and <50% of total obs.;	84;84;	84
CALJA	White-tufted-ear marmoset	Callithrix jacchus	A0A2R8MYP3	S1061	-	-	Q9Y4E1_S1032;	1713;	S	7;	7	5+ obs. at PTM>0.95 which is >=10% and <50% of total obs.;	27;	27
CALJA	White-tufted-ear marmoset	Callithrix jacchus	A0A2R8MYP3	S1062	-	-	Q9Y4E1_S1033;	1714;	E	11;	11	5+ obs. at PTM>0.95 which is >=10% and <50% of total obs.;	20;	20
CALJA	White-tufted-ear marmoset	Callithrix jacchus	A0A2R8MYP3	S1188	-	-	Q641Q2_S1180;Q9Y4E1_S1159;	1921;1914;	D	18;18;	18	5+ obs. at PTM>0.95 which is >=10% and <50% of total obs.;5+ obs. at PTM>0.95 which is >=10% and <50% of total obs.;	190;190;	190
CALJA	White-tufted-ear marmoset	Callithrix jacchus	A0A2R8MYY7	S98	-	-	Q15121_S61;	157;	Y	5;	5	5+ obs. at PTM>0.95 which is >=10% and <50% of total obs.;	29;	29
CALJA	White-tufted-ear marmoset	Callithrix jacchus	A0A2R8MYY7	S127	-	-	Q15121_S90;	186;	E	5;	5	5+ obs. at PTM>0.95 which is >=10% and <50% of total obs.;	14;	14
CALJA	White-tufted-ear marmoset	Callithrix jacchus	A0A2R8MYY7	S141	-	-	Q15121_S104;	200;	A	278;	278	5+ obs. at PTM>0.95 which is >=50% and <90% of total obs.;	24;	24
CALJA	White-tufted-ear marmoset	Callithrix jacchus	A0A2R8MYY7	S153	-	-	Q15121_S116;	213;	E	935;	935	5+ obs. at PTM>0.95 which is >=90% of total obs.;	2473;	2473
CALJA	White-tufted-ear marmoset	Callithrix jacchus	A0A2R8MZ17	T72	-	-	Q9BRP8_T72;	198;	P	17;	17	5+ obs. at PTM>0.95 which is >=10% and <50% of total obs.;	48;	48
CALJA	White-tufted-ear marmoset	Callithrix jacchus	A0A2R8MZ21	S125	-	-	Q9NQP4_S125;	237;	N	23;	23	5+ obs. at PTM>0.95 which is >=10% and <50% of total obs.;	71;	71
CALJA	White-tufted-ear marmoset	Callithrix jacchus	A0A2R8MZ26	S301	-	-	Q2KHR2_S202;	776;	P	6;	6	5+ obs. at PTM>0.95 which is >=10% and <50% of total obs.;	14;	14
CALJA	White-tufted-ear marmoset	Callithrix jacchus	A0A2R8MZ26	S324	-	-	Q2KHR2_S225;	800;	P	19;	19	5+ obs. at PTM>0.95 which is >=50% and <90% of total obs.;	112;	112
CALJA	White-tufted-ear marmoset	Callithrix jacchus	A0A2R8MZ26	S420	-	-	Q2KHR2_S321;	922;	P	39;	39	5+ obs. at PTM>0.95 which is >=50% and <90% of total obs.;	52;	52
CALJA	White-tufted-ear marmoset	Callithrix jacchus	A0A2R8MZ26	S457	-	-	Q2KHR2_S358;	961;	P	7;	7	5+ obs. at PTM>0.95 which is >=10% and <50% of total obs.;	19;	19
CALJA	White-tufted-ear marmoset	Callithrix jacchus	A0A2R8MZ26	S523	-	-	Q2KHR2_S424;	1041;	P	8;	8	5+ obs. at PTM>0.95 which is >=10% and <50% of total obs.;	47;	47
CALJA	White-tufted-ear marmoset	Callithrix jacchus	A0A2R8MZ26	T566	-	-	Q2KHR2_T467;	1090;	P	6;	6	5+ obs. at PTM>0.95 which is >=10% and <50% of total obs.;	16;	16
CALJA	White-tufted-ear marmoset	Callithrix jacchus	A0A2R8MZ26	T989	-	-	Q2KHR2_T891;	1598;	P	14;	14	5+ obs. at PTM>0.95 which is >=10% and <50% of total obs.;	14;	14
CALJA	White-tufted-ear marmoset	Callithrix jacchus	A0A2R8MZ26	T1123	-	-	Q2KHR2_T1025;	1757;	P	8;	8	5+ obs. at PTM>0.95 which is >=10% and <50% of total obs.;	11;	11
CALJA	White-tufted-ear marmoset	Callithrix jacchus	A0A2R8MZ26	S1126	-	-	Q2KHR2_S1028;	1760;	P	15;	15	5+ obs. at PTM>0.95 which is >=10% and <50% of total obs.;	29;	29
CALJA	White-tufted-ear marmoset	Callithrix jacchus	A0A2R8MZ26	S1167	-	-	Q2KHR2_S1069;	1823;	V	35;	35	5+ obs. at PTM>0.95 which is >=50% and <90% of total obs.;	45;	45
CALJA	White-tufted-ear marmoset	Callithrix jacchus	A0A2R8MZ26	S1169	-	-	Q2KHR2_S1071;	1825;	P	45;	45	5+ obs. at PTM>0.95 which is >=90% of total obs.;	71;	71
CALJA	White-tufted-ear marmoset	Callithrix jacchus	A0A2R8MZ26	S1179	-	-	Q2KHR2_S1081;	1838;	G	137;	137	5+ obs. at PTM>0.95 which is >=10% and <50% of total obs.;	177;	177
CALJA	White-tufted-ear marmoset	Callithrix jacchus	A0A2R8MZ43	S639	-	-	Q96DY7_S639;	867;	P	22;	22	5+ obs. at PTM>0.95 which is >=50% and <90% of total obs.;	148;	148
CALJA	White-tufted-ear marmoset	Callithrix jacchus	A0A2R8MZ64	T306	-	-	Q8IXS8_T306;	603;	P	9;	9	5+ obs. at PTM>0.95 which is >=10% and <50% of total obs.;	12;	12
CALJA	White-tufted-ear marmoset	Callithrix jacchus	A0A2R8MZ64	S430	-	-	Q8IXS8_S430;	1080;	L	18;	18	5+ obs. at PTM>0.95 which is >=90% of total obs.;	378;	378
CALJA	White-tufted-ear marmoset	Callithrix jacchus	A0A2R8MZ64	S491	-	-	Q8IXS8_S491;	1266;	L	11;	11	5+ obs. at PTM>0.95 which is >=10% and <50% of total obs.;	10;	10
CALJA	White-tufted-ear marmoset	Callithrix jacchus	A0A2R8MZ64	S508	-	-	Q8IXS8_S508;	1336;	P	8;	8	5+ obs. at PTM>0.95 which is >=10% and <50% of total obs.;	10;	10
CALJA	White-tufted-ear marmoset	Callithrix jacchus	A0A2R8MZ89	T1035	-	-	Q9NZV1_T1035;	1484;	V	5;	5	5+ obs. at PTM>0.95 which is >=50% and <90% of total obs.;	14;	14
CALJA	White-tufted-ear marmoset	Callithrix jacchus	A0A2R8MZ94	T606	-	-	P22413_T256;	852;	F	5;	5	5+ obs. at PTM>0.95 which is >=10% and <50% of total obs.;	16;	16
CALJA	White-tufted-ear marmoset	Callithrix jacchus	A0A2R8MZE0	T96	-	-	P62854_T96;	680;	P	7;	7	5+ obs. at PTM>0.95 which is >=90% of total obs.;	7;	7
CALJA	White-tufted-ear marmoset	Callithrix jacchus	A0A2R8MZF1	S619	-	-	Q5R3F8_S619;	1299;	A	6;	6	5+ obs. at PTM>0.95 which is >=90% of total obs.;	57;	57
CALJA	White-tufted-ear marmoset	Callithrix jacchus	A0A2R8MZK4	S42	-	-	Q09666_S41;	554;	P	31;	31	5+ obs. at PTM>0.95 which is >=50% and <90% of total obs.;	646;	646
CALJA	White-tufted-ear marmoset	Callithrix jacchus	A0A2R8MZK4	S94	-	-	Q09666_S93;	697;	P	42;	42	5+ obs. at PTM>0.95 which is >=10% and <50% of total obs.;	1819;	1819
CALJA	White-tufted-ear marmoset	Callithrix jacchus	A0A2R8MZK4	S116	-	-	Q09666_S115;	782;	G	11;	11	5+ obs. at PTM>0.95 which is >=50% and <90% of total obs.;	300;	300
CALJA	White-tufted-ear marmoset	Callithrix jacchus	A0A2R8MZK4	S136	-	-	Q09666_S135;	802;	E	72;	72	5+ obs. at PTM>0.95 which is >=10% and <50% of total obs.;	3598;	3598
CALJA	White-tufted-ear marmoset	Callithrix jacchus	A0A2R8MZK4	T159	-	-	Q09666_T158;	826;	A	38;	38	5+ obs. at PTM>0.95 which is >=50% and <90% of total obs.;	75;	75
CALJA	White-tufted-ear marmoset	Callithrix jacchus	A0A2R8MZK4	S178	-	-	Q09666_S177;	845;	P	44;	44	5+ obs. at PTM>0.95 which is >=10% and <50% of total obs.;	1171;	1171
CALJA	White-tufted-ear marmoset	Callithrix jacchus	A0A2R8MZK4	S258	-	-	Q09666_S256;	938;	G	7;	7	5+ obs. at PTM>0.95 which is >=90% of total obs.;	22;	22
CALJA	White-tufted-ear marmoset	Callithrix jacchus	A0A2R8MZK4	T326	-	-	Q09666_T324;	1030;	P	6;	6	5+ obs. at PTM>0.95 which is >=10% and <50% of total obs.;	6;	6
CALJA	White-tufted-ear marmoset	Callithrix jacchus	A0A2R8MZK4	S334	-	-	Q09666_S332;	1038;	A	9;	9	5+ obs. at PTM>0.95 which is >=10% and <50% of total obs.;	70;	70
CALJA	White-tufted-ear marmoset	Callithrix jacchus	A0A2R8MZK4	S339	-	-	Q09666_S337;	1043;	V	7;	7	5+ obs. at PTM>0.95 which is >=10% and <50% of total obs.;	26;	26
CALJA	White-tufted-ear marmoset	Callithrix jacchus	A0A2R8MZK4	S381	-	-	Q09666_S379;	1097;	L	11;	11	5+ obs. at PTM>0.95 which is >=10% and <50% of total obs.;	41;	41
CALJA	White-tufted-ear marmoset	Callithrix jacchus	A0A2R8MZK4	T492	-	-	Q09666_T490;	1321;	P	31;	31	5+ obs. at PTM>0.95 which is >=90% of total obs.;	897;	897
CALJA	White-tufted-ear marmoset	Callithrix jacchus	A0A2R8MZK4	T547	-	-	Q09666_T545;	1402;	P	12;	12	5+ obs. at PTM>0.95 which is >=10% and <50% of total obs.;	26;	26
CALJA	White-tufted-ear marmoset	Callithrix jacchus	A0A2R8MZK4	S561	-	-	Q09666_S559;	1421;	P	10;	10	5+ obs. at PTM>0.95 which is >=50% and <90% of total obs.;	239;	239
CALJA	White-tufted-ear marmoset	Callithrix jacchus	A0A2R8MZK4	S572	-	-	Q09666_S570;	1474;	M	30;	30	5+ obs. at PTM>0.95 which is >=10% and <50% of total obs.;	199;	199
CALJA	White-tufted-ear marmoset	Callithrix jacchus	A0A2R8MZK4	T592	-	-	Q09666_T590;	1539;	L	8;	8	5+ obs. at PTM>0.95 which is >=90% of total obs.;	7;	7
CALJA	White-tufted-ear marmoset	Callithrix jacchus	A0A2R8MZK4	T696	-	-	Q09666_T694;	1651;	P	7;	7	5+ obs. at PTM>0.95 which is >=10% and <50% of total obs.;	10;	10
CALJA	White-tufted-ear marmoset	Callithrix jacchus	A0A2R8MZK4	S700	-	-	Q09666_S698;	1655;	M	8;	8	5+ obs. at PTM>0.95 which is >=90% of total obs.;	159;	159
CALJA	White-tufted-ear marmoset	Callithrix jacchus	A0A2R8MZK4	S795	-	-	Q09666_S793;	1786;	I	10;	10	5+ obs. at PTM>0.95 which is >=50% and <90% of total obs.;	77;	77
CALJA	White-tufted-ear marmoset	Callithrix jacchus	A0A2R8MZK4	S821	-	-	Q09666_S819;	1812;	M	11;	11	5+ obs. at PTM>0.95 which is >=90% of total obs.;	585;	585
CALJA	White-tufted-ear marmoset	Callithrix jacchus	A0A2R8MZK4	S1012	-	-	Q09666_S1010;	2162;	L	6;	6	5+ obs. at PTM>0.95 which is >=50% and <90% of total obs.;	65;	65
CALJA	White-tufted-ear marmoset	Callithrix jacchus	A0A2R8MZK4	S1070	-	-	Q09666_S1068;	2267;	L	21;	21	5+ obs. at PTM>0.95 which is >=90% of total obs.;	1305;	1305
CALJA	White-tufted-ear marmoset	Callithrix jacchus	A0A2R8MZK4	S1125	-	-	Q09666_S1123;	2367;	L	7;	7	5+ obs. at PTM>0.95 which is >=90% of total obs.;	117;	117
CALJA	White-tufted-ear marmoset	Callithrix jacchus	A0A2R8MZK4	S1172	-	-	Q09666_S1170;	2436;	L	6;	6	5+ obs. at PTM>0.95 which is >=90% of total obs.;	113;	113
CALJA	White-tufted-ear marmoset	Callithrix jacchus	A0A2R8MZK4	S1198	-	-	Q09666_S1196;	2471;	M	10;	10	5+ obs. at PTM>0.95 which is >=90% of total obs.;	526;	526
CALJA	White-tufted-ear marmoset	Callithrix jacchus	A0A2R8MZK4	S1265	-	-	Q09666_S1263;	2711;	M	7;	7	5+ obs. at PTM>0.95 which is >=90% of total obs.;	94;	94
CALJA	White-tufted-ear marmoset	Callithrix jacchus	A0A2R8MZK4	S1288	-	-	Q09666_S1286;	2734;	G	10;	10	5+ obs. at PTM>0.95 which is >=90% of total obs.;	157;	157
CALJA	White-tufted-ear marmoset	Callithrix jacchus	A0A2R8MZK4	S1300	-	-	Q09666_S1298;	2746;	L	9;	9	5+ obs. at PTM>0.95 which is >=90% of total obs.;	472;	472
CALJA	White-tufted-ear marmoset	Callithrix jacchus	A0A2R8MZK4	S1393	-	-	Q09666_S1391;	2896;	M	6;	6	5+ obs. at PTM>0.95 which is >=90% of total obs.;	74;	74
CALJA	White-tufted-ear marmoset	Callithrix jacchus	A0A2R8MZK4	S1514	-	-	Q09666_S1519;	3080;	M	6;	6	5+ obs. at PTM>0.95 which is >=90% of total obs.;	104;	104
CALJA	White-tufted-ear marmoset	Callithrix jacchus	A0A2R8MZK4	S1575	-	-	Q09666_S1580;	3142;	M	7;	7	5+ obs. at PTM>0.95 which is >=50% and <90% of total obs.;	127;	127
CALJA	White-tufted-ear marmoset	Callithrix jacchus	A0A2R8MZK4	S1649	-	-	Q09666_S1654;	3354;	M	10;	10	5+ obs. at PTM>0.95 which is >=90% of total obs.;	420;	420
CALJA	White-tufted-ear marmoset	Callithrix jacchus	A0A2R8MZK4	S1716	-	-	Q09666_S1721;	3421;	M	9;	9	5+ obs. at PTM>0.95 which is >=50% and <90% of total obs.;	71;	71
CALJA	White-tufted-ear marmoset	Callithrix jacchus	A0A2R8MZK4	S1979	-	-	Q09666_S1990;	3818;	M	10;	10	5+ obs. at PTM>0.95 which is >=90% of total obs.;	420;	420
CALJA	White-tufted-ear marmoset	Callithrix jacchus	A0A2R8MZK4	S2046	-	-	Q09666_S2057;	3886;	M	9;	9	5+ obs. at PTM>0.95 which is >=90% of total obs.;	73;	73
CALJA	White-tufted-ear marmoset	Callithrix jacchus	A0A2R8MZK4	S2069	-	-	Q09666_S2080;	3929;	G	5;	5	5+ obs. at PTM>0.95 which is >=90% of total obs.;	161;	161
CALJA	White-tufted-ear marmoset	Callithrix jacchus	A0A2R8MZK4	S2081	-	-	Q09666_S2092;	3941;	L	8;	8	5+ obs. at PTM>0.95 which is >=90% of total obs.;	472;	472
CALJA	White-tufted-ear marmoset	Callithrix jacchus	A0A2R8MZK4	S2107	-	-	Q09666_S2118;	4034;	M	11;	11	5+ obs. at PTM>0.95 which is >=90% of total obs.;	627;	627
CALJA	White-tufted-ear marmoset	Callithrix jacchus	A0A2R8MZK4	S2310	-	-	Q09666_S2252;	4431;	M	7;	7	5+ obs. at PTM>0.95 which is >=90% of total obs.;	72;	72
CALJA	White-tufted-ear marmoset	Callithrix jacchus	A0A2R8MZK4	S2345	-	-	Q09666_S2287;	4527;	L	8;	8	5+ obs. at PTM>0.95 which is >=90% of total obs.;	472;	472
CALJA	White-tufted-ear marmoset	Callithrix jacchus	A0A2R8MZK4	S2445	-	-	Q09666_S2387;	4901;	M	6;	6	5+ obs. at PTM>0.95 which is >=10% and <50% of total obs.;	150;	150
CALJA	White-tufted-ear marmoset	Callithrix jacchus	A0A2R8MZK4	S2638	-	-	Q09666_S2580;	5096;	M	9;	9	5+ obs. at PTM>0.95 which is >=90% of total obs.;	661;	661
CALJA	White-tufted-ear marmoset	Callithrix jacchus	A0A2R8MZK4	S2658	-	-	Q09666_S2600;	5161;	L	6;	6	5+ obs. at PTM>0.95 which is >=90% of total obs.;	91;	91
CALJA	White-tufted-ear marmoset	Callithrix jacchus	A0A2R8MZK4	S2705	-	-	Q09666_S2647;	5274;	M	6;	6	5+ obs. at PTM>0.95 which is >=90% of total obs.;	72;	72
CALJA	White-tufted-ear marmoset	Callithrix jacchus	A0A2R8MZK4	S2728	-	-	Q09666_S2670;	5297;	G	12;	12	5+ obs. at PTM>0.95 which is >=90% of total obs.;	157;	157
CALJA	White-tufted-ear marmoset	Callithrix jacchus	A0A2R8MZK4	S2766	-	-	Q09666_S2708;	5342;	M	11;	11	5+ obs. at PTM>0.95 which is >=90% of total obs.;	1267;	1267
CALJA	White-tufted-ear marmoset	Callithrix jacchus	A0A2R8MZK4	S2786	-	-	Q09666_S2728;	5367;	L	6;	6	5+ obs. at PTM>0.95 which is >=90% of total obs.;	90;	90
CALJA	White-tufted-ear marmoset	Callithrix jacchus	A0A2R8MZK4	S2856	-	-	Q09666_S2798;	5440;	G	10;	10	5+ obs. at PTM>0.95 which is >=90% of total obs.;	162;	162
CALJA	White-tufted-ear marmoset	Callithrix jacchus	A0A2R8MZK4	T2903	-	-	Q09666_T2845;	5487;	G	9;	9	5+ obs. at PTM>0.95 which is >=10% and <50% of total obs.;	293;	293
CALJA	White-tufted-ear marmoset	Callithrix jacchus	A0A2R8MZK4	S2961	-	-	Q09666_S2903;	5545;	M	9;	9	5+ obs. at PTM>0.95 which is >=90% of total obs.;	67;	67
CALJA	White-tufted-ear marmoset	Callithrix jacchus	A0A2R8MZK4	S3089	-	-	Q09666_S3031;	5798;	M	8;	8	5+ obs. at PTM>0.95 which is >=90% of total obs.;	69;	69
CALJA	White-tufted-ear marmoset	Callithrix jacchus	A0A2R8MZK4	S3112	-	-	Q09666_S3054;	5821;	G	11;	11	5+ obs. at PTM>0.95 which is >=90% of total obs.;	494;	494
CALJA	White-tufted-ear marmoset	Callithrix jacchus	A0A2R8MZK4	S3150	-	-	Q09666_S3092;	5866;	M	11;	11	5+ obs. at PTM>0.95 which is >=90% of total obs.;	1267;	1267
CALJA	White-tufted-ear marmoset	Callithrix jacchus	A0A2R8MZK4	S3170	-	-	Q09666_S3112;	6014;	L	7;	7	5+ obs. at PTM>0.95 which is >=90% of total obs.;	97;	97
CALJA	White-tufted-ear marmoset	Callithrix jacchus	A0A2R8MZK4	S3240	-	-	Q09666_S3182;	6115;	G	6;	6	5+ obs. at PTM>0.95 which is >=90% of total obs.;	568;	568
CALJA	White-tufted-ear marmoset	Callithrix jacchus	A0A2R8MZK4	S3278	-	-	Q09666_S3220;	6219;	M	10;	10	5+ obs. at PTM>0.95 which is >=50% and <90% of total obs.;	1476;	1476
CALJA	White-tufted-ear marmoset	Callithrix jacchus	A0A2R8MZK4	T3424	-	-	Q09666_T3366;	6458;	P	8;	8	5+ obs. at PTM>0.95 which is >=50% and <90% of total obs.;	101;	101
CALJA	White-tufted-ear marmoset	Callithrix jacchus	A0A2R8MZK4	S3470	-	-	Q09666_S3412;	6527;	P	15;	15	5+ obs. at PTM>0.95 which is >=10% and <50% of total obs.;	375;	375
CALJA	White-tufted-ear marmoset	Callithrix jacchus	A0A2R8MZK4	T3541	-	-	Q09666_T3483;	6714;	V	5;	5	5+ obs. at PTM>0.95 which is >=50% and <90% of total obs.;	26;	26
CALJA	White-tufted-ear marmoset	Callithrix jacchus	A0A2R8MZK4	S3602	-	-	Q09666_S3544;	6802;	M	11;	11	5+ obs. at PTM>0.95 which is >=90% of total obs.;	1298;	1298
CALJA	White-tufted-ear marmoset	Callithrix jacchus	A0A2R8MZK4	S3669	-	-	Q09666_S3611;	6880;	M	6;	6	5+ obs. at PTM>0.95 which is >=90% of total obs.;	67;	67
CALJA	White-tufted-ear marmoset	Callithrix jacchus	A0A2R8MZK4	T3774	-	-	Q09666_T3716;	7102;	P	37;	37	5+ obs. at PTM>0.95 which is >=50% and <90% of total obs.;	407;	407
CALJA	White-tufted-ear marmoset	Callithrix jacchus	A0A2R8MZK4	S3804	-	-	Q09666_S3746;	7171;	M	9;	9	5+ obs. at PTM>0.95 which is >=90% of total obs.;	1269;	1269
CALJA	White-tufted-ear marmoset	Callithrix jacchus	A0A2R8MZK4	S3824	-	-	Q09666_S3766;	7191;	L	6;	6	5+ obs. at PTM>0.95 which is >=90% of total obs.;	108;	108
CALJA	White-tufted-ear marmoset	Callithrix jacchus	A0A2R8MZK4	S3871	-	-	Q09666_S3813;	7238;	M	8;	8	5+ obs. at PTM>0.95 which is >=90% of total obs.;	72;	72
CALJA	White-tufted-ear marmoset	Callithrix jacchus	A0A2R8MZK4	S3894	-	-	Q09666_S3836;	7281;	G	11;	11	5+ obs. at PTM>0.95 which is >=90% of total obs.;	494;	494
CALJA	White-tufted-ear marmoset	Callithrix jacchus	A0A2R8MZK4	S3932	-	-	Q09666_S3874;	7319;	M	11;	11	5+ obs. at PTM>0.95 which is >=90% of total obs.;	1463;	1463
CALJA	White-tufted-ear marmoset	Callithrix jacchus	A0A2R8MZK4	S3952	-	-	Q09666_S3894;	7339;	L	6;	6	5+ obs. at PTM>0.95 which is >=90% of total obs.;	148;	148
CALJA	White-tufted-ear marmoset	Callithrix jacchus	A0A2R8MZK4	S3999	-	-	Q09666_S3941;	7386;	M	6;	6	5+ obs. at PTM>0.95 which is >=90% of total obs.;	74;	74
CALJA	White-tufted-ear marmoset	Callithrix jacchus	A0A2R8MZK4	S4022	-	-	Q09666_S3964;	7429;	G	6;	6	5+ obs. at PTM>0.95 which is >=90% of total obs.;	566;	566
CALJA	White-tufted-ear marmoset	Callithrix jacchus	A0A2R8MZK4	S4058	-	-	Q09666_S4002;	7467;	M	8;	8	5+ obs. at PTM>0.95 which is >=90% of total obs.;	661;	661
CALJA	White-tufted-ear marmoset	Callithrix jacchus	A0A2R8MZK4	S4078	-	-	Q09666_S4022;	7487;	L	6;	6	5+ obs. at PTM>0.95 which is >=90% of total obs.;	92;	92
CALJA	White-tufted-ear marmoset	Callithrix jacchus	A0A2R8MZK4	S4125	-	-	Q09666_S4069;	7534;	M	6;	6	5+ obs. at PTM>0.95 which is >=90% of total obs.;	95;	95
CALJA	White-tufted-ear marmoset	Callithrix jacchus	A0A2R8MZK4	S4148	-	-	Q09666_S4092;	7557;	G	12;	12	5+ obs. at PTM>0.95 which is >=50% and <90% of total obs.;	159;	159
CALJA	White-tufted-ear marmoset	Callithrix jacchus	A0A2R8MZK4	T4156	-	-	Q09666_T4100;	7565;	P	68;	68	5+ obs. at PTM>0.95 which is >=90% of total obs.;	1197;	1197
CALJA	White-tufted-ear marmoset	Callithrix jacchus	A0A2R8MZK4	S4186	-	-	Q09666_S4130;	7595;	M	6;	6	5+ obs. at PTM>0.95 which is >=90% of total obs.;	25;	25
CALJA	White-tufted-ear marmoset	Callithrix jacchus	A0A2R8MZK4	S4251	-	-	Q09666_S4197;	7663;	M	8;	8	5+ obs. at PTM>0.95 which is >=90% of total obs.;	73;	73
CALJA	White-tufted-ear marmoset	Callithrix jacchus	A0A2R8MZK4	S4312	-	-	Q09666_S4258;	7724;	M	8;	8	5+ obs. at PTM>0.95 which is >=90% of total obs.;	661;	661
CALJA	White-tufted-ear marmoset	Callithrix jacchus	A0A2R8MZK4	S4332	-	-	Q09666_S4278;	7744;	L	6;	6	5+ obs. at PTM>0.95 which is >=90% of total obs.;	90;	90
CALJA	White-tufted-ear marmoset	Callithrix jacchus	A0A2R8MZK4	S4372	-	-	Q09666_S4325;	7791;	M	6;	6	5+ obs. at PTM>0.95 which is >=50% and <90% of total obs.;	68;	68
CALJA	White-tufted-ear marmoset	Callithrix jacchus	A0A2R8MZK4	S4407	-	-	Q09666_S4360;	7826;	I	6;	6	5+ obs. at PTM>0.95 which is >=90% of total obs.;	66;	66
CALJA	White-tufted-ear marmoset	Callithrix jacchus	A0A2R8MZK4	S4453	-	-	Q09666_S4406;	7872;	L	6;	6	5+ obs. at PTM>0.95 which is >=90% of total obs.;	90;	90
CALJA	White-tufted-ear marmoset	Callithrix jacchus	A0A2R8MZK4	T4477	-	-	Q09666_T4430;	7896;	P	28;	28	5+ obs. at PTM>0.95 which is >=10% and <50% of total obs.;	451;	451
CALJA	White-tufted-ear marmoset	Callithrix jacchus	A0A2R8MZK4	S4507	-	-	Q09666_S4460;	7926;	M	8;	8	5+ obs. at PTM>0.95 which is >=90% of total obs.;	798;	798
CALJA	White-tufted-ear marmoset	Callithrix jacchus	A0A2R8MZK4	S4527	-	-	Q09666_S4480;	7946;	L	6;	6	5+ obs. at PTM>0.95 which is >=90% of total obs.;	90;	90
CALJA	White-tufted-ear marmoset	Callithrix jacchus	A0A2R8MZK4	T4563	-	-	Q09666_T4516;	7996;	P	13;	13	5+ obs. at PTM>0.95 which is >=10% and <50% of total obs.;	437;	437
CALJA	White-tufted-ear marmoset	Callithrix jacchus	A0A2R8MZK4	T4611	-	-	Q09666_T4564;	8046;	P	29;	29	5+ obs. at PTM>0.95 which is >=90% of total obs.;	1190;	1190
CALJA	White-tufted-ear marmoset	Callithrix jacchus	A0A2R8MZK4	S4641	-	-	Q09666_S4594;	8130;	M	5;	5	5+ obs. at PTM>0.95 which is >=90% of total obs.;	25;	25
CALJA	White-tufted-ear marmoset	Callithrix jacchus	A0A2R8MZK4	S4708	-	-	Q09666_S4661;	8197;	M	8;	8	5+ obs. at PTM>0.95 which is >=90% of total obs.;	70;	70
CALJA	White-tufted-ear marmoset	Callithrix jacchus	A0A2R8MZK4	S4731	-	-	Q09666_S4684;	8231;	G	11;	11	5+ obs. at PTM>0.95 which is >=90% of total obs.;	566;	566
CALJA	White-tufted-ear marmoset	Callithrix jacchus	A0A2R8MZK4	S4769	-	-	Q09666_S4722;	8269;	M	10;	10	5+ obs. at PTM>0.95 which is >=90% of total obs.;	1267;	1267
CALJA	White-tufted-ear marmoset	Callithrix jacchus	A0A2R8MZK4	S4829	-	-	Q09666_S4789;	8394;	M	6;	6	5+ obs. at PTM>0.95 which is >=50% and <90% of total obs.;	70;	70
CALJA	White-tufted-ear marmoset	Callithrix jacchus	A0A2R8MZK4	S4852	-	-	Q09666_S4812;	8439;	G	11;	11	5+ obs. at PTM>0.95 which is >=90% of total obs.;	568;	568
CALJA	White-tufted-ear marmoset	Callithrix jacchus	A0A2R8MZK4	S4943	-	-	Q09666_S4903;	8686;	L	16;	16	5+ obs. at PTM>0.95 which is >=50% and <90% of total obs.;	108;	108
CALJA	White-tufted-ear marmoset	Callithrix jacchus	A0A2R8MZK4	S4948	-	-	Q09666_S4908;	8691;	L	15;	15	5+ obs. at PTM>0.95 which is >=10% and <50% of total obs.;	196;	196
CALJA	White-tufted-ear marmoset	Callithrix jacchus	A0A2R8MZK4	S5000	-	-	Q09666_S4960;	8753;	P	18;	18	5+ obs. at PTM>0.95 which is >=10% and <50% of total obs.;	75;	75
CALJA	White-tufted-ear marmoset	Callithrix jacchus	A0A2R8MZK4	S5026	-	-	Q09666_S4986;	8792;	P	19;	19	5+ obs. at PTM>0.95 which is >=50% and <90% of total obs.;	173;	173
CALJA	White-tufted-ear marmoset	Callithrix jacchus	A0A2R8MZK4	S5071	-	-	Q09666_S5031;	8850;	G	9;	9	5+ obs. at PTM>0.95 which is >=90% of total obs.;	119;	119
CALJA	White-tufted-ear marmoset	Callithrix jacchus	A0A2R8MZK4	S5117	-	-	Q09666_S5077;	8903;	P	24;	24	5+ obs. at PTM>0.95 which is >=90% of total obs.;	288;	288
CALJA	White-tufted-ear marmoset	Callithrix jacchus	A0A2R8MZK4	S5139	-	-	Q09666_S5099;	8927;	P	24;	24	5+ obs. at PTM>0.95 which is >=50% and <90% of total obs.;	867;	867
CALJA	White-tufted-ear marmoset	Callithrix jacchus	A0A2R8MZK4	S5150	-	-	Q09666_S5110;	8949;	P	44;	44	5+ obs. at PTM>0.95 which is >=50% and <90% of total obs.;	4137;	4137
CALJA	White-tufted-ear marmoset	Callithrix jacchus	A0A2R8MZK4	S5358	-	-	Q09666_S5318;	9261;	V	6;	6	5+ obs. at PTM>0.95 which is >=10% and <50% of total obs.;	52;	52
CALJA	White-tufted-ear marmoset	Callithrix jacchus	A0A2R8MZK4	S5372	-	-	Q09666_S5332;	9279;	G	18;	18	5+ obs. at PTM>0.95 which is >=90% of total obs.;	364;	364
CALJA	White-tufted-ear marmoset	Callithrix jacchus	A0A2R8MZK4	T5455	-	-	Q09666_T5415;	9409;	P	12;	12	5+ obs. at PTM>0.95 which is >=10% and <50% of total obs.;	14;	14
CALJA	White-tufted-ear marmoset	Callithrix jacchus	A0A2R8MZK4	S5477	-	-	Q09666_S5448;	9460;	A	61;	61	5+ obs. at PTM>0.95 which is >=90% of total obs.;	3136;	3136
CALJA	White-tufted-ear marmoset	Callithrix jacchus	A0A2R8MZK4	S5554	-	-	Q09666_S5530;	9596;	E	8;	8	5+ obs. at PTM>0.95 which is >=10% and <50% of total obs.;	63;	63
CALJA	White-tufted-ear marmoset	Callithrix jacchus	A0A2R8MZK4	S5566	-	-	Q09666_S5542;	9610;	V	5;	5	5+ obs. at PTM>0.95 which is >=10% and <50% of total obs.;	55;	55
CALJA	White-tufted-ear marmoset	Callithrix jacchus	A0A2R8MZK4	S5576	-	-	Q09666_S5552;	9620;	P	31;	31	5+ obs. at PTM>0.95 which is >=50% and <90% of total obs.;	684;	684
CALJA	White-tufted-ear marmoset	Callithrix jacchus	A0A2R8MZK4	S5601	-	-	Q09666_S5577;	9649;	A	8;	8	5+ obs. at PTM>0.95 which is >=10% and <50% of total obs.;	37;	37
CALJA	White-tufted-ear marmoset	Callithrix jacchus	A0A2R8MZK4	S5644	-	-	Q09666_S5620;	9708;	G	12;	12	5+ obs. at PTM>0.95 which is >=90% of total obs.;	91;	91
CALJA	White-tufted-ear marmoset	Callithrix jacchus	A0A2R8MZK4	S5755	-	-	Q09666_S5731;	9839;	P	59;	59	5+ obs. at PTM>0.95 which is >=10% and <50% of total obs.;	2039;	2039
CALJA	White-tufted-ear marmoset	Callithrix jacchus	A0A2R8MZK4	S5776	-	-	Q09666_S5752;	9867;	L	91;	91	5+ obs. at PTM>0.95 which is >=10% and <50% of total obs.;	3147;	3147
CALJA	White-tufted-ear marmoset	Callithrix jacchus	A0A2R8MZK4	S5787	-	-	Q09666_S5763;	9881;	P	66;	66	5+ obs. at PTM>0.95 which is >=10% and <50% of total obs.;	2877;	2877
CALJA	White-tufted-ear marmoset	Callithrix jacchus	A0A2R8MZK4	T5848	-	-	Q09666_T5824;	9954;	F	44;	44	5+ obs. at PTM>0.95 which is >=10% and <50% of total obs.;	321;	321
CALJA	White-tufted-ear marmoset	Callithrix jacchus	A0A2R8MZK4	S5854	-	-	Q09666_S5830;	9960;	K	26;	26	5+ obs. at PTM>0.95 which is >=10% and <50% of total obs.;	657;	657
CALJA	White-tufted-ear marmoset	Callithrix jacchus	A0A2R8MZK4	S5865	-	-	Q09666_S5841;	9972;	D	48;	48	5+ obs. at PTM>0.95 which is >=10% and <50% of total obs.;	2379;	2379
CALJA	White-tufted-ear marmoset	Callithrix jacchus	A0A2R8MZK4	S5888	-	-	Q09666_S5864;	9995;	S	22;	22	5+ obs. at PTM>0.95 which is >=10% and <50% of total obs.;	40;	40
CALJA	White-tufted-ear marmoset	Callithrix jacchus	A0A2R8MZK6	S114	-	-	Q9NP64_S114;	814;	F	24;	24	5+ obs. at PTM>0.95 which is >=10% and <50% of total obs.;	89;	89
CALJA	White-tufted-ear marmoset	Callithrix jacchus	A0A2R8MZN5	S152	-	-	Q00536_S78;	314;	D	14;	14	5+ obs. at PTM>0.95 which is >=10% and <50% of total obs.;	24;	24
CALJA	White-tufted-ear marmoset	Callithrix jacchus	A0A2R8MZN5	S169	-	-	Q00536_S95;	339;	P	19;	19	5+ obs. at PTM>0.95 which is >=10% and <50% of total obs.;	46;	46
CALJA	White-tufted-ear marmoset	Callithrix jacchus	A0A2R8MZN5	S184	-	-	Q00536_S110;	364;	T	41;	41	5+ obs. at PTM>0.95 which is >=10% and <50% of total obs.;	19;	19
CALJA	White-tufted-ear marmoset	Callithrix jacchus	A0A2R8MZN5	S193	-	-	Q00536_S119;	373;	L	43;	43	5+ obs. at PTM>0.95 which is >=90% of total obs.;	102;	102
CALJA	White-tufted-ear marmoset	Callithrix jacchus	A0A2R8MZN5	S212	-	-	Q00536_S138;	392;	P	51;	51	5+ obs. at PTM>0.95 which is >=10% and <50% of total obs.;	87;	87
CALJA	White-tufted-ear marmoset	Callithrix jacchus	A0A2R8MZN5	S227	-	-	Q00536_S153;	417;	L	192;	192	5+ obs. at PTM>0.95 which is >=10% and <50% of total obs.;	256;	256
CALJA	White-tufted-ear marmoset	Callithrix jacchus	A0A2R8MZP4	S210	-	-	Q53HC0_S211;	361;	A	9;	9	5+ obs. at PTM>0.95 which is >=10% and <50% of total obs.;	75;	75
CALJA	White-tufted-ear marmoset	Callithrix jacchus	A0A2R8MZR9	S657	-	-	Q14596_S656;	1193;	L	7;	7	5+ obs. at PTM>0.95 which is >=10% and <50% of total obs.;	22;	22
CALJA	White-tufted-ear marmoset	Callithrix jacchus	A0A2R8MZR9	S674	-	-	Q14596_S673;	1240;	L	5;	5	5+ obs. at PTM>0.95 which is >=10% and <50% of total obs.;	32;	32
CALJA	White-tufted-ear marmoset	Callithrix jacchus	A0A2R8MZS2	S438	-	-	A8MW92_S433;	1671;	P	6;	6	5+ obs. at PTM>0.95 which is >=10% and <50% of total obs.;	9;	9
CALJA	White-tufted-ear marmoset	Callithrix jacchus	A0A2R8MZS2	S589	-	-	A8MW92_S584;	2107;	D	5;	5	5+ obs. at PTM>0.95 which is >=10% and <50% of total obs.;	10;	10
CALJA	White-tufted-ear marmoset	Callithrix jacchus	A0A2R8MZT1	S557	-	-	Q13191_S521;	816;	P	18;	18	5+ obs. at PTM>0.95 which is >=10% and <50% of total obs.;	23;	23
CALJA	White-tufted-ear marmoset	Callithrix jacchus	A0A2R8MZT1	S561	-	-	Q13191_S525;	821;	P	18;	18	5+ obs. at PTM>0.95 which is >=10% and <50% of total obs.;	13;	13
CALJA	White-tufted-ear marmoset	Callithrix jacchus	A0A2R8MZT1	S650	-	-	Q13191_S614;	930;	P	6;	6	5+ obs. at PTM>0.95 which is >=50% and <90% of total obs.;	13;	13
CALJA	White-tufted-ear marmoset	Callithrix jacchus	A0A2R8MZT1	S708	-	-	Q13191_S672;	1002;	P	96;	96	5+ obs. at PTM>0.95 which is >=50% and <90% of total obs.;	10;	10
CALJA	White-tufted-ear marmoset	Callithrix jacchus	A0A2R8MZU6	S29	-	-	P04233_S25;	245;	N	6;	6	5+ obs. at PTM>0.95 which is >=90% of total obs.;	84;	84
CALJA	White-tufted-ear marmoset	Callithrix jacchus	A0A2R8MZU8	S423	-	-	Q9BRK3_S423;	588;	P	8;	8	5+ obs. at PTM>0.95 which is >=90% of total obs.;	25;	25
CALJA	White-tufted-ear marmoset	Callithrix jacchus	A0A2R8MZV4	S265	-	-	Q9UBI9_S264;	527;	P	13;	13	5+ obs. at PTM>0.95 which is >=10% and <50% of total obs.;	42;	42
CALJA	White-tufted-ear marmoset	Callithrix jacchus	A0A2R8MZX5	S150	-	-	Q2TAM9_S153;	363;	P	6;	6	5+ obs. at PTM>0.95 which is >=90% of total obs.;	47;	47
CALJA	White-tufted-ear marmoset	Callithrix jacchus	A0A2R8MZZ3	S1767	-	-	Q9H7D0_S1742;	2857;	Q	14;	14	5+ obs. at PTM>0.95 which is >=50% and <90% of total obs.;	72;	72
CALJA	White-tufted-ear marmoset	Callithrix jacchus	A0A2R8MZZ3	S1791	-	-	Q9H7D0_S1766;	2929;	L	21;	21	5+ obs. at PTM>0.95 which is >=90% of total obs.;	710;	710
CALJA	White-tufted-ear marmoset	Callithrix jacchus	A0A2R8MZZ3	S1859	-	-	Q9H7D0_S1834;	3112;	T	16;	16	5+ obs. at PTM>0.95 which is >=10% and <50% of total obs.;	104;	104
CALJA	White-tufted-ear marmoset	Callithrix jacchus	A0A2R8MZZ3	S1885	-	-	Q9H7D0_S1860;	3200;	G	6;	6	5+ obs. at PTM>0.95 which is >=10% and <50% of total obs.;	34;	34
CALJA	White-tufted-ear marmoset	Callithrix jacchus	A0A2R8MZZ3	S1894	-	-	Q9H7D0_S1869;	3210;	Q	20;	20	5+ obs. at PTM>0.95 which is >=10% and <50% of total obs.;	30;	30
CALJA	White-tufted-ear marmoset	Callithrix jacchus	A0A2R8MZZ4	S271	-	-	Q9UET6_S271;	872;	P	12;	12	5+ obs. at PTM>0.95 which is >=50% and <90% of total obs.;	251;	251
CALJA	White-tufted-ear marmoset	Callithrix jacchus	A0A2R8MZZ4	T330	-	-	Q9UET6_T328;	1239;	P	5;	5	5+ obs. at PTM>0.95 which is >=10% and <50% of total obs.;	118;	118
CALJA	White-tufted-ear marmoset	Callithrix jacchus	A0A2R8N011	S316	-	-	O75112_S243;	1419;	P	5;	5	5+ obs. at PTM>0.95 which is >=10% and <50% of total obs.;	11;	11
CALJA	White-tufted-ear marmoset	Callithrix jacchus	A0A2R8N076	S170	-	-	P55809_S170;	424;	P	13;	13	5+ obs. at PTM>0.95 which is >=10% and <50% of total obs.;	26;	26
CALJA	White-tufted-ear marmoset	Callithrix jacchus	A0A2R8N0E0	S21	-	-	P35711_S21;	95;	P	8;	8	5+ obs. at PTM>0.95 which is >=10% and <50% of total obs.;	28;	28
CALJA	White-tufted-ear marmoset	Callithrix jacchus	A0A2R8N0E0	T131	-	-	P35711_T131;	256;	P	14;	14	5+ obs. at PTM>0.95 which is >=10% and <50% of total obs.;	13;	13
CALJA	White-tufted-ear marmoset	Callithrix jacchus	A0A2R8N0E0	S439	-	-	P35711_S439;	716;	P	6;	6	5+ obs. at PTM>0.95 which is >=10% and <50% of total obs.;	7;	7
CALJA	White-tufted-ear marmoset	Callithrix jacchus	A0A2R8N0F9	S29	-	-	Q9NXV2_S29;	338;	A	16;	16	5+ obs. at PTM>0.95 which is >=50% and <90% of total obs.;	51;	51
CALJA	White-tufted-ear marmoset	Callithrix jacchus	A0A2R8N0U1	S11	-	-	Q9UNL2_S11;	43;	E	18;	18	5+ obs. at PTM>0.95 which is >=10% and <50% of total obs.;	167;	167
CALJA	White-tufted-ear marmoset	Callithrix jacchus	A0A2R8N0U1	S105	-	-	Q9UNL2_S105;	278;	E	22;	22	5+ obs. at PTM>0.95 which is >=90% of total obs.;	964;	964
CALJA	White-tufted-ear marmoset	Callithrix jacchus	A0A2R8N0X0	T1001	-	-	Q96SN8_T1001;	2585;	P	5;	5	5+ obs. at PTM>0.95 which is >=90% of total obs.;	14;	14
CALJA	White-tufted-ear marmoset	Callithrix jacchus	A0A2R8N0X0	S1073	-	-	Q96SN8_S1074;	2717;	P	9;	9	5+ obs. at PTM>0.95 which is >=10% and <50% of total obs.;	28;	28
CALJA	White-tufted-ear marmoset	Callithrix jacchus	A0A2R8N0X0	S1237	-	-	Q96SN8_S1238;	2921;	P	23;	23	5+ obs. at PTM>0.95 which is >=10% and <50% of total obs.;	43;	43
CALJA	White-tufted-ear marmoset	Callithrix jacchus	A0A2R8N0X0	S1351	-	-	Q96SN8_S1350;	3083;	P	18;	18	5+ obs. at PTM>0.95 which is >=50% and <90% of total obs.;	25;	25
CALJA	White-tufted-ear marmoset	Callithrix jacchus	A0A2R8N108	T316	-	-	P62140_T316;	505;	P	111;	111	5+ obs. at PTM>0.95 which is >=50% and <90% of total obs.;	219;	219
CALJA	White-tufted-ear marmoset	Callithrix jacchus	A0A2R8N120	S359	-	-	Q8WXE9_S302;	1657;	V	6;	6	5+ obs. at PTM>0.95 which is >=10% and <50% of total obs.;	72;	72
CALJA	White-tufted-ear marmoset	Callithrix jacchus	A0A2R8N120	S819	-	-	Q8WXE9_S762;	2627;	F	7;	7	5+ obs. at PTM>0.95 which is >=50% and <90% of total obs.;	36;	36
CALJA	White-tufted-ear marmoset	Callithrix jacchus	A0A2R8N1C1	S327	-	-	O14545_S327;	736;	P	66;	66	5+ obs. at PTM>0.95 which is >=10% and <50% of total obs.;	241;	241
CALJA	White-tufted-ear marmoset	Callithrix jacchus	A0A2R8N1C1	S415	-	-	O14545_S415;	893;	P	84;	84	5+ obs. at PTM>0.95 which is >=10% and <50% of total obs.;	423;	423
CALJA	White-tufted-ear marmoset	Callithrix jacchus	A0A2R8N1C1	S470	-	-	O14545_S470;	1033;	G	13;	13	5+ obs. at PTM>0.95 which is >=10% and <50% of total obs.;	18;	18
CALJA	White-tufted-ear marmoset	Callithrix jacchus	A0A2R8N1F0	S197	-	-	Q8TEA8_S197;	1417;	G	32;	32	5+ obs. at PTM>0.95 which is >=10% and <50% of total obs.;	212;	212
CALJA	White-tufted-ear marmoset	Callithrix jacchus	A0A2R8N1I9	S147	-	-	Q8IZD4_S147;	625;	P	14;	14	5+ obs. at PTM>0.95 which is >=10% and <50% of total obs.;	137;	137
CALJA	White-tufted-ear marmoset	Callithrix jacchus	A0A2R8N1I9	S227	-	-	Q8IZD4_S227;	792;	L	8;	8	5+ obs. at PTM>0.95 which is >=10% and <50% of total obs.;	5;	5
CALJA	White-tufted-ear marmoset	Callithrix jacchus	A0A2R8N1I9	S276	-	-	Q8IZD4_S275;	907;	Y	73;	73	5+ obs. at PTM>0.95 which is >=10% and <50% of total obs.;	100;	100
CALJA	White-tufted-ear marmoset	Callithrix jacchus	A0A2R8N1I9	S284	-	-	Q8IZD4_S283;	931;	P	28;	28	5+ obs. at PTM>0.95 which is >=90% of total obs.;	76;	76
CALJA	White-tufted-ear marmoset	Callithrix jacchus	A0A2R8N1I9	T394	-	-	Q8IZD4_T392;	1120;	P	6;	6	5+ obs. at PTM>0.95 which is >=50% and <90% of total obs.;	23;	23
CALJA	White-tufted-ear marmoset	Callithrix jacchus	A0A2R8N1I9	S450	-	-	Q8IZD4_S448;	1188;	P	12;	12	5+ obs. at PTM>0.95 which is >=10% and <50% of total obs.;	88;	88
CALJA	White-tufted-ear marmoset	Callithrix jacchus	A0A2R8N1I9	S513	-	-	Q8IZD4_S511;	1286;	P	9;	9	5+ obs. at PTM>0.95 which is >=10% and <50% of total obs.;	13;	13
CALJA	White-tufted-ear marmoset	Callithrix jacchus	A0A2R8N1J4	S21	-	-	Q96CP2_S21;	149;	P	17;	17	5+ obs. at PTM>0.95 which is >=10% and <50% of total obs.;	293;	293
CALJA	White-tufted-ear marmoset	Callithrix jacchus	A0A2R8N1J8	S140	-	-	Q9H000_S139;	1116;	P	9;	9	5+ obs. at PTM>0.95 which is >=10% and <50% of total obs.;	33;	33
CALJA	White-tufted-ear marmoset	Callithrix jacchus	A0A2R8N245	S195	-	-	Q8IXS6_S318;	690;	L	6;	6	5+ obs. at PTM>0.95 which is >=90% of total obs.;	24;	24
CALJA	White-tufted-ear marmoset	Callithrix jacchus	A0A2R8N245	S443	-	-	Q9Y2D5_S135;	844;	P	7;	7	5+ obs. at PTM>0.95 which is >=10% and <50% of total obs.;	48;	48
CALJA	White-tufted-ear marmoset	Callithrix jacchus	A0A2R8N245	S460	-	-	Q9Y2D5_S152;	867;	P	92;	92	5+ obs. at PTM>0.95 which is >=10% and <50% of total obs.;	568;	568
CALJA	White-tufted-ear marmoset	Callithrix jacchus	A0A2R8N245	S692	-	-	Q9Y2D5_S375;	1135;	V	10;	10	5+ obs. at PTM>0.95 which is >=10% and <50% of total obs.;	8;	8
CALJA	White-tufted-ear marmoset	Callithrix jacchus	A0A2R8N245	S710	-	-	Q9Y2D5_S393;	1157;	P	95;	95	5+ obs. at PTM>0.95 which is >=10% and <50% of total obs.;	864;	864
CALJA	White-tufted-ear marmoset	Callithrix jacchus	A0A2R8N245	S782	-	-	Q9Y2D5_S465;	1256;	L	10;	10	5+ obs. at PTM>0.95 which is >=10% and <50% of total obs.;	60;	60
CALJA	White-tufted-ear marmoset	Callithrix jacchus	A0A2R8N245	S1037	-	-	Q9Y2D5_S720;	1669;	M	44;	44	5+ obs. at PTM>0.95 which is >=10% and <50% of total obs.;	489;	489
CALJA	White-tufted-ear marmoset	Callithrix jacchus	A0A2R8N245	S1065	-	-	Q9Y2D5_S748;	1703;	P	25;	25	5+ obs. at PTM>0.95 which is >=10% and <50% of total obs.;	180;	180
CALJA	White-tufted-ear marmoset	Callithrix jacchus	A0A2R8N2A7	S752	-	-	Q15468_S753;	1131;	P	10;	10	5+ obs. at PTM>0.95 which is >=10% and <50% of total obs.;	24;	24
CALJA	White-tufted-ear marmoset	Callithrix jacchus	A0A2R8N2A7	S1135	-	-	Q15468_S1135;	1591;	E	5;	5	5+ obs. at PTM>0.95 which is >=10% and <50% of total obs.;	19;	19
CALJA	White-tufted-ear marmoset	Callithrix jacchus	A0A2R8N2L7	T77	-	-	O75874_T77;	372;	P	16;	16	5+ obs. at PTM>0.95 which is >=50% and <90% of total obs.;	10;	10
CALJA	White-tufted-ear marmoset	Callithrix jacchus	A0A2R8N2M2	T337	-	-	Q92625_T318;	498;	P	18;	18	5+ obs. at PTM>0.95 which is >=50% and <90% of total obs.;	281;	281
CALJA	White-tufted-ear marmoset	Callithrix jacchus	A0A2R8N2M2	S666	-	-	Q92625_S647;	1293;	L	31;	31	5+ obs. at PTM>0.95 which is >=10% and <50% of total obs.;	237;	237
CALJA	White-tufted-ear marmoset	Callithrix jacchus	A0A2R8N2M2	S682	-	-	Q92625_S663;	1311;	F	43;	43	5+ obs. at PTM>0.95 which is >=10% and <50% of total obs.;	559;	559
CALJA	White-tufted-ear marmoset	Callithrix jacchus	A0A2R8N2M2	S696	-	-	Q92625_S677;	1430;	I	13;	13	5+ obs. at PTM>0.95 which is >=10% and <50% of total obs.;	53;	53
CALJA	White-tufted-ear marmoset	Callithrix jacchus	A0A2R8N2M2	S906	-	-	Q92625_S887;	1902;	L	33;	33	5+ obs. at PTM>0.95 which is >=10% and <50% of total obs.;	63;	63
CALJA	White-tufted-ear marmoset	Callithrix jacchus	A0A2R8N2W2	S12	-	-	Q13286_S12;	72;	D	48;	48	5+ obs. at PTM>0.95 which is >=10% and <50% of total obs.;	481;	481
CALJA	White-tufted-ear marmoset	Callithrix jacchus	A0A2R8N2W2	S14	-	-	Q13286_S14;	74;	E	36;	36	5+ obs. at PTM>0.95 which is >=10% and <50% of total obs.;	383;	383
CALJA	White-tufted-ear marmoset	Callithrix jacchus	A0A2R8N366	T604	-	-	Q96RN5_T603;	1082;	P	16;	16	5+ obs. at PTM>0.95 which is >=50% and <90% of total obs.;	1192;	1192
CALJA	White-tufted-ear marmoset	Callithrix jacchus	A0A2R8N385	S201	-	-	Q9P266_S200;	349;	D	6;	6	5+ obs. at PTM>0.95 which is >=50% and <90% of total obs.;	24;	24
CALJA	White-tufted-ear marmoset	Callithrix jacchus	A0A2R8N385	S758	-	-	Q9P266_S757;	1009;	P	18;	18	5+ obs. at PTM>0.95 which is >=10% and <50% of total obs.;	171;	171
CALJA	White-tufted-ear marmoset	Callithrix jacchus	A0A2R8N385	S771	-	-	Q9P266_S770;	1035;	V	9;	9	5+ obs. at PTM>0.95 which is >=10% and <50% of total obs.;	14;	14
CALJA	White-tufted-ear marmoset	Callithrix jacchus	A0A2R8N385	S878	-	-	Q9P266_S885;	1185;	P	7;	7	5+ obs. at PTM>0.95 which is >=90% of total obs.;	132;	132
CALJA	White-tufted-ear marmoset	Callithrix jacchus	A0A2R8N385	S1037	-	-	Q9P266_S1044;	1413;	A	18;	18	5+ obs. at PTM>0.95 which is >=90% of total obs.;	418;	418
CALJA	White-tufted-ear marmoset	Callithrix jacchus	A0A2R8N385	S1116	-	-	Q9P266_S1123;	1552;	P	5;	5	5+ obs. at PTM>0.95 which is >=10% and <50% of total obs.;	15;	15
CALJA	White-tufted-ear marmoset	Callithrix jacchus	A0A2R8N385	S1297	-	-	Q9P266_S1304;	1768;	P	8;	8	5+ obs. at PTM>0.95 which is >=50% and <90% of total obs.;	45;	45
CALJA	White-tufted-ear marmoset	Callithrix jacchus	A0A2R8N394	S28	-	-	Q96AY4_S28;	551;	P	15;	15	5+ obs. at PTM>0.95 which is >=10% and <50% of total obs.;	74;	74
CALJA	White-tufted-ear marmoset	Callithrix jacchus	A0A2R8N394	S47	-	-	Q96AY4_S47;	571;	P	6;	6	5+ obs. at PTM>0.95 which is >=50% and <90% of total obs.;	32;	32
CALJA	White-tufted-ear marmoset	Callithrix jacchus	A0A2R8N394	S2103	-	-	Q96AY4_S2104;	3486;	T	21;	21	5+ obs. at PTM>0.95 which is >=10% and <50% of total obs.;	28;	28
CALJA	White-tufted-ear marmoset	Callithrix jacchus	A0A2R8N394	S2107	-	-	Q96AY4_S2108;	3490;	P	28;	28	5+ obs. at PTM>0.95 which is >=10% and <50% of total obs.;	70;	70
CALJA	White-tufted-ear marmoset	Callithrix jacchus	A0A2R8N394	S2119	-	-	Q96AY4_S2120;	3577;	P	7;	7	5+ obs. at PTM>0.95 which is >=50% and <90% of total obs.;	110;	110
CALJA	White-tufted-ear marmoset	Callithrix jacchus	A0A2R8N394	S2292	-	-	Q96AY4_S2293;	3975;	P	21;	21	5+ obs. at PTM>0.95 which is >=50% and <90% of total obs.;	11;	11
CALJA	White-tufted-ear marmoset	Callithrix jacchus	A0A2R8N394	S2397	-	-	Q96AY4_S2398;	4182;	P	26;	26	5+ obs. at PTM>0.95 which is >=50% and <90% of total obs.;	62;	62
CALJA	White-tufted-ear marmoset	Callithrix jacchus	A0A2R8N3F1	S14	-	-	P09525_S12;	243;	G	10;	10	5+ obs. at PTM>0.95 which is >=50% and <90% of total obs.;	257;	257
CALJA	White-tufted-ear marmoset	Callithrix jacchus	A0A2R8N3M5	S155	-	-	O00750_S155;	541;	P	7;	7	5+ obs. at PTM>0.95 which is >=90% of total obs.;	683;	683
CALJA	White-tufted-ear marmoset	Callithrix jacchus	A0A2R8N3N9	S174	-	-	Q9NY27_S159;	894;	P	24;	24	5+ obs. at PTM>0.95 which is >=10% and <50% of total obs.;	431;	431
CALJA	White-tufted-ear marmoset	Callithrix jacchus	A0A2R8N3N9	T188	-	-	Q9NY27_T173;	916;	P	41;	41	5+ obs. at PTM>0.95 which is >=50% and <90% of total obs.;	27;	27
CALJA	White-tufted-ear marmoset	Callithrix jacchus	A0A2R8N3N9	S241	-	-	Q9NY27_S226;	1215;	P	40;	40	5+ obs. at PTM>0.95 which is >=10% and <50% of total obs.;	856;	856
CALJA	White-tufted-ear marmoset	Callithrix jacchus	A0A2R8N3N9	S379	-	-	Q9NY27_S364;	1758;	E	5;	5	5+ obs. at PTM>0.95 which is >=10% and <50% of total obs.;	11;	11
CALJA	White-tufted-ear marmoset	Callithrix jacchus	A0A2R8N3V0	S31	-	-	P47756_S2;	101;	D	9;	9	5+ obs. at PTM>0.95 which is >=90% of total obs.;	129;	129
CALJA	White-tufted-ear marmoset	Callithrix jacchus	A0A2R8N458	S16	-	-	Q9H7J1_S16;	78;	F	6;	6	5+ obs. at PTM>0.95 which is >=90% of total obs.;	79;	79
CALJA	White-tufted-ear marmoset	Callithrix jacchus	A0A2R8N499	S178	-	-	Q8ND56_S178;	2394;	Q	82;	82	5+ obs. at PTM>0.95 which is >=10% and <50% of total obs.;	60;	60
CALJA	White-tufted-ear marmoset	Callithrix jacchus	A0A2R8N499	S192	-	-	Q8ND56_S192;	2433;	P	59;	59	5+ obs. at PTM>0.95 which is >=10% and <50% of total obs.;	1116;	1116
CALJA	White-tufted-ear marmoset	Callithrix jacchus	A0A2R8N499	S216	-	-	Q8ND56_S216;	2466;	P	111;	111	5+ obs. at PTM>0.95 which is >=10% and <50% of total obs.;	1557;	1557
CALJA	White-tufted-ear marmoset	Callithrix jacchus	A0A2R8N499	S374	-	-	Q8ND56_S374;	2928;	C	7;	7	5+ obs. at PTM>0.95 which is >=50% and <90% of total obs.;	13;	13
CALJA	White-tufted-ear marmoset	Callithrix jacchus	A0A2R8N4A4	T926	-	-	P52732_T926;	1722;	P	25;	25	5+ obs. at PTM>0.95 which is >=10% and <50% of total obs.;	55;	55
CALJA	White-tufted-ear marmoset	Callithrix jacchus	A0A2R8N4A4	S1033	-	-	P52732_S1033;	2162;	K	11;	11	5+ obs. at PTM>0.95 which is >=50% and <90% of total obs.;	16;	16
CALJA	White-tufted-ear marmoset	Callithrix jacchus	A0A2R8N5F2	S41	-	-	Q13129_S41;	49;	P	18;	18	5+ obs. at PTM>0.95 which is >=10% and <50% of total obs.;	11;	11
CALJA	White-tufted-ear marmoset	Callithrix jacchus	A0A2R8N5F2	S632	-	-	Q13129_S632;	712;	P	35;	35	5+ obs. at PTM>0.95 which is >=10% and <50% of total obs.;	85;	85
CALJA	White-tufted-ear marmoset	Callithrix jacchus	A0A2R8N5I0	S116	-	-	P15976_S116;	604;	P	5;	5	5+ obs. at PTM>0.95 which is >=10% and <50% of total obs.;	37;	37
CALJA	White-tufted-ear marmoset	Callithrix jacchus	A0A2R8N5M1	S155	-	-	Q8TBP0_S155;	498;	P	5;	5	5+ obs. at PTM>0.95 which is >=90% of total obs.;	34;	34
CALJA	White-tufted-ear marmoset	Callithrix jacchus	A0A2R8N5M4	S797	-	-	O15550_S769;	1641;	P	10;	10	5+ obs. at PTM>0.95 which is >=10% and <50% of total obs.;	167;	167
CALJA	White-tufted-ear marmoset	Callithrix jacchus	A0A2R8N5M4	S857	-	-	O15550_S829;	1732;	P	17;	17	5+ obs. at PTM>0.95 which is >=10% and <50% of total obs.;	29;	29
CALJA	White-tufted-ear marmoset	Callithrix jacchus	A0A2R8N699	S13	-	-	Q9BRQ6_S13;	75;	F	10;	10	5+ obs. at PTM>0.95 which is >=90% of total obs.;	60;	60
CALJA	White-tufted-ear marmoset	Callithrix jacchus	A0A2R8N6G7	S777	-	-	Q9NZ71_S779;	2241;	P	10;	10	5+ obs. at PTM>0.95 which is >=50% and <90% of total obs.;	42;	42
CALJA	White-tufted-ear marmoset	Callithrix jacchus	A0A2R8N6G7	S789	-	-	Q9NZ71_S791;	2258;	L	7;	7	5+ obs. at PTM>0.95 which is >=90% of total obs.;	38;	38
CALJA	White-tufted-ear marmoset	Callithrix jacchus	A0A2R8N7G6	S263	-	-	Q03060_S271;	661;	P	11;	11	5+ obs. at PTM>0.95 which is >=10% and <50% of total obs.;	39;	39
CALJA	White-tufted-ear marmoset	Callithrix jacchus	A0A2R8N7H9	S475	-	-	Q06455_S417;	1160;	P	8;	8	5+ obs. at PTM>0.95 which is >=90% of total obs.;	163;	163
CALJA	White-tufted-ear marmoset	Callithrix jacchus	A0A2R8N7H9	T653	-	-	Q06455_T595;	1525;	P	6;	6	5+ obs. at PTM>0.95 which is >=10% and <50% of total obs.;	11;	11
CALJA	White-tufted-ear marmoset	Callithrix jacchus	A0A2R8N7J0	S114	-	-	Q9BVV8_S117;	248;	L	14;	14	5+ obs. at PTM>0.95 which is >=10% and <50% of total obs.;	171;	171
CALJA	White-tufted-ear marmoset	Callithrix jacchus	A0A2R8N7J0	S117	-	-	Q9BVV8_S120;	251;	D	14;	14	5+ obs. at PTM>0.95 which is >=10% and <50% of total obs.;	240;	240
CALJA	White-tufted-ear marmoset	Callithrix jacchus	A0A2R8N7M6	S188	-	-	Q9H902_S152;	681;	M	17;	17	5+ obs. at PTM>0.95 which is >=50% and <90% of total obs.;	58;	58
CALJA	White-tufted-ear marmoset	Callithrix jacchus	A0A2R8N7Y4	S102	-	-	Q6P1R3_S13;	105;	P	8;	8	5+ obs. at PTM>0.95 which is >=10% and <50% of total obs.;	5;	5
CALJA	White-tufted-ear marmoset	Callithrix jacchus	A0A2R8N7Y4	S116	-	-	Q6P1R3_S27;	160;	P	8;	8	5+ obs. at PTM>0.95 which is >=10% and <50% of total obs.;	41;	41
CALJA	White-tufted-ear marmoset	Callithrix jacchus	A0A2R8N7Y4	S137	-	-	Q6P1R3_S48;	181;	P	15;	15	5+ obs. at PTM>0.95 which is >=10% and <50% of total obs.;	93;	93
CALJA	White-tufted-ear marmoset	Callithrix jacchus	A0A2R8N817	S1778	-	-	Q04721_S1778;	2890;	E	20;	20	5+ obs. at PTM>0.95 which is >=90% of total obs.;	99;	99
CALJA	White-tufted-ear marmoset	Callithrix jacchus	A0A2R8N817	S1804	-	-	Q04721_S1804;	2918;	L	8;	8	5+ obs. at PTM>0.95 which is >=10% and <50% of total obs.;	17;	17
CALJA	White-tufted-ear marmoset	Callithrix jacchus	A0A2R8N817	S2081	-	-	Q04721_S2081;	3204;	P	8;	8	5+ obs. at PTM>0.95 which is >=10% and <50% of total obs.;	42;	42
CALJA	White-tufted-ear marmoset	Callithrix jacchus	A0A2R8N817	S2115	-	-	Q04721_S2115;	3244;	L	5;	5	5+ obs. at PTM>0.95 which is >=50% and <90% of total obs.;	42;	42
CALJA	White-tufted-ear marmoset	Callithrix jacchus	A0A2R8N8T2	S258	-	-	O95433_S258;	402;	G	6;	6	5+ obs. at PTM>0.95 which is >=50% and <90% of total obs.;	15;	15
CALJA	White-tufted-ear marmoset	Callithrix jacchus	A0A2R8N8T4	S1058	-	-	Q5VV67_S1063;	1702;	P	5;	5	5+ obs. at PTM>0.95 which is >=90% of total obs.;	32;	32
CALJA	White-tufted-ear marmoset	Callithrix jacchus	A0A2R8N8T4	S1071	-	-	Q5VV67_S1076;	1719;	P	7;	7	5+ obs. at PTM>0.95 which is >=90% of total obs.;	85;	85
CALJA	White-tufted-ear marmoset	Callithrix jacchus	A0A2R8N8T4	T1224	-	-	Q5VV67_T1229;	1966;	P	10;	10	5+ obs. at PTM>0.95 which is >=50% and <90% of total obs.;	6;	6
CALJA	White-tufted-ear marmoset	Callithrix jacchus	A0A2R8N8T4	T1228	-	-	Q5VV67_T1233;	1970;	P	11;	11	5+ obs. at PTM>0.95 which is >=50% and <90% of total obs.;	7;	7
CALJA	White-tufted-ear marmoset	Callithrix jacchus	A0A2R8N8T4	S1409	-	-	Q5VV67_S1413;	2242;	P	10;	10	5+ obs. at PTM>0.95 which is >=10% and <50% of total obs.;	10;	10
CALJA	White-tufted-ear marmoset	Callithrix jacchus	A0A2R8N8Y0	S345	-	-	O95297_S210;	413;	P	22;	22	5+ obs. at PTM>0.95 which is >=10% and <50% of total obs.;	217;	217
CALJA	White-tufted-ear marmoset	Callithrix jacchus	A0A2R8N8Y0	S354	-	-	O95297_S219;	422;	P	20;	20	5+ obs. at PTM>0.95 which is >=10% and <50% of total obs.;	92;	92
CALJA	White-tufted-ear marmoset	Callithrix jacchus	A0A2R8N8Y0	S356	-	-	O95297_S221;	424;	D	25;	25	5+ obs. at PTM>0.95 which is >=10% and <50% of total obs.;	72;	72
CALJA	White-tufted-ear marmoset	Callithrix jacchus	A0A2R8N8Y3	S123	-	-	Q96IZ7_S6;	123;	D	8;	8	5+ obs. at PTM>0.95 which is >=10% and <50% of total obs.;	6;	6
CALJA	White-tufted-ear marmoset	Callithrix jacchus	A0A2R8N8Y3	S165	-	-	Q96IZ7_S48;	168;	R	7;	7	5+ obs. at PTM>0.95 which is >=90% of total obs.;	17;	17
CALJA	White-tufted-ear marmoset	Callithrix jacchus	A0A2R8N8Y3	S167	-	-	Q96IZ7_S50;	170;	W	7;	7	5+ obs. at PTM>0.95 which is >=90% of total obs.;	17;	17
CALJA	White-tufted-ear marmoset	Callithrix jacchus	A0A2R8N8Y3	S169	-	-	Q96IZ7_S52;	172;	R	6;	6	5+ obs. at PTM>0.95 which is >=90% of total obs.;	17;	17
CALJA	White-tufted-ear marmoset	Callithrix jacchus	A0A2R8N908	T121	-	-	P04908_T121;	150;	E	6;	6	5+ obs. at PTM>0.95 which is >=10% and <50% of total obs.;	10;	10
CALJA	White-tufted-ear marmoset	Callithrix jacchus	A0A2R8N9R1	S79	-	-	Q9C0A6_S72;	1189;	P	8;	8	5+ obs. at PTM>0.95 which is >=10% and <50% of total obs.;	42;	42
CALJA	White-tufted-ear marmoset	Callithrix jacchus	A0A2R8N9R1	S611	-	-	Q9C0A6_S591;	3373;	Q	26;	26	5+ obs. at PTM>0.95 which is >=10% and <50% of total obs.;	25;	25
CALJA	White-tufted-ear marmoset	Callithrix jacchus	A0A2R8N9R1	S872	-	-	Q9C0A6_S852;	3955;	P	14;	14	5+ obs. at PTM>0.95 which is >=50% and <90% of total obs.;	84;	84
CALJA	White-tufted-ear marmoset	Callithrix jacchus	A0A2R8N9R1	T875	-	-	Q9C0A6_T855;	3958;	P	14;	14	5+ obs. at PTM>0.95 which is >=50% and <90% of total obs.;	81;	81
CALJA	White-tufted-ear marmoset	Callithrix jacchus	A0A2R8N9R1	S885	-	-	Q9C0A6_S865;	4059;	P	8;	8	5+ obs. at PTM>0.95 which is >=10% and <50% of total obs.;	26;	26
CALJA	White-tufted-ear marmoset	Callithrix jacchus	A0A2R8N9R1	S1057	-	-	Q9C0A6_S1020;	4278;	P	10;	10	5+ obs. at PTM>0.95 which is >=50% and <90% of total obs.;	8;	8
CALJA	White-tufted-ear marmoset	Callithrix jacchus	A0A2R8N9R1	S1235	-	-	Q9C0A6_S1198;	4994;	P	7;	7	5+ obs. at PTM>0.95 which is >=10% and <50% of total obs.;	38;	38
CALJA	White-tufted-ear marmoset	Callithrix jacchus	A0A2R8N9S4	S570	-	-	Q9H6U6_S570;	1340;	P	8;	8	5+ obs. at PTM>0.95 which is >=50% and <90% of total obs.;	101;	101
CALJA	White-tufted-ear marmoset	Callithrix jacchus	A0A2R8N9S4	S838	-	-	Q9H6U6_S838;	2881;	W	11;	11	5+ obs. at PTM>0.95 which is >=50% and <90% of total obs.;	5;	5
CALJA	White-tufted-ear marmoset	Callithrix jacchus	A0A2R8N9S4	S869	-	-	Q9H6U6_S869;	2967;	P	9;	9	5+ obs. at PTM>0.95 which is >=50% and <90% of total obs.;	45;	45
CALJA	White-tufted-ear marmoset	Callithrix jacchus	A0A2R8N9S9	S505	-	-	O95644_S233;	662;	P	18;	18	5+ obs. at PTM>0.95 which is >=50% and <90% of total obs.;	93;	93
CALJA	White-tufted-ear marmoset	Callithrix jacchus	A0A2R8N9S9	S813	-	-	O95644_S542;	1224;	D	10;	10	5+ obs. at PTM>0.95 which is >=90% of total obs.;	8;	8
CALJA	White-tufted-ear marmoset	Callithrix jacchus	A0A2R8N9S9	S1178	-	-	O95644_S903;	2769;	P	6;	6	5+ obs. at PTM>0.95 which is >=10% and <50% of total obs.;	5;	5
CALJA	White-tufted-ear marmoset	Callithrix jacchus	A0A2R8NAC2	S399	-	-	Q9HCE5_S399;	2413;	P	20;	20	5+ obs. at PTM>0.95 which is >=90% of total obs.;	89;	89
CALJA	White-tufted-ear marmoset	Callithrix jacchus	A0A2R8NAE9	S125	-	-	Q9H6K5_S110;	442;	P	7;	7	5+ obs. at PTM>0.95 which is >=10% and <50% of total obs.;	64;	64
CALJA	White-tufted-ear marmoset	Callithrix jacchus	A0A2R8NAE9	S188	-	-	Q9H6K5_S173;	516;	P	5;	5	5+ obs. at PTM>0.95 which is >=10% and <50% of total obs.;	24;	24
CALJA	White-tufted-ear marmoset	Callithrix jacchus	A0A2R8NAE9	T993	-	-	Q9H6K5_T1082;	1541;	P	5;	5	5+ obs. at PTM>0.95 which is >=50% and <90% of total obs.;	13;	13
CALJA	White-tufted-ear marmoset	Callithrix jacchus	A0A2R8NAE9	S1279	-	-	Q9H6K5_S1310;	1855;	P	10;	10	5+ obs. at PTM>0.95 which is >=10% and <50% of total obs.;	6;	6
CALJA	White-tufted-ear marmoset	Callithrix jacchus	A0A2R8NAL8	T58	-	-	P04198_T58;	211;	P	37;	37	5+ obs. at PTM>0.95 which is >=10% and <50% of total obs.;	83;	83
CALJA	White-tufted-ear marmoset	Callithrix jacchus	A0A2R8NAL8	S62	-	-	P04198_S62;	215;	P	33;	33	5+ obs. at PTM>0.95 which is >=10% and <50% of total obs.;	93;	93
CALJA	White-tufted-ear marmoset	Callithrix jacchus	A0A2R8NAQ1	S591	-	-	Q63HK3_S591;	661;	P	13;	13	5+ obs. at PTM>0.95 which is >=10% and <50% of total obs.;	9;	9
CALJA	White-tufted-ear marmoset	Callithrix jacchus	A0A2R8NAT3	S560	-	-	Q8TB61_S427;	1340;	P	28;	28	5+ obs. at PTM>0.95 which is >=90% of total obs.;	380;	380
CALJA	White-tufted-ear marmoset	Callithrix jacchus	A0A2R8NAU3	T14	-	-	P24941_T14;	769;	Y	1446;	1446	5+ obs. at PTM>0.95 which is >=10% and <50% of total obs.;	2414;	2414
CALJA	White-tufted-ear marmoset	Callithrix jacchus	A0A2R8NAU3	T160	-	-	P24941_T160;	1012;	H	275;	275	5+ obs. at PTM>0.95 which is >=10% and <50% of total obs.;	740;	740
CALJA	White-tufted-ear marmoset	Callithrix jacchus	A0A2R8NB01	S270	-	-	Q04656_S270;	679;	P	10;	10	5+ obs. at PTM>0.95 which is >=10% and <50% of total obs.;	25;	25
CALJA	White-tufted-ear marmoset	Callithrix jacchus	A0A2R8NB01	T327	-	-	Q04656_T327;	806;	P	34;	34	5+ obs. at PTM>0.95 which is >=50% and <90% of total obs.;	57;	57
CALJA	White-tufted-ear marmoset	Callithrix jacchus	A0A2R8NB01	S339	-	-	Q04656_S339;	849;	P	9;	9	5+ obs. at PTM>0.95 which is >=50% and <90% of total obs.;	7;	7
CALJA	White-tufted-ear marmoset	Callithrix jacchus	A0A2R8NB01	S357	-	-	Q04656_S357;	878;	P	12;	12	5+ obs. at PTM>0.95 which is >=10% and <50% of total obs.;	37;	37
CALJA	White-tufted-ear marmoset	Callithrix jacchus	A0A2R8NB01	S1463	-	-	Q04656_S1463;	3198;	I	14;	14	5+ obs. at PTM>0.95 which is >=10% and <50% of total obs.;	35;	35
CALJA	White-tufted-ear marmoset	Callithrix jacchus	A0A2R8NB01	S1466	-	-	Q04656_S1466;	3201;	L	14;	14	5+ obs. at PTM>0.95 which is >=10% and <50% of total obs.;	19;	19
CALJA	White-tufted-ear marmoset	Callithrix jacchus	A0A2R8NB01	S1473	-	-	Q04656_S1473;	3208;	L	9;	9	5+ obs. at PTM>0.95 which is >=50% and <90% of total obs.;	30;	30
CALJA	White-tufted-ear marmoset	Callithrix jacchus	A0A2R8NB04	S33	-	-	Q9H910_S30;	118;	P	17;	17	5+ obs. at PTM>0.95 which is >=10% and <50% of total obs.;	116;	116
CALJA	White-tufted-ear marmoset	Callithrix jacchus	A0A2R8NB04	S48	-	-	Q9H910_S45;	134;	N	25;	25	5+ obs. at PTM>0.95 which is >=50% and <90% of total obs.;	11;	11
CALJA	White-tufted-ear marmoset	Callithrix jacchus	A0A2R8NB04	S72	-	-	Q9H910_S69;	220;	G	20;	20	5+ obs. at PTM>0.95 which is >=10% and <50% of total obs.;	269;	269
CALJA	White-tufted-ear marmoset	Callithrix jacchus	A0A2R8NB04	S100	-	-	Q9H910_S97;	249;	P	42;	42	5+ obs. at PTM>0.95 which is >=10% and <50% of total obs.;	424;	424
CALJA	White-tufted-ear marmoset	Callithrix jacchus	A0A2R8NB04	S128	-	-	Q9H910_S125;	299;	D	10;	10	5+ obs. at PTM>0.95 which is >=90% of total obs.;	47;	47
CALJA	White-tufted-ear marmoset	Callithrix jacchus	A0A2R8NB04	S135	-	-	Q9H910_S132;	309;	I	16;	16	5+ obs. at PTM>0.95 which is >=90% of total obs.;	139;	139
CALJA	White-tufted-ear marmoset	Callithrix jacchus	A0A2R8NB67	T201	-	-	Q6NUK4_T201;	1052;	D	30;	30	5+ obs. at PTM>0.95 which is >=10% and <50% of total obs.;	186;	186
CALJA	White-tufted-ear marmoset	Callithrix jacchus	A0A2R8NB67	S210	-	-	Q6NUK4_S210;	1067;	D	19;	19	5+ obs. at PTM>0.95 which is >=10% and <50% of total obs.;	68;	68
CALJA	White-tufted-ear marmoset	Callithrix jacchus	A0A2R8NBF5	S319	-	-	Q4G0F5_S319;	807;	L	6;	6	5+ obs. at PTM>0.95 which is >=10% and <50% of total obs.;	18;	18
CALJA	White-tufted-ear marmoset	Callithrix jacchus	A0A2R8NBG3	S250	-	-	Q9UGU0_S249;	788;	P	10;	10	5+ obs. at PTM>0.95 which is >=10% and <50% of total obs.;	7;	7
CALJA	White-tufted-ear marmoset	Callithrix jacchus	A0A2R8NBG3	S420	-	-	Q9UGU0_S419;	1614;	P	7;	7	5+ obs. at PTM>0.95 which is >=10% and <50% of total obs.;	15;	15
CALJA	White-tufted-ear marmoset	Callithrix jacchus	A0A2R8NBG3	S539	-	-	Q9UGU0_S538;	2458;	G	31;	31	5+ obs. at PTM>0.95 which is >=10% and <50% of total obs.;	43;	43
CALJA	White-tufted-ear marmoset	Callithrix jacchus	A0A2R8NBG3	S560	-	-	Q9UGU0_S559;	2479;	P	8;	8	5+ obs. at PTM>0.95 which is >=10% and <50% of total obs.;	78;	78
CALJA	White-tufted-ear marmoset	Callithrix jacchus	A0A2R8NBG3	S575	-	-	Q9UGU0_S574;	2558;	P	33;	33	5+ obs. at PTM>0.95 which is >=50% and <90% of total obs.;	377;	377
CALJA	White-tufted-ear marmoset	Callithrix jacchus	A0A2R8NBG3	S641	-	-	Q9UGU0_S640;	2667;	N	12;	12	5+ obs. at PTM>0.95 which is >=10% and <50% of total obs.;	60;	60
CALJA	White-tufted-ear marmoset	Callithrix jacchus	A0A2R8NBG3	S808	-	-	Q9UGU0_S807;	3565;	I	5;	5	5+ obs. at PTM>0.95 which is >=10% and <50% of total obs.;	7;	7
CALJA	White-tufted-ear marmoset	Callithrix jacchus	A0A2R8NBG3	S872	-	-	Q9UGU0_S871;	3763;	P	22;	22	5+ obs. at PTM>0.95 which is >=50% and <90% of total obs.;	43;	43
CALJA	White-tufted-ear marmoset	Callithrix jacchus	A0A2R8NBG3	S1005	-	-	Q9UGU0_S1005;	4104;	P	32;	32	5+ obs. at PTM>0.95 which is >=10% and <50% of total obs.;	90;	90
CALJA	White-tufted-ear marmoset	Callithrix jacchus	A0A2R8NBG3	S1053	-	-	Q9UGU0_S1053;	4165;	P	21;	21	5+ obs. at PTM>0.95 which is >=10% and <50% of total obs.;	20;	20
CALJA	White-tufted-ear marmoset	Callithrix jacchus	A0A2R8NBG3	S1259	-	-	Q9UGU0_S1259;	4868;	F	38;	38	5+ obs. at PTM>0.95 which is >=10% and <50% of total obs.;	52;	52
CALJA	White-tufted-ear marmoset	Callithrix jacchus	A0A2R8NBG3	S1262	-	-	Q9UGU0_S1262;	4871;	P	6;	6	5+ obs. at PTM>0.95 which is >=10% and <50% of total obs.;	13;	13
CALJA	White-tufted-ear marmoset	Callithrix jacchus	A0A2R8NBG3	S1335	-	-	Q9UGU0_S1335;	4999;	P	11;	11	5+ obs. at PTM>0.95 which is >=10% and <50% of total obs.;	96;	96
CALJA	White-tufted-ear marmoset	Callithrix jacchus	A0A2R8NBG3	S1522	-	-	Q9UGU0_S1522;	7182;	P	17;	17	5+ obs. at PTM>0.95 which is >=50% and <90% of total obs.;	158;	158
CALJA	White-tufted-ear marmoset	Callithrix jacchus	A0A2R8NBG3	T1671	-	-	Q9UGU0_T1671;	7743;	P	29;	29	5+ obs. at PTM>0.95 which is >=50% and <90% of total obs.;	459;	459
CALJA	White-tufted-ear marmoset	Callithrix jacchus	A0A2R8NBG3	T1764	-	-	Q9UGU0_T1764;	7906;	E	15;	15	5+ obs. at PTM>0.95 which is >=10% and <50% of total obs.;	7;	7
CALJA	White-tufted-ear marmoset	Callithrix jacchus	A0A2R8NBG3	S1793	-	-	Q9UGU0_S1792;	8110;	E	14;	14	5+ obs. at PTM>0.95 which is >=90% of total obs.;	39;	39
CALJA	White-tufted-ear marmoset	Callithrix jacchus	A0A2R8NBM9	T156	-	-	Q66GS9_T156;	1042;	P	5;	5	5+ obs. at PTM>0.95 which is >=90% of total obs.;	31;	31
CALJA	White-tufted-ear marmoset	Callithrix jacchus	A0A2R8NBM9	S253	-	-	Q66GS9_S253;	1148;	P	8;	8	5+ obs. at PTM>0.95 which is >=50% and <90% of total obs.;	10;	10
CALJA	White-tufted-ear marmoset	Callithrix jacchus	A0A2R8NBM9	S417	-	-	Q66GS9_S439;	1390;	P	16;	16	5+ obs. at PTM>0.95 which is >=50% and <90% of total obs.;	78;	78
CALJA	White-tufted-ear marmoset	Callithrix jacchus	A0A2R8NBM9	T1099	-	-	Q66GS9_T1121;	2548;	P	21;	21	5+ obs. at PTM>0.95 which is >=10% and <50% of total obs.;	69;	69
CALJA	White-tufted-ear marmoset	Callithrix jacchus	A0A2R8NBW9	S44	-	-	P52926_S44;	359;	P	25;	25	5+ obs. at PTM>0.95 which is >=50% and <90% of total obs.;	707;	707
CALJA	White-tufted-ear marmoset	Callithrix jacchus	A0A2R8NBZ5	S414	-	-	Q92738_S391;	1283;	V	10;	10	5+ obs. at PTM>0.95 which is >=10% and <50% of total obs.;	38;	38
CALJA	White-tufted-ear marmoset	Callithrix jacchus	A0A2R8NBZ5	S608	-	-	Q92738_S585;	1534;	P	77;	77	5+ obs. at PTM>0.95 which is >=10% and <50% of total obs.;	15;	15
CALJA	White-tufted-ear marmoset	Callithrix jacchus	A0A2R8NBZ5	S665	-	-	Q92738_S642;	1623;	P	61;	61	5+ obs. at PTM>0.95 which is >=10% and <50% of total obs.;	31;	31
CALJA	White-tufted-ear marmoset	Callithrix jacchus	A0A2R8NBZ5	S682	-	-	Q92738_S659;	1641;	P	5;	5	5+ obs. at PTM>0.95 which is >=10% and <50% of total obs.;	17;	17
CALJA	White-tufted-ear marmoset	Callithrix jacchus	A0A2R8NBZ5	T703	-	-	Q92738_T680;	1662;	P	13;	13	5+ obs. at PTM>0.95 which is >=10% and <50% of total obs.;	43;	43
CALJA	White-tufted-ear marmoset	Callithrix jacchus	A0A2R8NCA7	S346	-	-	Q8N302_S344;	1006;	P	6;	6	5+ obs. at PTM>0.95 which is >=10% and <50% of total obs.;	11;	11
CALJA	White-tufted-ear marmoset	Callithrix jacchus	A0A2R8NCK2	S246	-	-	Q7Z2X4_S247;	1683;	D	9;	9	5+ obs. at PTM>0.95 which is >=10% and <50% of total obs.;	62;	62
CALJA	White-tufted-ear marmoset	Callithrix jacchus	A0A2R8NCL9	S533	-	-	Q6AHZ1_S655;	1239;	G	12;	12	5+ obs. at PTM>0.95 which is >=10% and <50% of total obs.;	27;	27
CALJA	White-tufted-ear marmoset	Callithrix jacchus	A0A2R8ND18	S622	-	-	Q09019_S495;	1343;	L	19;	19	5+ obs. at PTM>0.95 which is >=10% and <50% of total obs.;	69;	69
CALJA	White-tufted-ear marmoset	Callithrix jacchus	A0A2R8ND44	S115	-	-	O15173_S90;	1621;	P	26;	26	5+ obs. at PTM>0.95 which is >=10% and <50% of total obs.;	86;	86
CALJA	White-tufted-ear marmoset	Callithrix jacchus	A0A2R8ND44	S129	-	-	O15173_S104;	1638;	L	26;	26	5+ obs. at PTM>0.95 which is >=90% of total obs.;	379;	379
CALJA	White-tufted-ear marmoset	Callithrix jacchus	A0A2R8ND94	S473	-	-	A2RRP1_S473;	919;	D	32;	32	5+ obs. at PTM>0.95 which is >=10% and <50% of total obs.;	232;	232
CALJA	White-tufted-ear marmoset	Callithrix jacchus	A0A2R8NDL1	S396	-	-	Q9Y5B0_S395;	1761;	P	5;	5	5+ obs. at PTM>0.95 which is >=50% and <90% of total obs.;	15;	15
CALJA	White-tufted-ear marmoset	Callithrix jacchus	A0A2R8NDL1	S674	-	-	Q9Y5B0_S674;	2169;	P	8;	8	5+ obs. at PTM>0.95 which is >=90% of total obs.;	17;	17
CALJA	White-tufted-ear marmoset	Callithrix jacchus	A0A2R8NDL1	S740	-	-	Q9Y5B0_S740;	2280;	P	17;	17	5+ obs. at PTM>0.95 which is >=90% of total obs.;	288;	288
CALJA	White-tufted-ear marmoset	Callithrix jacchus	A0A2R8NDL1	S839	-	-	Q9Y5B0_S839;	2400;	M	36;	36	5+ obs. at PTM>0.95 which is >=10% and <50% of total obs.;	84;	84
CALJA	White-tufted-ear marmoset	Callithrix jacchus	A0A2R8NDL1	S869	-	-	Q9Y5B0_S869;	2446;	D	16;	16	5+ obs. at PTM>0.95 which is >=10% and <50% of total obs.;	175;	175
CALJA	White-tufted-ear marmoset	Callithrix jacchus	A0A2R8NDL1	S872	-	-	Q9Y5B0_S872;	2449;	D	13;	13	5+ obs. at PTM>0.95 which is >=10% and <50% of total obs.;	181;	181
CALJA	White-tufted-ear marmoset	Callithrix jacchus	A0A2R8NDP9	T121	-	-	Q7L7L0_T121;	150;	E	5;	5	5+ obs. at PTM>0.95 which is >=10% and <50% of total obs.;	10;	10
CALJA	White-tufted-ear marmoset	Callithrix jacchus	A0A2R8NDQ8	T140	-	-	P49458_T85;	217;	E	8;	8	5+ obs. at PTM>0.95 which is >=90% of total obs.;	6;	6
CALJA	White-tufted-ear marmoset	Callithrix jacchus	A0A2R8NDV4	S45	-	-	P31947_S45;	232;	V	18;	18	5+ obs. at PTM>0.95 which is >=50% and <90% of total obs.;	32;	32
CALJA	White-tufted-ear marmoset	Callithrix jacchus	A0A2R8NDV4	S74	-	-	P31947_S74;	261;	E	7;	7	5+ obs. at PTM>0.95 which is >=50% and <90% of total obs.;	7;	7
CALJA	White-tufted-ear marmoset	Callithrix jacchus	A0A2R8NDX6	S20	-	-	Q9P260_S20;	67;	D	7;	7	5+ obs. at PTM>0.95 which is >=10% and <50% of total obs.;	12;	12
CALJA	White-tufted-ear marmoset	Callithrix jacchus	A0A2R8NDX6	S22	-	-	Q9P260_S22;	69;	D	7;	7	5+ obs. at PTM>0.95 which is >=10% and <50% of total obs.;	15;	15
CALJA	White-tufted-ear marmoset	Callithrix jacchus	A0A2R8NDX6	S183	-	-	Q9P260_S180;	434;	I	31;	31	5+ obs. at PTM>0.95 which is >=10% and <50% of total obs.;	263;	263
CALJA	White-tufted-ear marmoset	Callithrix jacchus	A0A2R8NDX6	S196	-	-	Q9P260_S193;	447;	D	9;	9	5+ obs. at PTM>0.95 which is >=10% and <50% of total obs.;	7;	7
CALJA	White-tufted-ear marmoset	Callithrix jacchus	A0A2R8NDX6	S456	-	-	Q9P260_S453;	975;	P	14;	14	5+ obs. at PTM>0.95 which is >=50% and <90% of total obs.;	193;	193
CALJA	White-tufted-ear marmoset	Callithrix jacchus	A0A2R8NE48	S16	-	-	Q9H2G9_S15;	284;	P	5;	5	5+ obs. at PTM>0.95 which is >=10% and <50% of total obs.;	14;	14
CALJA	White-tufted-ear marmoset	Callithrix jacchus	A0A2R8NE89	S434	-	-	Q674X7_S346;	1045;	L	25;	25	5+ obs. at PTM>0.95 which is >=10% and <50% of total obs.;	31;	31
CALJA	White-tufted-ear marmoset	Callithrix jacchus	A0A2R8NE89	S440	-	-	Q674X7_S352;	1066;	P	18;	18	5+ obs. at PTM>0.95 which is >=10% and <50% of total obs.;	69;	69
CALJA	White-tufted-ear marmoset	Callithrix jacchus	A0A2R8NE89	S455	-	-	Q674X7_S367;	1089;	L	5;	5	5+ obs. at PTM>0.95 which is >=90% of total obs.;	44;	44
CALJA	White-tufted-ear marmoset	Callithrix jacchus	A0A2R8NE89	S475	-	-	Q674X7_S387;	1167;	I	19;	19	5+ obs. at PTM>0.95 which is >=90% of total obs.;	14;	14
CALJA	White-tufted-ear marmoset	Callithrix jacchus	A0A2R8NEB6	S747	-	-	P46934_S747;	1130;	L	9;	9	5+ obs. at PTM>0.95 which is >=10% and <50% of total obs.;	62;	62
CALJA	White-tufted-ear marmoset	Callithrix jacchus	A0A2R8NF01	S16	-	-	Q9BSJ6_S16;	193;	L	30;	30	5+ obs. at PTM>0.95 which is >=10% and <50% of total obs.;	95;	95
CALJA	White-tufted-ear marmoset	Callithrix jacchus	A0A2R8NF01	T74	-	-	Q9BSJ6_T74;	254;	P	6;	6	5+ obs. at PTM>0.95 which is >=90% of total obs.;	21;	21
CALJA	White-tufted-ear marmoset	Callithrix jacchus	A0A2R8NF01	S131	-	-	Q9BSJ6_S131;	358;	P	15;	15	5+ obs. at PTM>0.95 which is >=10% and <50% of total obs.;	30;	30
CALJA	White-tufted-ear marmoset	Callithrix jacchus	A0A2R8NF11	S295	-	-	Q5T0N5_S295;	623;	D	41;	41	5+ obs. at PTM>0.95 which is >=10% and <50% of total obs.;	381;	381
CALJA	White-tufted-ear marmoset	Callithrix jacchus	A0A2R8NF11	S501	-	-	Q5T0N5_S501;	1114;	P	44;	44	5+ obs. at PTM>0.95 which is >=10% and <50% of total obs.;	132;	132
CALJA	White-tufted-ear marmoset	Callithrix jacchus	A0A2R8NF17	S114	-	-	Q86YH2_S114;	525;	P	5;	5	5+ obs. at PTM>0.95 which is >=50% and <90% of total obs.;	23;	23
CALJA	White-tufted-ear marmoset	Callithrix jacchus	A0A2R8NF20	S167	-	-	Q8TD55_S164;	1367;	A	6;	6	5+ obs. at PTM>0.95 which is >=10% and <50% of total obs.;	6;	6
CALJA	White-tufted-ear marmoset	Callithrix jacchus	A0A2R8NF20	T319	-	-	Q8TD55_T311;	1690;	P	8;	8	5+ obs. at PTM>0.95 which is >=90% of total obs.;	472;	472
CALJA	White-tufted-ear marmoset	Callithrix jacchus	A0A2R8NF20	S476	-	-	Q8TD55_S468;	1962;	Q	5;	5	5+ obs. at PTM>0.95 which is >=90% of total obs.;	18;	18
CALJA	White-tufted-ear marmoset	Callithrix jacchus	A0A2R8NF59	S310	-	-	Q7RTV3_S310;	1412;	D	10;	10	5+ obs. at PTM>0.95 which is >=50% and <90% of total obs.;	46;	46
CALJA	White-tufted-ear marmoset	Callithrix jacchus	A0A2R8NFA6	T296	-	-	Q14019_T141;	1010;	E	8;	8	5+ obs. at PTM>0.95 which is >=90% of total obs.;	17;	17
CALJA	White-tufted-ear marmoset	Callithrix jacchus	A0A2R8NFH1	S241	-	-	O15530_S241;	1048;	F	324;	324	5+ obs. at PTM>0.95 which is >=10% and <50% of total obs.;	1285;	1285
CALJA	White-tufted-ear marmoset	Callithrix jacchus	A0A2R8NFK7	T197	-	-	P61313_T197;	302;	L	41;	41	5+ obs. at PTM>0.95 which is >=90% of total obs.;	5;	5
CALJA	White-tufted-ear marmoset	Callithrix jacchus	A0A2R8NFR9	S84	-	-	Q9NQV5_S63;	294;	P	6;	6	5+ obs. at PTM>0.95 which is >=50% and <90% of total obs.;	25;	25
CALJA	White-tufted-ear marmoset	Callithrix jacchus	A0A2R8NFT6	S40	-	-	O43301_S23;	228;	P	9;	9	5+ obs. at PTM>0.95 which is >=10% and <50% of total obs.;	5;	5
CALJA	White-tufted-ear marmoset	Callithrix jacchus	A0A2R8P0J2	S453	-	-	Q96N21_S333;	987;	P	13;	13	5+ obs. at PTM>0.95 which is >=10% and <50% of total obs.;	43;	43
CALJA	White-tufted-ear marmoset	Callithrix jacchus	A0A2R8P0Z5	T1293	-	-	Q9UIF8_T1283;	2443;	P	9;	9	5+ obs. at PTM>0.95 which is >=50% and <90% of total obs.;	34;	34
CALJA	White-tufted-ear marmoset	Callithrix jacchus	A0A2R8P0Z5	S1690	-	-	Q9UIF8_S1680;	3734;	P	7;	7	5+ obs. at PTM>0.95 which is >=90% of total obs.;	36;	36
CALJA	White-tufted-ear marmoset	Callithrix jacchus	A0A2R8P0Z5	T2024	-	-	Q9UIF8_T2014;	4507;	E	7;	7	5+ obs. at PTM>0.95 which is >=50% and <90% of total obs.;	28;	28
CALJA	White-tufted-ear marmoset	Callithrix jacchus	A0A2R8P166	S29	-	-	Q71DI3_S29;	53;	A	12;	12	5+ obs. at PTM>0.95 which is >=50% and <90% of total obs.;	143;	143
CALJA	White-tufted-ear marmoset	Callithrix jacchus	A0A2R8P166	S58	-	-	Q71DI3_S58;	82;	T	15;	15	5+ obs. at PTM>0.95 which is >=10% and <50% of total obs.;	8;	8
CALJA	White-tufted-ear marmoset	Callithrix jacchus	A0A2R8P166	T81	-	-	Q71DI3_T81;	105;	D	24;	24	5+ obs. at PTM>0.95 which is >=90% of total obs.;	17;	17
CALJA	White-tufted-ear marmoset	Callithrix jacchus	A0A2R8P1B2	S13	-	-	Q14566_S13;	166;	Q	19;	19	5+ obs. at PTM>0.95 which is >=90% of total obs.;	608;	608
CALJA	White-tufted-ear marmoset	Callithrix jacchus	A0A2R8P1B2	S279	-	-	Q14566_S271;	735;	G	10;	10	5+ obs. at PTM>0.95 which is >=10% and <50% of total obs.;	29;	29
CALJA	White-tufted-ear marmoset	Callithrix jacchus	A0A2R8P1B2	S421	-	-	Q14566_S413;	915;	P	10;	10	5+ obs. at PTM>0.95 which is >=90% of total obs.;	16;	16
CALJA	White-tufted-ear marmoset	Callithrix jacchus	A0A2R8P1B2	S697	-	-	Q14566_S689;	1275;	P	5;	5	5+ obs. at PTM>0.95 which is >=10% and <50% of total obs.;	35;	35
CALJA	White-tufted-ear marmoset	Callithrix jacchus	A0A2R8P1B2	S770	-	-	Q14566_S762;	1400;	E	28;	28	5+ obs. at PTM>0.95 which is >=10% and <50% of total obs.;	162;	162
CALJA	White-tufted-ear marmoset	Callithrix jacchus	A0A2R8P1F0	S208	-	-	Q6ZRI6_S208;	365;	P	9;	9	5+ obs. at PTM>0.95 which is >=10% and <50% of total obs.;	53;	53
CALJA	White-tufted-ear marmoset	Callithrix jacchus	A0A2R8P1F0	S386	-	-	Q6ZRI6_S391;	607;	P	14;	14	5+ obs. at PTM>0.95 which is >=10% and <50% of total obs.;	14;	14
CALJA	White-tufted-ear marmoset	Callithrix jacchus	A0A2R8P1F0	T392	-	-	Q6ZRI6_T397;	643;	P	7;	7	5+ obs. at PTM>0.95 which is >=10% and <50% of total obs.;	6;	6
CALJA	White-tufted-ear marmoset	Callithrix jacchus	A0A2R8P1F0	S450	-	-	Q6ZRI6_S455;	747;	E	8;	8	5+ obs. at PTM>0.95 which is >=10% and <50% of total obs.;	15;	15
CALJA	White-tufted-ear marmoset	Callithrix jacchus	A0A2R8P1F0	S462	-	-	Q6ZRI6_S467;	772;	P	5;	5	5+ obs. at PTM>0.95 which is >=10% and <50% of total obs.;	6;	6
CALJA	White-tufted-ear marmoset	Callithrix jacchus	A0A2R8P1F0	T467	-	-	Q6ZRI6_T472;	777;	P	6;	6	5+ obs. at PTM>0.95 which is >=50% and <90% of total obs.;	33;	33
CALJA	White-tufted-ear marmoset	Callithrix jacchus	A0A2R8P1F0	S579	-	-	Q6ZRI6_S586;	961;	P	8;	8	5+ obs. at PTM>0.95 which is >=50% and <90% of total obs.;	32;	32
CALJA	White-tufted-ear marmoset	Callithrix jacchus	A0A2R8P1H7	S5	-	-	Q8IXU6_S5;	52;	P	7;	7	5+ obs. at PTM>0.95 which is >=50% and <90% of total obs.;	25;	25
CALJA	White-tufted-ear marmoset	Callithrix jacchus	A0A2R8P1H7	S371	-	-	Q8IXU6_S371;	970;	A	9;	9	5+ obs. at PTM>0.95 which is >=10% and <50% of total obs.;	11;	11
CALJA	White-tufted-ear marmoset	Callithrix jacchus	A0A2R8P1N5	S131	-	-	O75781_S124;	455;	P	24;	24	5+ obs. at PTM>0.95 which is >=50% and <90% of total obs.;	210;	210
CALJA	White-tufted-ear marmoset	Callithrix jacchus	A0A2R8P1N5	T148	-	-	O75781_T141;	482;	P	32;	32	5+ obs. at PTM>0.95 which is >=10% and <50% of total obs.;	204;	204
CALJA	White-tufted-ear marmoset	Callithrix jacchus	A0A2R8P1N5	T152	-	-	O75781_T145;	487;	P	29;	29	5+ obs. at PTM>0.95 which is >=10% and <50% of total obs.;	265;	265
CALJA	White-tufted-ear marmoset	Callithrix jacchus	A0A2R8P1N5	S169	-	-	O75781_S162;	515;	P	11;	11	5+ obs. at PTM>0.95 which is >=10% and <50% of total obs.;	42;	42
CALJA	White-tufted-ear marmoset	Callithrix jacchus	A0A2R8P1W2	S43	-	-	Q9Y4B5_S43;	333;	P	9;	9	5+ obs. at PTM>0.95 which is >=90% of total obs.;	62;	62
CALJA	White-tufted-ear marmoset	Callithrix jacchus	A0A2R8P1W2	S77	-	-	Q9Y4B5_S77;	369;	P	11;	11	5+ obs. at PTM>0.95 which is >=90% of total obs.;	250;	250
CALJA	White-tufted-ear marmoset	Callithrix jacchus	A0A2R8P1W2	S87	-	-	Q9Y4B5_S87;	379;	P	9;	9	5+ obs. at PTM>0.95 which is >=10% and <50% of total obs.;	61;	61
CALJA	White-tufted-ear marmoset	Callithrix jacchus	A0A2R8P1W2	S263	-	-	Q9Y4B5_S263;	751;	P	12;	12	5+ obs. at PTM>0.95 which is >=90% of total obs.;	899;	899
CALJA	White-tufted-ear marmoset	Callithrix jacchus	A0A2R8P1W2	T315	-	-	Q9Y4B5_T315;	803;	P	5;	5	5+ obs. at PTM>0.95 which is >=10% and <50% of total obs.;	42;	42
CALJA	White-tufted-ear marmoset	Callithrix jacchus	A0A2R8P1W2	S575	-	-	Q9Y4B5_S549;	1265;	P	16;	16	5+ obs. at PTM>0.95 which is >=10% and <50% of total obs.;	121;	121
CALJA	White-tufted-ear marmoset	Callithrix jacchus	A0A2R8P1W2	S711	-	-	Q9Y4B5_S685;	1428;	P	6;	6	5+ obs. at PTM>0.95 which is >=90% of total obs.;	39;	39
CALJA	White-tufted-ear marmoset	Callithrix jacchus	A0A2R8P1W2	S782	-	-	Q9Y4B5_S756;	1530;	D	9;	9	5+ obs. at PTM>0.95 which is >=90% of total obs.;	15;	15
CALJA	White-tufted-ear marmoset	Callithrix jacchus	A0A2R8P1W2	S802	-	-	Q9Y4B5_S776;	1603;	D	26;	26	5+ obs. at PTM>0.95 which is >=50% and <90% of total obs.;	532;	532
CALJA	White-tufted-ear marmoset	Callithrix jacchus	A0A2R8P1W2	S927	-	-	Q9Y4B5_S901;	1775;	P	6;	6	5+ obs. at PTM>0.95 which is >=10% and <50% of total obs.;	6;	6
CALJA	White-tufted-ear marmoset	Callithrix jacchus	A0A2R8P1W2	S949	-	-	Q9Y4B5_S923;	1797;	P	6;	6	5+ obs. at PTM>0.95 which is >=50% and <90% of total obs.;	11;	11
CALJA	White-tufted-ear marmoset	Callithrix jacchus	A0A2R8P1W2	S1346	-	-	Q9Y4B5_S1278;	2299;	P	11;	11	5+ obs. at PTM>0.95 which is >=90% of total obs.;	7;	7
CALJA	White-tufted-ear marmoset	Callithrix jacchus	A0A2R8P1W2	S1370	-	-	Q9Y4B5_S1302;	2336;	L	5;	5	5+ obs. at PTM>0.95 which is >=90% of total obs.;	13;	13
CALJA	White-tufted-ear marmoset	Callithrix jacchus	A0A2R8P1W2	S1453	-	-	Q9Y4B5_S1385;	2463;	V	14;	14	5+ obs. at PTM>0.95 which is >=10% and <50% of total obs.;	89;	89
CALJA	White-tufted-ear marmoset	Callithrix jacchus	A0A2R8P1W2	S1467	-	-	Q9Y4B5_S1399;	2477;	P	9;	9	5+ obs. at PTM>0.95 which is >=90% of total obs.;	68;	68
CALJA	White-tufted-ear marmoset	Callithrix jacchus	A0A2R8P1W2	T1485	-	-	Q9Y4B5_T1417;	2502;	P	58;	58	5+ obs. at PTM>0.95 which is >=50% and <90% of total obs.;	566;	566
CALJA	White-tufted-ear marmoset	Callithrix jacchus	A0A2R8P1W2	S1489	-	-	Q9Y4B5_S1421;	2507;	P	59;	59	5+ obs. at PTM>0.95 which is >=50% and <90% of total obs.;	565;	565
CALJA	White-tufted-ear marmoset	Callithrix jacchus	A0A2R8P1W2	S1583	-	-	Q9Y4B5_S1514;	2619;	P	41;	41	5+ obs. at PTM>0.95 which is >=90% of total obs.;	158;	158
CALJA	White-tufted-ear marmoset	Callithrix jacchus	A0A2R8P1W2	S1592	-	-	Q9Y4B5_S1523;	2628;	I	6;	6	5+ obs. at PTM>0.95 which is >=10% and <50% of total obs.;	5;	5
CALJA	White-tufted-ear marmoset	Callithrix jacchus	A0A2R8P1W2	T1647	-	-	Q9Y4B5_T1578;	2710;	P	12;	12	5+ obs. at PTM>0.95 which is >=10% and <50% of total obs.;	5;	5
CALJA	White-tufted-ear marmoset	Callithrix jacchus	A0A2R8P1W2	S1657	-	-	Q9Y4B5_S1588;	2721;	P	10;	10	5+ obs. at PTM>0.95 which is >=10% and <50% of total obs.;	5;	5
CALJA	White-tufted-ear marmoset	Callithrix jacchus	A0A2R8P1W2	S1746	-	-	Q9Y4B5_S1679;	2817;	P	8;	8	5+ obs. at PTM>0.95 which is >=10% and <50% of total obs.;	13;	13
CALJA	White-tufted-ear marmoset	Callithrix jacchus	A0A2R8P1W2	S1858	-	-	Q9Y4B5_S1791;	2976;	A	8;	8	5+ obs. at PTM>0.95 which is >=10% and <50% of total obs.;	29;	29
CALJA	White-tufted-ear marmoset	Callithrix jacchus	A0A2R8P1W2	S1879	-	-	Q9Y4B5_S1812;	2999;	P	14;	14	5+ obs. at PTM>0.95 which is >=10% and <50% of total obs.;	36;	36
CALJA	White-tufted-ear marmoset	Callithrix jacchus	A0A2R8P1W2	S1881	-	-	Q9Y4B5_S1814;	3001;	P	13;	13	5+ obs. at PTM>0.95 which is >=10% and <50% of total obs.;	36;	36
CALJA	White-tufted-ear marmoset	Callithrix jacchus	A0A2R8P261	S19	-	-	P02511_S19;	87;	P	23;	23	5+ obs. at PTM>0.95 which is >=10% and <50% of total obs.;	22;	22
CALJA	White-tufted-ear marmoset	Callithrix jacchus	A0A2R8P261	S59	-	-	P02511_S59;	160;	W	29;	29	5+ obs. at PTM>0.95 which is >=10% and <50% of total obs.;	458;	458
CALJA	White-tufted-ear marmoset	Callithrix jacchus	A0A2R8P261	S76	-	-	P02511_S76;	222;	V	5;	5	5+ obs. at PTM>0.95 which is >=90% of total obs.;	15;	15
CALJA	White-tufted-ear marmoset	Callithrix jacchus	A0A2R8P2L0	S16	-	-	Q13492_S16;	100;	V	11;	11	5+ obs. at PTM>0.95 which is >=10% and <50% of total obs.;	83;	83
CALJA	White-tufted-ear marmoset	Callithrix jacchus	A0A2R8P2N2	S306	-	-	Q9Y4H2_S306;	513;	Q	47;	47	5+ obs. at PTM>0.95 which is >=10% and <50% of total obs.;	244;	244
CALJA	White-tufted-ear marmoset	Callithrix jacchus	A0A2R8P2N2	S346	-	-	Q9Y4H2_S346;	566;	L	27;	27	5+ obs. at PTM>0.95 which is >=10% and <50% of total obs.;	24;	24
CALJA	White-tufted-ear marmoset	Callithrix jacchus	A0A2R8P2N2	T350	-	-	Q9Y4H2_T350;	570;	P	38;	38	5+ obs. at PTM>0.95 which is >=10% and <50% of total obs.;	53;	53
CALJA	White-tufted-ear marmoset	Callithrix jacchus	A0A2R8P2N2	S365	-	-	Q9Y4H2_S365;	594;	E	54;	54	5+ obs. at PTM>0.95 which is >=10% and <50% of total obs.;	96;	96
CALJA	White-tufted-ear marmoset	Callithrix jacchus	A0A2R8P2N2	S388	-	-	Q9Y4H2_S388;	634;	P	54;	54	5+ obs. at PTM>0.95 which is >=10% and <50% of total obs.;	81;	81
CALJA	White-tufted-ear marmoset	Callithrix jacchus	A0A2R8P2N2	S391	-	-	Q9Y4H2_S391;	637;	P	110;	110	5+ obs. at PTM>0.95 which is >=10% and <50% of total obs.;	96;	96
CALJA	White-tufted-ear marmoset	Callithrix jacchus	A0A2R8P2N2	T404	-	-	Q9Y4H2_T404;	650;	L	9;	9	5+ obs. at PTM>0.95 which is >=10% and <50% of total obs.;	14;	14
CALJA	White-tufted-ear marmoset	Callithrix jacchus	A0A2R8P2N2	T520	-	-	Q9Y4H2_T520;	817;	P	29;	29	5+ obs. at PTM>0.95 which is >=10% and <50% of total obs.;	149;	149
CALJA	White-tufted-ear marmoset	Callithrix jacchus	A0A2R8P2N2	T527	-	-	Q9Y4H2_T527;	825;	P	52;	52	5+ obs. at PTM>0.95 which is >=10% and <50% of total obs.;	61;	61
CALJA	White-tufted-ear marmoset	Callithrix jacchus	A0A2R8P2N2	S560	-	-	Q9Y4H2_S560;	913;	G	43;	43	5+ obs. at PTM>0.95 which is >=90% of total obs.;	692;	692
CALJA	White-tufted-ear marmoset	Callithrix jacchus	A0A2R8P2N2	S577	-	-	Q9Y4H2_S577;	935;	L	35;	35	5+ obs. at PTM>0.95 which is >=10% and <50% of total obs.;	64;	64
CALJA	White-tufted-ear marmoset	Callithrix jacchus	A0A2R8P2N2	S594	-	-	Q9Y4H2_S594;	963;	L	23;	23	5+ obs. at PTM>0.95 which is >=10% and <50% of total obs.;	103;	103
CALJA	White-tufted-ear marmoset	Callithrix jacchus	A0A2R8P2N2	S608	-	-	Q9Y4H2_S608;	981;	A	13;	13	5+ obs. at PTM>0.95 which is >=10% and <50% of total obs.;	13;	13
CALJA	White-tufted-ear marmoset	Callithrix jacchus	A0A2R8P2N2	S678	-	-	Q9Y4H2_S679;	1083;	P	18;	18	5+ obs. at PTM>0.95 which is >=50% and <90% of total obs.;	161;	161
CALJA	White-tufted-ear marmoset	Callithrix jacchus	A0A2R8P2N2	S733	-	-	Q9Y4H2_S736;	1165;	P	36;	36	5+ obs. at PTM>0.95 which is >=10% and <50% of total obs.;	73;	73
CALJA	White-tufted-ear marmoset	Callithrix jacchus	A0A2R8P2N2	T799	-	-	Q9Y4H2_T805;	1268;	L	8;	8	5+ obs. at PTM>0.95 which is >=10% and <50% of total obs.;	15;	15
CALJA	White-tufted-ear marmoset	Callithrix jacchus	A0A2R8P2N2	S822	-	-	Q9Y4H2_S828;	1294;	P	14;	14	5+ obs. at PTM>0.95 which is >=50% and <90% of total obs.;	40;	40
CALJA	White-tufted-ear marmoset	Callithrix jacchus	A0A2R8P2N2	S900	-	-	Q9Y4H2_S915;	1435;	P	32;	32	5+ obs. at PTM>0.95 which is >=10% and <50% of total obs.;	286;	286
CALJA	White-tufted-ear marmoset	Callithrix jacchus	A0A2R8P2N2	S958	-	-	Q9Y4H2_S973;	1556;	P	15;	15	5+ obs. at PTM>0.95 which is >=10% and <50% of total obs.;	137;	137
CALJA	White-tufted-ear marmoset	Callithrix jacchus	A0A2R8P2N2	S1089	-	-	Q9Y4H2_S1100;	1726;	P	28;	28	5+ obs. at PTM>0.95 which is >=50% and <90% of total obs.;	119;	119
CALJA	White-tufted-ear marmoset	Callithrix jacchus	A0A2R8P2N2	S1098	-	-	Q9Y4H2_S1109;	1735;	L	6;	6	5+ obs. at PTM>0.95 which is >=50% and <90% of total obs.;	15;	15
CALJA	White-tufted-ear marmoset	Callithrix jacchus	A0A2R8P2N2	S1163	-	-	Q9Y4H2_S1174;	1832;	A	14;	14	5+ obs. at PTM>0.95 which is >=10% and <50% of total obs.;	93;	93
CALJA	White-tufted-ear marmoset	Callithrix jacchus	A0A2R8P2N2	S1165	-	-	Q9Y4H2_S1176;	1834;	V	25;	25	5+ obs. at PTM>0.95 which is >=10% and <50% of total obs.;	119;	119
CALJA	White-tufted-ear marmoset	Callithrix jacchus	A0A2R8P2P9	S250	-	-	Q9UPT5_S250;	553;	P	20;	20	5+ obs. at PTM>0.95 which is >=10% and <50% of total obs.;	113;	113
CALJA	White-tufted-ear marmoset	Callithrix jacchus	A0A2R8P2U1	S63	-	-	P63027_S61;	221;	E	19;	19	5+ obs. at PTM>0.95 which is >=10% and <50% of total obs.;	47;	47
CALJA	White-tufted-ear marmoset	Callithrix jacchus	A0A2R8P2U1	S82	-	-	P63027_S80;	240;	A	8;	8	5+ obs. at PTM>0.95 which is >=10% and <50% of total obs.;	34;	34
CALJA	White-tufted-ear marmoset	Callithrix jacchus	A0A2R8P3G1	S275	-	-	Q86YD3_S275;	761;	L	5;	5	5+ obs. at PTM>0.95 which is >=90% of total obs.;	20;	20
CALJA	White-tufted-ear marmoset	Callithrix jacchus	A0A2R8P3W5	S156	-	-	P30740_S72;	405;	L	5;	5	5+ obs. at PTM>0.95 which is >=90% of total obs.;	18;	18
CALJA	White-tufted-ear marmoset	Callithrix jacchus	A0A2R8P4A5	S223	-	-	O75182_S122;	3225;	P	6;	6	5+ obs. at PTM>0.95 which is >=50% and <90% of total obs.;	11;	11
CALJA	White-tufted-ear marmoset	Callithrix jacchus	A0A2R8P4A5	S809	-	-	O75182_S740;	4883;	P	5;	5	5+ obs. at PTM>0.95 which is >=10% and <50% of total obs.;	17;	17
CALJA	White-tufted-ear marmoset	Callithrix jacchus	A0A2R8P4X2	S441	-	-	P47736_S441;	1763;	M	83;	83	5+ obs. at PTM>0.95 which is >=10% and <50% of total obs.;	62;	62
CALJA	White-tufted-ear marmoset	Callithrix jacchus	A0A2R8P4X2	S569	-	-	P47736_S484;	1904;	P	19;	19	5+ obs. at PTM>0.95 which is >=10% and <50% of total obs.;	97;	97
CALJA	White-tufted-ear marmoset	Callithrix jacchus	A0A2R8P4X2	S584	-	-	P47736_S499;	1924;	A	37;	37	5+ obs. at PTM>0.95 which is >=10% and <50% of total obs.;	59;	59
CALJA	White-tufted-ear marmoset	Callithrix jacchus	A0A2R8P4X2	T607	-	-	P47736_T522;	1961;	P	5;	5	5+ obs. at PTM>0.95 which is >=50% and <90% of total obs.;	28;	28
CALJA	White-tufted-ear marmoset	Callithrix jacchus	A0A2R8P4X2	S627	-	-	P47736_S542;	1988;	P	5;	5	5+ obs. at PTM>0.95 which is >=10% and <50% of total obs.;	12;	12
CALJA	White-tufted-ear marmoset	Callithrix jacchus	A0A2R8P591	S287	-	-	P98172_S287;	1092;	P	7;	7	5+ obs. at PTM>0.95 which is >=10% and <50% of total obs.;	15;	15
CALJA	White-tufted-ear marmoset	Callithrix jacchus	A0A2R8P5B5	S37	-	-	Q86W92_S37;	153;	P	23;	23	5+ obs. at PTM>0.95 which is >=10% and <50% of total obs.;	168;	168
CALJA	White-tufted-ear marmoset	Callithrix jacchus	A0A2R8P5B5	S480	-	-	Q86W92_S466;	1098;	L	22;	22	5+ obs. at PTM>0.95 which is >=50% and <90% of total obs.;	419;	419
CALJA	White-tufted-ear marmoset	Callithrix jacchus	A0A2R8P5B5	S554	-	-	Q86W92_S540;	1276;	A	33;	33	5+ obs. at PTM>0.95 which is >=10% and <50% of total obs.;	149;	149
CALJA	White-tufted-ear marmoset	Callithrix jacchus	A0A2R8P5B5	S604	-	-	Q86W92_S579;	1333;	P	21;	21	5+ obs. at PTM>0.95 which is >=10% and <50% of total obs.;	845;	845
CALJA	White-tufted-ear marmoset	Callithrix jacchus	A0A2R8P5B5	S626	-	-	Q86W92_S601;	1356;	T	163;	163	5+ obs. at PTM>0.95 which is >=10% and <50% of total obs.;	360;	360
CALJA	White-tufted-ear marmoset	Callithrix jacchus	A0A2R8P5B5	S661	-	-	Q86W92_S636;	1397;	N	14;	14	5+ obs. at PTM>0.95 which is >=10% and <50% of total obs.;	212;	212
CALJA	White-tufted-ear marmoset	Callithrix jacchus	A0A2R8P5B5	S819	-	-	Q86W92_S794;	1592;	D	58;	58	5+ obs. at PTM>0.95 which is >=10% and <50% of total obs.;	211;	211
CALJA	White-tufted-ear marmoset	Callithrix jacchus	A0A2R8P5B5	S1024	-	-	Q86W92_S999;	1998;	P	25;	25	5+ obs. at PTM>0.95 which is >=10% and <50% of total obs.;	178;	178
CALJA	White-tufted-ear marmoset	Callithrix jacchus	A0A2R8P5C2	S50	-	-	Q13574_S37;	126;	P	61;	61	5+ obs. at PTM>0.95 which is >=50% and <90% of total obs.;	28;	28
CALJA	White-tufted-ear marmoset	Callithrix jacchus	A0A2R8P5C2	S209	-	-	Q13574_S193;	476;	G	33;	33	5+ obs. at PTM>0.95 which is >=90% of total obs.;	11;	11
CALJA	White-tufted-ear marmoset	Callithrix jacchus	A0A2R8P5C2	S911	-	-	Q13574_S894;	1696;	P	8;	8	5+ obs. at PTM>0.95 which is >=10% and <50% of total obs.;	10;	10
CALJA	White-tufted-ear marmoset	Callithrix jacchus	A0A2R8P5U0	S184	-	-	P84157_S191;	654;	D	8;	8	5+ obs. at PTM>0.95 which is >=50% and <90% of total obs.;	30;	30
CALJA	White-tufted-ear marmoset	Callithrix jacchus	A0A2R8P5W8	S212	-	-	Q9BZG8_S212;	527;	P	6;	6	5+ obs. at PTM>0.95 which is >=50% and <90% of total obs.;	16;	16
CALJA	White-tufted-ear marmoset	Callithrix jacchus	A0A2R8P5X7	S132	-	-	Q8WUA7_S132;	386;	P	14;	14	5+ obs. at PTM>0.95 which is >=10% and <50% of total obs.;	85;	85
CALJA	White-tufted-ear marmoset	Callithrix jacchus	A0A2R8P5Z3	S573	-	-	Q15911_S571;	941;	F	9;	9	5+ obs. at PTM>0.95 which is >=10% and <50% of total obs.;	12;	12
CALJA	White-tufted-ear marmoset	Callithrix jacchus	A0A2R8P5Z3	S1206	-	-	Q15911_S1204;	2247;	P	5;	5	5+ obs. at PTM>0.95 which is >=10% and <50% of total obs.;	19;	19
CALJA	White-tufted-ear marmoset	Callithrix jacchus	A0A2R8P5Z3	S2626	-	-	Q15911_S2625;	6617;	P	5;	5	5+ obs. at PTM>0.95 which is >=50% and <90% of total obs.;	11;	11
CALJA	White-tufted-ear marmoset	Callithrix jacchus	A0A2R8P5Z3	S2897	-	-	Q15911_S2896;	6971;	P	5;	5	5+ obs. at PTM>0.95 which is >=50% and <90% of total obs.;	29;	29
CALJA	White-tufted-ear marmoset	Callithrix jacchus	A0A2R8P5Z3	S3411	-	-	Q15911_S3409;	7958;	P	10;	10	5+ obs. at PTM>0.95 which is >=50% and <90% of total obs.;	54;	54
CALJA	White-tufted-ear marmoset	Callithrix jacchus	A0A2R8P5Z3	S3434	-	-	Q15911_S3432;	8044;	P	9;	9	5+ obs. at PTM>0.95 which is >=50% and <90% of total obs.;	39;	39
CALJA	White-tufted-ear marmoset	Callithrix jacchus	A0A2R8P5Z3	S3675	-	-	Q15911_S3677;	8392;	P	7;	7	5+ obs. at PTM>0.95 which is >=50% and <90% of total obs.;	27;	27
CALJA	White-tufted-ear marmoset	Callithrix jacchus	A0A2R8P618	T124	-	-	Q9UGY1_T124;	1104;	P	9;	9	5+ obs. at PTM>0.95 which is >=10% and <50% of total obs.;	19;	19
CALJA	White-tufted-ear marmoset	Callithrix jacchus	A0A2R8P618	S134	-	-	Q9UGY1_S134;	1121;	E	18;	18	5+ obs. at PTM>0.95 which is >=10% and <50% of total obs.;	19;	19
CALJA	White-tufted-ear marmoset	Callithrix jacchus	A0A2R8P6C3	S533	-	-	Q7Z5Q1_S89;	575;	P	65;	65	5+ obs. at PTM>0.95 which is >=10% and <50% of total obs.;	188;	188
CALJA	White-tufted-ear marmoset	Callithrix jacchus	A0A2R8P6C3	S536	-	-	Q7Z5Q1_S92;	578;	P	56;	56	5+ obs. at PTM>0.95 which is >=10% and <50% of total obs.;	221;	221
CALJA	White-tufted-ear marmoset	Callithrix jacchus	A0A2R8P6S1	S99	-	-	Q9NS91_S99;	226;	P	41;	41	5+ obs. at PTM>0.95 which is >=50% and <90% of total obs.;	596;	596
CALJA	White-tufted-ear marmoset	Callithrix jacchus	A0A2R8P6S1	T118	-	-	Q9NS91_T118;	360;	P	13;	13	5+ obs. at PTM>0.95 which is >=10% and <50% of total obs.;	35;	35
CALJA	White-tufted-ear marmoset	Callithrix jacchus	A0A2R8P6S1	S125	-	-	Q9NS91_S125;	367;	L	6;	6	5+ obs. at PTM>0.95 which is >=10% and <50% of total obs.;	11;	11
CALJA	White-tufted-ear marmoset	Callithrix jacchus	A0A2R8P6S1	S158	-	-	Q9NS91_S158;	436;	P	16;	16	5+ obs. at PTM>0.95 which is >=10% and <50% of total obs.;	30;	30
CALJA	White-tufted-ear marmoset	Callithrix jacchus	A0A2R8P6S1	S164	-	-	Q9NS91_S164;	442;	P	12;	12	5+ obs. at PTM>0.95 which is >=10% and <50% of total obs.;	21;	21
CALJA	White-tufted-ear marmoset	Callithrix jacchus	A0A2R8P6S1	S174	-	-	Q9NS91_S174;	461;	V	5;	5	5+ obs. at PTM>0.95 which is >=50% and <90% of total obs.;	13;	13
CALJA	White-tufted-ear marmoset	Callithrix jacchus	A0A2R8P6S1	S322	-	-	Q9NS91_S322;	749;	V	6;	6	5+ obs. at PTM>0.95 which is >=50% and <90% of total obs.;	28;	28
CALJA	White-tufted-ear marmoset	Callithrix jacchus	A0A2R8P6S1	S471	-	-	Q9NS91_S471;	1302;	P	52;	52	5+ obs. at PTM>0.95 which is >=10% and <50% of total obs.;	261;	261
CALJA	White-tufted-ear marmoset	Callithrix jacchus	A0A2R8P778	S79	-	-	O95229_S81;	321;	E	5;	5	5+ obs. at PTM>0.95 which is >=10% and <50% of total obs.;	6;	6
CALJA	White-tufted-ear marmoset	Callithrix jacchus	A0A2R8P784	S307	-	-	Q8IYB4_S261;	737;	L	13;	13	5+ obs. at PTM>0.95 which is >=90% of total obs.;	18;	18
CALJA	White-tufted-ear marmoset	Callithrix jacchus	A0A2R8P7B2	S13	-	-	Q8IVP5_S13;	114;	D	21;	21	5+ obs. at PTM>0.95 which is >=10% and <50% of total obs.;	121;	121
CALJA	White-tufted-ear marmoset	Callithrix jacchus	A0A2R8P7B6	T372	-	-	Q9NQ84_T326;	951;	I	19;	19	5+ obs. at PTM>0.95 which is >=50% and <90% of total obs.;	21;	21
CALJA	White-tufted-ear marmoset	Callithrix jacchus	A0A2R8P7B6	S390	-	-	Q9NQ84_S344;	975;	M	5;	5	5+ obs. at PTM>0.95 which is >=90% of total obs.;	15;	15
CALJA	White-tufted-ear marmoset	Callithrix jacchus	A0A2R8P7B6	T469	-	-	Q9NQ84_T423;	1132;	P	51;	51	5+ obs. at PTM>0.95 which is >=50% and <90% of total obs.;	70;	70
CALJA	White-tufted-ear marmoset	Callithrix jacchus	A0A2R8P7I6	S100	-	-	O75379_S90;	614;	L	5;	5	5+ obs. at PTM>0.95 which is >=10% and <50% of total obs.;	22;	22
CALJA	White-tufted-ear marmoset	Callithrix jacchus	A0A2R8P7S5	T144	-	-	P61601_T144;P84074_T144;	286;406;	P	8;8;	8	5+ obs. at PTM>0.95 which is >=10% and <50% of total obs.;5+ obs. at PTM>0.95 which is >=10% and <50% of total obs.;	7;7;	7
CALJA	White-tufted-ear marmoset	Callithrix jacchus	A0A2R8P7S7	T153	-	-	Q14493_T62;	298;	P	17;	17	5+ obs. at PTM>0.95 which is >=10% and <50% of total obs.;	15;	15
CALJA	White-tufted-ear marmoset	Callithrix jacchus	A0A2R8P7S7	T262	-	-	Q14493_T171;	671;	P	36;	36	5+ obs. at PTM>0.95 which is >=90% of total obs.;	152;	152
CALJA	White-tufted-ear marmoset	Callithrix jacchus	A0A2R8P7S7	S273	-	-	Q14493_S182;	682;	W	15;	15	5+ obs. at PTM>0.95 which is >=90% of total obs.;	29;	29
CALJA	White-tufted-ear marmoset	Callithrix jacchus	A0A2R8P7V7	S43	-	-	Q86WR7_S43;	132;	F	32;	32	5+ obs. at PTM>0.95 which is >=10% and <50% of total obs.;	149;	149
CALJA	White-tufted-ear marmoset	Callithrix jacchus	A0A2R8P7V7	S179	-	-	Q86WR7_S179;	353;	P	26;	26	5+ obs. at PTM>0.95 which is >=90% of total obs.;	2904;	2904
CALJA	White-tufted-ear marmoset	Callithrix jacchus	A0A2R8P7V7	S212	-	-	Q86WR7_S212;	392;	P	28;	28	5+ obs. at PTM>0.95 which is >=10% and <50% of total obs.;	110;	110
CALJA	White-tufted-ear marmoset	Callithrix jacchus	A0A2R8P858	S117	-	-	Q6P9G4_S115;	365;	Q	10;	10	5+ obs. at PTM>0.95 which is >=10% and <50% of total obs.;	31;	31
CALJA	White-tufted-ear marmoset	Callithrix jacchus	A0A2R8P8Q9	S66	-	-	Q15398_S67;	350;	Q	6;	6	5+ obs. at PTM>0.95 which is >=10% and <50% of total obs.;	5;	5
CALJA	White-tufted-ear marmoset	Callithrix jacchus	A0A2R8P8Q9	T325	-	-	Q15398_T326;	1018;	P	18;	18	5+ obs. at PTM>0.95 which is >=10% and <50% of total obs.;	84;	84
CALJA	White-tufted-ear marmoset	Callithrix jacchus	A0A2R8P8Q9	T328	-	-	Q15398_T329;	1025;	P	55;	55	5+ obs. at PTM>0.95 which is >=50% and <90% of total obs.;	137;	137
CALJA	White-tufted-ear marmoset	Callithrix jacchus	A0A2R8P8Q9	S331	-	-	Q15398_S332;	1028;	A	16;	16	5+ obs. at PTM>0.95 which is >=10% and <50% of total obs.;	19;	19
CALJA	White-tufted-ear marmoset	Callithrix jacchus	A0A2R8P8Q9	S618	-	-	Q15398_S618;	1476;	P	16;	16	5+ obs. at PTM>0.95 which is >=90% of total obs.;	152;	152
CALJA	White-tufted-ear marmoset	Callithrix jacchus	A0A2R8P8Q9	S642	-	-	Q15398_S642;	1589;	V	7;	7	5+ obs. at PTM>0.95 which is >=50% and <90% of total obs.;	7;	7
CALJA	White-tufted-ear marmoset	Callithrix jacchus	A0A2R8P8Q9	S662	-	-	Q15398_S662;	1692;	P	26;	26	5+ obs. at PTM>0.95 which is >=10% and <50% of total obs.;	131;	131
CALJA	White-tufted-ear marmoset	Callithrix jacchus	A0A2R8P8Q9	S726	-	-	Q15398_S725;	1880;	L	17;	17	5+ obs. at PTM>0.95 which is >=50% and <90% of total obs.;	120;	120
CALJA	White-tufted-ear marmoset	Callithrix jacchus	A0A2R8P8Q9	S788	-	-	Q15398_S787;	1977;	Q	7;	7	5+ obs. at PTM>0.95 which is >=10% and <50% of total obs.;	8;	8
CALJA	White-tufted-ear marmoset	Callithrix jacchus	A0A2R8P8Q9	S807	-	-	Q15398_S806;	2031;	P	18;	18	5+ obs. at PTM>0.95 which is >=10% and <50% of total obs.;	41;	41
CALJA	White-tufted-ear marmoset	Callithrix jacchus	A0A2R8P8Q9	S813	-	-	Q15398_S812;	2048;	N	14;	14	5+ obs. at PTM>0.95 which is >=10% and <50% of total obs.;	20;	20
CALJA	White-tufted-ear marmoset	Callithrix jacchus	A0A2R8P8Q9	S831	-	-	Q15398_S830;	2066;	F	14;	14	5+ obs. at PTM>0.95 which is >=10% and <50% of total obs.;	184;	184
CALJA	White-tufted-ear marmoset	Callithrix jacchus	A0A2R8P8Q9	S840	-	-	Q15398_S839;	2082;	P	8;	8	5+ obs. at PTM>0.95 which is >=50% and <90% of total obs.;	244;	244
CALJA	White-tufted-ear marmoset	Callithrix jacchus	A0A2R8P8R2	S372	-	-	Q2TBE0_S372;	1123;	D	9;	9	5+ obs. at PTM>0.95 which is >=50% and <90% of total obs.;	9;	9
CALJA	White-tufted-ear marmoset	Callithrix jacchus	A0A2R8P8S7	S637	-	-	Q9UI47_S637;	832;	D	25;	25	5+ obs. at PTM>0.95 which is >=10% and <50% of total obs.;	6;	6
CALJA	White-tufted-ear marmoset	Callithrix jacchus	A0A2R8P8V4	S72	-	-	P82094_S72;	156;	P	19;	19	5+ obs. at PTM>0.95 which is >=50% and <90% of total obs.;	351;	351
CALJA	White-tufted-ear marmoset	Callithrix jacchus	A0A2R8P8V4	S77	-	-	P82094_S77;	161;	P	21;	21	5+ obs. at PTM>0.95 which is >=50% and <90% of total obs.;	312;	312
CALJA	White-tufted-ear marmoset	Callithrix jacchus	A0A2R8P8V4	S112	-	-	P82094_S112;	258;	P	7;	7	5+ obs. at PTM>0.95 which is >=50% and <90% of total obs.;	49;	49
CALJA	White-tufted-ear marmoset	Callithrix jacchus	A0A2R8P8V4	S136	-	-	P82094_S136;	353;	L	7;	7	5+ obs. at PTM>0.95 which is >=50% and <90% of total obs.;	9;	9
CALJA	White-tufted-ear marmoset	Callithrix jacchus	A0A2R8P8V4	S199	-	-	P82094_S199;	526;	V	9;	9	5+ obs. at PTM>0.95 which is >=50% and <90% of total obs.;	24;	24
CALJA	White-tufted-ear marmoset	Callithrix jacchus	A0A2R8P8V4	S328	-	-	P82094_S328;	870;	F	14;	14	5+ obs. at PTM>0.95 which is >=10% and <50% of total obs.;	57;	57
CALJA	White-tufted-ear marmoset	Callithrix jacchus	A0A2R8P8V4	S344	-	-	P82094_S344;	895;	D	56;	56	5+ obs. at PTM>0.95 which is >=10% and <50% of total obs.;	403;	403
CALJA	White-tufted-ear marmoset	Callithrix jacchus	A0A2R8P8V4	T364	-	-	P82094_T364;	927;	P	14;	14	5+ obs. at PTM>0.95 which is >=10% and <50% of total obs.;	40;	40
CALJA	White-tufted-ear marmoset	Callithrix jacchus	A0A2R8P8V4	S545	-	-	P82094_S542;	1289;	E	6;	6	5+ obs. at PTM>0.95 which is >=10% and <50% of total obs.;	40;	40
CALJA	White-tufted-ear marmoset	Callithrix jacchus	A0A2R8P8V4	T932	-	-	P82094_T929;	1791;	P	15;	15	5+ obs. at PTM>0.95 which is >=10% and <50% of total obs.;	46;	46
CALJA	White-tufted-ear marmoset	Callithrix jacchus	A0A2R8P970	S152	-	-	Q9H6H4_S152;	680;	M	128;	128	5+ obs. at PTM>0.95 which is >=50% and <90% of total obs.;	393;	393
CALJA	White-tufted-ear marmoset	Callithrix jacchus	A0A2R8P970	T196	-	-	Q9H6H4_T196;	830;	E	19;	19	5+ obs. at PTM>0.95 which is >=10% and <50% of total obs.;	55;	55
CALJA	White-tufted-ear marmoset	Callithrix jacchus	A0A2R8P970	S202	-	-	Q9H6H4_S202;	877;	D	13;	13	5+ obs. at PTM>0.95 which is >=10% and <50% of total obs.;	39;	39
CALJA	White-tufted-ear marmoset	Callithrix jacchus	A0A2R8P9F0	S589	-	-	Q71RC2_S583;	2140;	P	28;	28	5+ obs. at PTM>0.95 which is >=10% and <50% of total obs.;	807;	807
CALJA	White-tufted-ear marmoset	Callithrix jacchus	A0A2R8P9F0	S603	-	-	Q71RC2_S597;	2188;	P	20;	20	5+ obs. at PTM>0.95 which is >=10% and <50% of total obs.;	264;	264
CALJA	White-tufted-ear marmoset	Callithrix jacchus	A0A2R8P9F0	S653	-	-	Q71RC2_S647;	2421;	P	10;	10	5+ obs. at PTM>0.95 which is >=10% and <50% of total obs.;	98;	98
CALJA	White-tufted-ear marmoset	Callithrix jacchus	A0A2R8P9F0	S728	-	-	Q71RC2_S722;	2823;	P	27;	27	5+ obs. at PTM>0.95 which is >=10% and <50% of total obs.;	1021;	1021
CALJA	White-tufted-ear marmoset	Callithrix jacchus	A0A2R8P9F2	T179	-	-	Q9NVP2_T179;	388;	P	9;	9	5+ obs. at PTM>0.95 which is >=50% and <90% of total obs.;	75;	75
CALJA	White-tufted-ear marmoset	Callithrix jacchus	A0A2R8P9F2	S198	-	-	Q9NVP2_S198;	427;	M	16;	16	5+ obs. at PTM>0.95 which is >=90% of total obs.;	256;	256
CALJA	White-tufted-ear marmoset	Callithrix jacchus	A0A2R8P9M7	S219	-	-	Q9H7D7_S121;	647;	Q	40;	40	5+ obs. at PTM>0.95 which is >=10% and <50% of total obs.;	107;	107
CALJA	White-tufted-ear marmoset	Callithrix jacchus	A0A2R8P9N8	S1186	-	-	O15069_S1303;	3644;	P	14;	14	5+ obs. at PTM>0.95 which is >=10% and <50% of total obs.;	26;	26
CALJA	White-tufted-ear marmoset	Callithrix jacchus	A0A2R8P9N8	S1190	-	-	O15069_S1307;	3648;	P	13;	13	5+ obs. at PTM>0.95 which is >=10% and <50% of total obs.;	26;	26
CALJA	White-tufted-ear marmoset	Callithrix jacchus	A0A2R8P9Q6	S939	-	-	Q6VAB6_S939;	1763;	H	5;	5	5+ obs. at PTM>0.95 which is >=90% of total obs.;	8;	8
CALJA	White-tufted-ear marmoset	Callithrix jacchus	A0A2R8P9U0	S197	-	-	P18846_S198;	514;	P	8;	8	5+ obs. at PTM>0.95 which is >=10% and <50% of total obs.;	96;	96
CALJA	White-tufted-ear marmoset	Callithrix jacchus	A0A2R8PA32	S17	-	-	P62829_S17;	344;	L	5;	5	5+ obs. at PTM>0.95 which is >=90% of total obs.;	9;	9
CALJA	White-tufted-ear marmoset	Callithrix jacchus	A0A2R8PA64	S442	-	-	Q92664_S347;	3354;	P	5;	5	5+ obs. at PTM>0.95 which is >=50% and <90% of total obs.;	42;	42
CALJA	White-tufted-ear marmoset	Callithrix jacchus	A0A2R8PA91	S558	-	-	A2RUS2_S472;	1752;	M	17;	17	5+ obs. at PTM>0.95 which is >=90% of total obs.;	38;	38
CALJA	White-tufted-ear marmoset	Callithrix jacchus	A0A2R8PAH6	S465	-	-	O15198_S465;	677;	V	67;	67	5+ obs. at PTM>0.95 which is >=10% and <50% of total obs.;	34;	34
CALJA	White-tufted-ear marmoset	Callithrix jacchus	A0A2R8PAL0	S110	-	-	Q99547_S110;	157;	D	18;	18	5+ obs. at PTM>0.95 which is >=50% and <90% of total obs.;	238;	238
CALJA	White-tufted-ear marmoset	Callithrix jacchus	A0A2R8PAL0	T124	-	-	Q99547_T124;	177;	I	5;	5	5+ obs. at PTM>0.95 which is >=50% and <90% of total obs.;	5;	5
CALJA	White-tufted-ear marmoset	Callithrix jacchus	A0A2R8PAQ7	S1356	-	-	Q9BZF9_S1353;	1805;	Q	36;	36	5+ obs. at PTM>0.95 which is >=10% and <50% of total obs.;	13;	13
CALJA	White-tufted-ear marmoset	Callithrix jacchus	A0A2R8PAX6	T452	-	-	Q9BZE2_T456;	1036;	L	6;	6	5+ obs. at PTM>0.95 which is >=10% and <50% of total obs.;	30;	30
CALJA	White-tufted-ear marmoset	Callithrix jacchus	A0A2R8PAX6	T462	-	-	Q9BZE2_T466;	1048;	P	6;	6	5+ obs. at PTM>0.95 which is >=10% and <50% of total obs.;	52;	52
CALJA	White-tufted-ear marmoset	Callithrix jacchus	A0A2R8PB18	S35	-	-	O15013_S59;	302;	G	9;	9	5+ obs. at PTM>0.95 which is >=50% and <90% of total obs.;	116;	116
CALJA	White-tufted-ear marmoset	Callithrix jacchus	A0A2R8PB18	S359	-	-	O15013_S379;	1093;	L	26;	26	5+ obs. at PTM>0.95 which is >=50% and <90% of total obs.;	232;	232
CALJA	White-tufted-ear marmoset	Callithrix jacchus	A0A2R8PB92	S11	-	-	O75083_S11;	73;	L	5;	5	5+ obs. at PTM>0.95 which is >=90% of total obs.;	12;	12
CALJA	White-tufted-ear marmoset	Callithrix jacchus	A0A2R8PBB0	S38	-	-	Q06587_S38;	168;	P	22;	22	5+ obs. at PTM>0.95 which is >=50% and <90% of total obs.;	315;	315
CALJA	White-tufted-ear marmoset	Callithrix jacchus	A0A2R8PBB0	S140	-	-	Q06587_S140;	356;	I	8;	8	5+ obs. at PTM>0.95 which is >=10% and <50% of total obs.;	10;	10
CALJA	White-tufted-ear marmoset	Callithrix jacchus	A0A2R8PBB0	S229	-	-	Q06587_S229;	610;	E	8;	8	5+ obs. at PTM>0.95 which is >=10% and <50% of total obs.;	7;	7
CALJA	White-tufted-ear marmoset	Callithrix jacchus	A0A2R8PBB0	S248	-	-	Q06587_S248;	657;	P	8;	8	5+ obs. at PTM>0.95 which is >=10% and <50% of total obs.;	63;	63
CALJA	White-tufted-ear marmoset	Callithrix jacchus	A0A2R8PBB0	S254	-	-	Q06587_S254;	672;	P	7;	7	5+ obs. at PTM>0.95 which is >=10% and <50% of total obs.;	48;	48
CALJA	White-tufted-ear marmoset	Callithrix jacchus	A0A2R8PBB5	T116	-	-	O00264_T74;	230;	P	16;	16	5+ obs. at PTM>0.95 which is >=90% of total obs.;	183;	183
CALJA	White-tufted-ear marmoset	Callithrix jacchus	A0A2R8PBG4	S194	-	-	Q9P206_S138;	365;	T	6;	6	5+ obs. at PTM>0.95 which is >=10% and <50% of total obs.;	5;	5
CALJA	White-tufted-ear marmoset	Callithrix jacchus	A0A2R8PBG4	S201	-	-	Q9P206_S145;	372;	F	11;	11	5+ obs. at PTM>0.95 which is >=10% and <50% of total obs.;	9;	9
CALJA	White-tufted-ear marmoset	Callithrix jacchus	A0A2R8PBG4	T218	-	-	Q9P206_T162;	391;	V	151;	151	5+ obs. at PTM>0.95 which is >=10% and <50% of total obs.;	61;	61
CALJA	White-tufted-ear marmoset	Callithrix jacchus	A0A2R8PBG4	S271	-	-	Q9P206_S215;	474;	L	11;	11	5+ obs. at PTM>0.95 which is >=50% and <90% of total obs.;	45;	45
CALJA	White-tufted-ear marmoset	Callithrix jacchus	A0A2R8PBG4	S383	-	-	Q9P206_S327;	634;	P	18;	18	5+ obs. at PTM>0.95 which is >=10% and <50% of total obs.;	87;	87
CALJA	White-tufted-ear marmoset	Callithrix jacchus	A0A2R8PBG4	S398	-	-	Q9P206_S342;	650;	P	35;	35	5+ obs. at PTM>0.95 which is >=10% and <50% of total obs.;	120;	120
CALJA	White-tufted-ear marmoset	Callithrix jacchus	A0A2R8PBG4	S460	-	-	Q9P206_S404;	774;	P	20;	20	5+ obs. at PTM>0.95 which is >=10% and <50% of total obs.;	157;	157
CALJA	White-tufted-ear marmoset	Callithrix jacchus	A0A2R8PBG4	S601	-	-	Q9P206_S545;	995;	P	52;	52	5+ obs. at PTM>0.95 which is >=90% of total obs.;	1263;	1263
CALJA	White-tufted-ear marmoset	Callithrix jacchus	A0A2R8PBG4	S618	-	-	Q9P206_S562;	1015;	P	7;	7	5+ obs. at PTM>0.95 which is >=10% and <50% of total obs.;	25;	25
CALJA	White-tufted-ear marmoset	Callithrix jacchus	A0A2R8PBG4	T649	-	-	Q9P206_T593;	1062;	P	9;	9	5+ obs. at PTM>0.95 which is >=90% of total obs.;	11;	11
CALJA	White-tufted-ear marmoset	Callithrix jacchus	A0A2R8PBG4	S668	-	-	Q9P206_S612;	1101;	P	7;	7	5+ obs. at PTM>0.95 which is >=50% and <90% of total obs.;	109;	109
CALJA	White-tufted-ear marmoset	Callithrix jacchus	A0A2R8PBG4	S725	-	-	Q9P206_S669;	1451;	P	36;	36	5+ obs. at PTM>0.95 which is >=10% and <50% of total obs.;	846;	846
CALJA	White-tufted-ear marmoset	Callithrix jacchus	A0A2R8PBG4	S729	-	-	Q9P206_S673;	1455;	P	31;	31	5+ obs. at PTM>0.95 which is >=10% and <50% of total obs.;	847;	847
CALJA	White-tufted-ear marmoset	Callithrix jacchus	A0A2R8PBG4	S914	-	-	Q9P206_S858;	2098;	G	34;	34	5+ obs. at PTM>0.95 which is >=10% and <50% of total obs.;	296;	296
CALJA	White-tufted-ear marmoset	Callithrix jacchus	A0A2R8PBG4	S918	-	-	Q9P206_S862;	2106;	P	39;	39	5+ obs. at PTM>0.95 which is >=10% and <50% of total obs.;	606;	606
CALJA	White-tufted-ear marmoset	Callithrix jacchus	A0A2R8PBG4	S962	-	-	Q9P206_S906;	2184;	P	6;	6	5+ obs. at PTM>0.95 which is >=50% and <90% of total obs.;	41;	41
CALJA	White-tufted-ear marmoset	Callithrix jacchus	A0A2R8PBG4	S985	-	-	Q9P206_S929;	2210;	P	138;	138	5+ obs. at PTM>0.95 which is >=50% and <90% of total obs.;	259;	259
CALJA	White-tufted-ear marmoset	Callithrix jacchus	A0A2R8PBG4	S1015	-	-	Q9P206_S959;	2255;	P	5;	5	5+ obs. at PTM>0.95 which is >=10% and <50% of total obs.;	6;	6
CALJA	White-tufted-ear marmoset	Callithrix jacchus	A0A2R8PBG4	S1035	-	-	Q9P206_S979;	2278;	P	38;	38	5+ obs. at PTM>0.95 which is >=10% and <50% of total obs.;	1077;	1077
CALJA	White-tufted-ear marmoset	Callithrix jacchus	A0A2R8PBK6	S55	-	-	Q96MG7_S64;	386;	P	41;	41	5+ obs. at PTM>0.95 which is >=10% and <50% of total obs.;	132;	132
CALJA	White-tufted-ear marmoset	Callithrix jacchus	A0A2R8PBT8	S171	-	-	Q96PY5_S171;	323;	I	28;	28	5+ obs. at PTM>0.95 which is >=90% of total obs.;	251;	251
CALJA	White-tufted-ear marmoset	Callithrix jacchus	A0A2R8PBT8	S183	-	-	Q96PY5_S183;	341;	P	7;	7	5+ obs. at PTM>0.95 which is >=10% and <50% of total obs.;	15;	15
CALJA	White-tufted-ear marmoset	Callithrix jacchus	A0A2R8PBT8	S1019	-	-	Q96PY5_S1016;	2481;	P	18;	18	5+ obs. at PTM>0.95 which is >=50% and <90% of total obs.;	177;	177
CALJA	White-tufted-ear marmoset	Callithrix jacchus	A0A2R8PC10	S555	-	-	O60502_S364;	575;	D	34;	34	5+ obs. at PTM>0.95 which is >=10% and <50% of total obs.;	731;	731
CALJA	White-tufted-ear marmoset	Callithrix jacchus	A0A2R8PC13	S1161	-	-	Q9Y4G8_S960;	2091;	F	90;	90	5+ obs. at PTM>0.95 which is >=50% and <90% of total obs.;	15;	15
CALJA	White-tufted-ear marmoset	Callithrix jacchus	A0A2R8PC13	S1223	-	-	Q9Y4G8_S1022;	2167;	P	13;	13	5+ obs. at PTM>0.95 which is >=10% and <50% of total obs.;	58;	58
CALJA	White-tufted-ear marmoset	Callithrix jacchus	A0A2R8PC13	S1281	-	-	Q9Y4G8_S1080;	2245;	P	8;	8	5+ obs. at PTM>0.95 which is >=90% of total obs.;	295;	295
CALJA	White-tufted-ear marmoset	Callithrix jacchus	A0A2R8PC13	S1290	-	-	Q9Y4G8_S1089;	2254;	L	5;	5	5+ obs. at PTM>0.95 which is >=50% and <90% of total obs.;	20;	20
CALJA	White-tufted-ear marmoset	Callithrix jacchus	A0A2R8PCE2	S214	-	-	Q14202_S214;	559;	P	5;	5	5+ obs. at PTM>0.95 which is >=10% and <50% of total obs.;	27;	27
CALJA	White-tufted-ear marmoset	Callithrix jacchus	A0A2R8PCE2	S267	-	-	Q14202_S263;	629;	D	15;	15	5+ obs. at PTM>0.95 which is >=10% and <50% of total obs.;	118;	118
CALJA	White-tufted-ear marmoset	Callithrix jacchus	A0A2R8PCE2	S271	-	-	Q14202_S267;	633;	D	14;	14	5+ obs. at PTM>0.95 which is >=10% and <50% of total obs.;	97;	97
CALJA	White-tufted-ear marmoset	Callithrix jacchus	A0A2R8PCE2	S468	-	-	Q14202_S464;	1073;	P	13;	13	5+ obs. at PTM>0.95 which is >=10% and <50% of total obs.;	204;	204
CALJA	White-tufted-ear marmoset	Callithrix jacchus	A0A2R8PCE2	T799	-	-	Q14202_T795;	1768;	P	12;	12	5+ obs. at PTM>0.95 which is >=10% and <50% of total obs.;	21;	21
CALJA	White-tufted-ear marmoset	Callithrix jacchus	A0A2R8PCE2	T821	-	-	Q14202_T817;	1846;	P	47;	47	5+ obs. at PTM>0.95 which is >=10% and <50% of total obs.;	181;	181
CALJA	White-tufted-ear marmoset	Callithrix jacchus	A0A2R8PCE2	T831	-	-	Q14202_T826;	1918;	P	58;	58	5+ obs. at PTM>0.95 which is >=10% and <50% of total obs.;	82;	82
CALJA	White-tufted-ear marmoset	Callithrix jacchus	A0A2R8PCH2	S510	-	-	Q9HBL0_S364;	1000;	L	72;	72	5+ obs. at PTM>0.95 which is >=10% and <50% of total obs.;	46;	46
CALJA	White-tufted-ear marmoset	Callithrix jacchus	A0A2R8PCH2	S579	-	-	Q9HBL0_S433;	1112;	P	7;	7	5+ obs. at PTM>0.95 which is >=10% and <50% of total obs.;	55;	55
CALJA	White-tufted-ear marmoset	Callithrix jacchus	A0A2R8PCH2	S591	-	-	Q9HBL0_S445;	1124;	G	8;	8	5+ obs. at PTM>0.95 which is >=90% of total obs.;	39;	39
CALJA	White-tufted-ear marmoset	Callithrix jacchus	A0A2R8PCH2	S838	-	-	Q9HBL0_S692;	1462;	L	5;	5	5+ obs. at PTM>0.95 which is >=10% and <50% of total obs.;	57;	57
CALJA	White-tufted-ear marmoset	Callithrix jacchus	A0A2R8PCH2	S847	-	-	Q9HBL0_S701;	1473;	Q	9;	9	5+ obs. at PTM>0.95 which is >=10% and <50% of total obs.;	105;	105
CALJA	White-tufted-ear marmoset	Callithrix jacchus	A0A2R8PCH2	S929	-	-	Q9HBL0_S783;	1577;	L	6;	6	5+ obs. at PTM>0.95 which is >=10% and <50% of total obs.;	266;	266
CALJA	White-tufted-ear marmoset	Callithrix jacchus	A0A2R8PCH2	T1006	-	-	Q9HBL0_T860;	1727;	P	19;	19	5+ obs. at PTM>0.95 which is >=10% and <50% of total obs.;	238;	238
CALJA	White-tufted-ear marmoset	Callithrix jacchus	A0A2R8PCH2	S1061	-	-	Q9HBL0_S915;	1855;	P	34;	34	5+ obs. at PTM>0.95 which is >=10% and <50% of total obs.;	27;	27
CALJA	White-tufted-ear marmoset	Callithrix jacchus	A0A2R8PCH2	T1230	-	-	Q9HBL0_T1105;	2172;	P	14;	14	5+ obs. at PTM>0.95 which is >=10% and <50% of total obs.;	64;	64
CALJA	White-tufted-ear marmoset	Callithrix jacchus	A0A2R8PCH2	S1302	-	-	Q9HBL0_S1177;	2287;	P	34;	34	5+ obs. at PTM>0.95 which is >=10% and <50% of total obs.;	375;	375
CALJA	White-tufted-ear marmoset	Callithrix jacchus	A0A2R8PCH2	S1317	-	-	Q9HBL0_S1192;	2329;	P	39;	39	5+ obs. at PTM>0.95 which is >=10% and <50% of total obs.;	391;	391
CALJA	White-tufted-ear marmoset	Callithrix jacchus	A0A2R8PCH2	S1382	-	-	Q9HBL0_S1257;	2400;	G	10;	10	5+ obs. at PTM>0.95 which is >=10% and <50% of total obs.;	7;	7
CALJA	White-tufted-ear marmoset	Callithrix jacchus	A0A2R8PCH2	S1422	-	-	Q9HBL0_S1297;	2479;	P	8;	8	5+ obs. at PTM>0.95 which is >=10% and <50% of total obs.;	169;	169
CALJA	White-tufted-ear marmoset	Callithrix jacchus	A0A2R8PCH2	S1439	-	-	Q9HBL0_S1314;	2500;	P	23;	23	5+ obs. at PTM>0.95 which is >=10% and <50% of total obs.;	225;	225
CALJA	White-tufted-ear marmoset	Callithrix jacchus	A0A2R8PCH2	S1518	-	-	Q9HBL0_S1393;	2599;	V	17;	17	5+ obs. at PTM>0.95 which is >=50% and <90% of total obs.;	13;	13
CALJA	White-tufted-ear marmoset	Callithrix jacchus	A0A2R8PCH2	S1571	-	-	Q9HBL0_S1446;	2659;	P	9;	9	5+ obs. at PTM>0.95 which is >=10% and <50% of total obs.;	49;	49
CALJA	White-tufted-ear marmoset	Callithrix jacchus	A0A2R8PCH2	S1713	-	-	Q9HBL0_S1588;	2826;	T	5;	5	5+ obs. at PTM>0.95 which is >=10% and <50% of total obs.;	18;	18
CALJA	White-tufted-ear marmoset	Callithrix jacchus	A0A2R8PCT4	S505	-	-	O75925_S503;	1390;	P	39;	39	5+ obs. at PTM>0.95 which is >=10% and <50% of total obs.;	155;	155
CALJA	White-tufted-ear marmoset	Callithrix jacchus	A0A2R8PCT4	S512	-	-	O75925_S510;	1401;	L	5;	5	5+ obs. at PTM>0.95 which is >=10% and <50% of total obs.;	14;	14
CALJA	White-tufted-ear marmoset	Callithrix jacchus	A0A2R8PCU8	S149	-	-	P15056_S151;	275;	P	40;	40	5+ obs. at PTM>0.95 which is >=50% and <90% of total obs.;	1067;	1067
CALJA	White-tufted-ear marmoset	Callithrix jacchus	A0A2R8PCU8	T439	-	-	P15056_T401;	738;	P	32;	32	5+ obs. at PTM>0.95 which is >=10% and <50% of total obs.;	99;	99
CALJA	White-tufted-ear marmoset	Callithrix jacchus	A0A2R8PCU8	S457	-	-	P15056_S419;	757;	P	19;	19	5+ obs. at PTM>0.95 which is >=90% of total obs.;	33;	33
CALJA	White-tufted-ear marmoset	Callithrix jacchus	A0A2R8PCU8	S767	-	-	P15056_S729;	1154;	E	60;	60	5+ obs. at PTM>0.95 which is >=50% and <90% of total obs.;	1553;	1553
CALJA	White-tufted-ear marmoset	Callithrix jacchus	A0A2R8PCU8	S788	-	-	P15056_S750;	1179;	P	10;	10	5+ obs. at PTM>0.95 which is >=50% and <90% of total obs.;	30;	30
CALJA	White-tufted-ear marmoset	Callithrix jacchus	A0A2R8PCU8	T791	-	-	P15056_T753;	1182;	P	7;	7	5+ obs. at PTM>0.95 which is >=50% and <90% of total obs.;	80;	80
CALJA	White-tufted-ear marmoset	Callithrix jacchus	A0A2R8PCW5	S61	-	-	Q9NWW5_S31;	1534;	V	30;	30	5+ obs. at PTM>0.95 which is >=10% and <50% of total obs.;	206;	206
CALJA	White-tufted-ear marmoset	Callithrix jacchus	A0A2R8PD86	S677	-	-	Q8N8Z6_S513;	952;	A	9;	9	5+ obs. at PTM>0.95 which is >=90% of total obs.;	66;	66
CALJA	White-tufted-ear marmoset	Callithrix jacchus	A0A2R8PDC9	S64	-	-	Q96G74_S64;	308;	P	27;	27	5+ obs. at PTM>0.95 which is >=90% of total obs.;	917;	917
CALJA	White-tufted-ear marmoset	Callithrix jacchus	A0A2R8PDC9	S165	-	-	Q96G74_S165;	820;	P	31;	31	5+ obs. at PTM>0.95 which is >=10% and <50% of total obs.;	233;	233
CALJA	White-tufted-ear marmoset	Callithrix jacchus	A0A2R8PDC9	S177	-	-	Q96G74_S177;	856;	E	19;	19	5+ obs. at PTM>0.95 which is >=10% and <50% of total obs.;	183;	183
CALJA	White-tufted-ear marmoset	Callithrix jacchus	A0A2R8PDC9	S489	-	-	Q96G74_S489;	1500;	P	7;	7	5+ obs. at PTM>0.95 which is >=10% and <50% of total obs.;	7;	7
CALJA	White-tufted-ear marmoset	Callithrix jacchus	A0A2R8PDC9	S508	-	-	Q96G74_S508;	1622;	P	14;	14	5+ obs. at PTM>0.95 which is >=10% and <50% of total obs.;	53;	53
CALJA	White-tufted-ear marmoset	Callithrix jacchus	A0A2R8PDE4	S122	-	-	P51858_S107;	629;	C	8;	8	5+ obs. at PTM>0.95 which is >=10% and <50% of total obs.;	493;	493
CALJA	White-tufted-ear marmoset	Callithrix jacchus	A0A2R8PDE4	S147	-	-	P51858_S132;	750;	S	77;	77	5+ obs. at PTM>0.95 which is >=50% and <90% of total obs.;	44386;	44386
CALJA	White-tufted-ear marmoset	Callithrix jacchus	A0A2R8PDE4	S148	-	-	P51858_S133;	751;	D	79;	79	5+ obs. at PTM>0.95 which is >=50% and <90% of total obs.;	44469;	44469
CALJA	White-tufted-ear marmoset	Callithrix jacchus	A0A2R8PDE4	S180	-	-	P51858_S165;	1085;	P	94;	94	5+ obs. at PTM>0.95 which is >=90% of total obs.;	26793;	26793
CALJA	White-tufted-ear marmoset	Callithrix jacchus	A0A2R8PDE4	T215	-	-	P51858_T200;	2009;	P	38;	38	5+ obs. at PTM>0.95 which is >=10% and <50% of total obs.;	239;	239
CALJA	White-tufted-ear marmoset	Callithrix jacchus	A0A2R8PDE4	S254	-	-	P51858_S239;	2365;	L	11;	11	5+ obs. at PTM>0.95 which is >=50% and <90% of total obs.;	75;	75
CALJA	White-tufted-ear marmoset	Callithrix jacchus	A0A2R8PDK3	T214	-	-	Q9Y5M8_T214;	1068;	L	11;	11	5+ obs. at PTM>0.95 which is >=10% and <50% of total obs.;	16;	16
CALJA	White-tufted-ear marmoset	Callithrix jacchus	A0A2R8PDV9	S512	-	-	P43003_S512;	630;	V	8;	8	5+ obs. at PTM>0.95 which is >=90% of total obs.;	88;	88
CALJA	White-tufted-ear marmoset	Callithrix jacchus	A0A2R8PDZ9	S45	-	-	P07947_S40;	521;	P	7;	7	5+ obs. at PTM>0.95 which is >=10% and <50% of total obs.;	25;	25
CALJA	White-tufted-ear marmoset	Callithrix jacchus	A0A2R8PE60	S240	-	-	Q7Z699_S238;	448;	F	12;	12	5+ obs. at PTM>0.95 which is >=90% of total obs.;	112;	112
CALJA	White-tufted-ear marmoset	Callithrix jacchus	A0A2R8PE79	S436	-	-	Q7Z5H3_S395;	885;	L	11;	11	5+ obs. at PTM>0.95 which is >=10% and <50% of total obs.;	58;	58
CALJA	White-tufted-ear marmoset	Callithrix jacchus	A0A2R8PEJ5	S265	-	-	Q14938_S265;	960;	I	13;	13	5+ obs. at PTM>0.95 which is >=10% and <50% of total obs.;	158;	158
CALJA	White-tufted-ear marmoset	Callithrix jacchus	A0A2R8PEJ5	S280	-	-	Q14938_S280;	987;	I	13;	13	5+ obs. at PTM>0.95 which is >=10% and <50% of total obs.;	281;	281
CALJA	White-tufted-ear marmoset	Callithrix jacchus	A0A2R8PEJ5	S301	-	-	Q14938_S301;	1037;	P	10;	10	5+ obs. at PTM>0.95 which is >=10% and <50% of total obs.;	102;	102
CALJA	White-tufted-ear marmoset	Callithrix jacchus	A0A2R8PEJ5	S341	-	-	Q14938_S341;	1132;	P	6;	6	5+ obs. at PTM>0.95 which is >=10% and <50% of total obs.;	24;	24
CALJA	White-tufted-ear marmoset	Callithrix jacchus	A0A2R8PEJ5	S361	-	-	Q14938_S361;	1175;	P	11;	11	5+ obs. at PTM>0.95 which is >=10% and <50% of total obs.;	86;	86
CALJA	White-tufted-ear marmoset	Callithrix jacchus	A0A2R8PEK3	S385	-	-	Q9UPQ9_S385;	1443;	P	7;	7	5+ obs. at PTM>0.95 which is >=10% and <50% of total obs.;	32;	32
CALJA	White-tufted-ear marmoset	Callithrix jacchus	A0A2R8PEK3	S803	-	-	Q9UPQ9_S803;	2187;	P	5;	5	5+ obs. at PTM>0.95 which is >=50% and <90% of total obs.;	19;	19
CALJA	White-tufted-ear marmoset	Callithrix jacchus	A0A2R8PEK3	S879	-	-	Q9UPQ9_S879;	2295;	P	15;	15	5+ obs. at PTM>0.95 which is >=10% and <50% of total obs.;	138;	138
CALJA	White-tufted-ear marmoset	Callithrix jacchus	A0A2R8PEK3	S1817	-	-	Q9UPQ9_S1816;	4108;	P	11;	11	5+ obs. at PTM>0.95 which is >=10% and <50% of total obs.;	143;	143
CALJA	White-tufted-ear marmoset	Callithrix jacchus	A0A2R8PEY8	T184	-	-	Q9Y6E0_T184;	541;	Q	41;	41	5+ obs. at PTM>0.95 which is >=10% and <50% of total obs.;	36;	36
CALJA	White-tufted-ear marmoset	Callithrix jacchus	A0A2R8PEY8	T190	-	-	Q9Y6E0_T190;	548;	F	156;	156	5+ obs. at PTM>0.95 which is >=10% and <50% of total obs.;	68;	68
CALJA	White-tufted-ear marmoset	Callithrix jacchus	A0A2R8PF97	S342	-	-	P78310_S332;	626;	P	22;	22	5+ obs. at PTM>0.95 which is >=50% and <90% of total obs.;	606;	606
CALJA	White-tufted-ear marmoset	Callithrix jacchus	A0A2R8PFF1	S71	-	-	P63279_S71;	403;	P	15;	15	5+ obs. at PTM>0.95 which is >=10% and <50% of total obs.;	38;	38
CALJA	White-tufted-ear marmoset	Callithrix jacchus	A0A2R8PFK1	S259	-	-	P55036_S256;	1023;	D	5;	5	5+ obs. at PTM>0.95 which is >=10% and <50% of total obs.;	43;	43
CALJA	White-tufted-ear marmoset	Callithrix jacchus	A0A2R8PFK1	S269	-	-	P55036_S266;	1038;	Q	51;	51	5+ obs. at PTM>0.95 which is >=10% and <50% of total obs.;	34;	34
CALJA	White-tufted-ear marmoset	Callithrix jacchus	A0A2R8PFK1	S361	-	-	P55036_S358;	1259;	L	10;	10	5+ obs. at PTM>0.95 which is >=50% and <90% of total obs.;	15;	15
CALJA	White-tufted-ear marmoset	Callithrix jacchus	A0A2R8PFK8	S658	-	-	Q70CQ2_S658;	1210;	Q	15;	15	5+ obs. at PTM>0.95 which is >=50% and <90% of total obs.;	13;	13
CALJA	White-tufted-ear marmoset	Callithrix jacchus	A0A2R8PFK8	S2488	-	-	Q70CQ2_S2488;	4786;	E	9;	9	5+ obs. at PTM>0.95 which is >=50% and <90% of total obs.;	139;	139
CALJA	White-tufted-ear marmoset	Callithrix jacchus	A0A2R8PFK8	T3350	-	-	Q70CQ2_T3350;	6089;	P	10;	10	5+ obs. at PTM>0.95 which is >=50% and <90% of total obs.;	17;	17
CALJA	White-tufted-ear marmoset	Callithrix jacchus	A0A2R8PFK8	S3358	-	-	Q70CQ2_S3358;	6118;	S	100;	100	5+ obs. at PTM>0.95 which is >=10% and <50% of total obs.;	20;	20
CALJA	White-tufted-ear marmoset	Callithrix jacchus	A0A2R8PFR1	T654	-	-	Q12979_T642;	1973;	G	12;	12	5+ obs. at PTM>0.95 which is >=50% and <90% of total obs.;	11;	11
CALJA	White-tufted-ear marmoset	Callithrix jacchus	A0A2R8PFR7	S307	-	-	Q86XJ1_S307;	828;	P	5;	5	5+ obs. at PTM>0.95 which is >=10% and <50% of total obs.;	9;	9
CALJA	White-tufted-ear marmoset	Callithrix jacchus	A0A2R8PFR7	S376	-	-	Q86XJ1_S376;	1005;	P	21;	21	5+ obs. at PTM>0.95 which is >=50% and <90% of total obs.;	30;	30
CALJA	White-tufted-ear marmoset	Callithrix jacchus	A0A2R8PFR7	S565	-	-	Q86XJ1_S570;	1318;	P	7;	7	5+ obs. at PTM>0.95 which is >=10% and <50% of total obs.;	94;	94
CALJA	White-tufted-ear marmoset	Callithrix jacchus	A0A2R8PGX3	S1076	-	-	Q8WVM7_S1062;	2173;	V	13;	13	5+ obs. at PTM>0.95 which is >=10% and <50% of total obs.;	50;	50
CALJA	White-tufted-ear marmoset	Callithrix jacchus	A0A2R8PGX3	S1079	-	-	Q8WVM7_S1065;	2176;	G	8;	8	5+ obs. at PTM>0.95 which is >=10% and <50% of total obs.;	17;	17
CALJA	White-tufted-ear marmoset	Callithrix jacchus	A0A2R8PGX3	S1107	-	-	Q8WVM7_S1093;	2245;	L	5;	5	5+ obs. at PTM>0.95 which is >=10% and <50% of total obs.;	9;	9
CALJA	White-tufted-ear marmoset	Callithrix jacchus	A0A2R8PGX3	T1122	-	-	Q8WVM7_T1108;	2260;	P	5;	5	5+ obs. at PTM>0.95 which is >=50% and <90% of total obs.;	13;	13
CALJA	White-tufted-ear marmoset	Callithrix jacchus	A0A2R8PH22	T22	-	-	P02671_T22;	506;	G	12;	12	5+ obs. at PTM>0.95 which is >=90% of total obs.;	7529;	7529
CALJA	White-tufted-ear marmoset	Callithrix jacchus	A0A2R8PH22	S364	-	-	P02671_S364;	997;	S	5;	5	5+ obs. at PTM>0.95 which is >=10% and <50% of total obs.;	84;	84
CALJA	White-tufted-ear marmoset	Callithrix jacchus	A0A2R8PH53	T121	-	-	Q93077_T121;	150;	E	5;	5	5+ obs. at PTM>0.95 which is >=10% and <50% of total obs.;	10;	10
CALJA	White-tufted-ear marmoset	Callithrix jacchus	A0A2R8PH69	S15	-	-	P11216_S15;	279;	V	12;	12	5+ obs. at PTM>0.95 which is >=50% and <90% of total obs.;	69;	69
CALJA	White-tufted-ear marmoset	Callithrix jacchus	A0A2R8PH69	S441	-	-	P11216_S430;	1271;	V	15;	15	5+ obs. at PTM>0.95 which is >=90% of total obs.;	22;	22
CALJA	White-tufted-ear marmoset	Callithrix jacchus	A0A2R8PHB2	S149	-	-	A6NGB9_S149;	836;	P	7;	7	5+ obs. at PTM>0.95 which is >=50% and <90% of total obs.;	344;	344
CALJA	White-tufted-ear marmoset	Callithrix jacchus	A0A2R8PHP2	S231	-	-	Q9NVR2_S231;	335;	P	17;	17	5+ obs. at PTM>0.95 which is >=10% and <50% of total obs.;	181;	181
CALJA	White-tufted-ear marmoset	Callithrix jacchus	A0A2R8PHP2	S382	-	-	Q9NVR2_S382;	505;	D	7;	7	5+ obs. at PTM>0.95 which is >=50% and <90% of total obs.;	34;	34
CALJA	White-tufted-ear marmoset	Callithrix jacchus	A0A2R8PHS3	S341	-	-	Q8NEV8_S341;	554;	L	5;	5	5+ obs. at PTM>0.95 which is >=50% and <90% of total obs.;	56;	56
CALJA	White-tufted-ear marmoset	Callithrix jacchus	A0A2R8PHS3	S1139	-	-	Q8NEV8_S1124;	1461;	C	9;	9	5+ obs. at PTM>0.95 which is >=50% and <90% of total obs.;	9;	9
CALJA	White-tufted-ear marmoset	Callithrix jacchus	A0A2R8PHS3	S1459	-	-	Q8NEV8_S1444;	1858;	W	5;	5	5+ obs. at PTM>0.95 which is >=10% and <50% of total obs.;	21;	21
CALJA	White-tufted-ear marmoset	Callithrix jacchus	A0A2R8PHS3	S1836	-	-	Q8NEV8_S1821;	2316;	E	15;	15	5+ obs. at PTM>0.95 which is >=10% and <50% of total obs.;	44;	44
CALJA	White-tufted-ear marmoset	Callithrix jacchus	A0A2R8PHS3	S1866	-	-	Q8NEV8_S1851;	2350;	F	8;	8	5+ obs. at PTM>0.95 which is >=10% and <50% of total obs.;	6;	6
CALJA	White-tufted-ear marmoset	Callithrix jacchus	A0A2R8PI86	S120	-	-	Q96MU7_S120;	339;	A	8;	8	5+ obs. at PTM>0.95 which is >=10% and <50% of total obs.;	16;	16
CALJA	White-tufted-ear marmoset	Callithrix jacchus	A0A2R8PI86	S146	-	-	Q96MU7_S146;	393;	P	26;	26	5+ obs. at PTM>0.95 which is >=10% and <50% of total obs.;	176;	176
CALJA	White-tufted-ear marmoset	Callithrix jacchus	A0A2R8PI86	T148	-	-	Q96MU7_T148;	395;	P	26;	26	5+ obs. at PTM>0.95 which is >=10% and <50% of total obs.;	187;	187
CALJA	White-tufted-ear marmoset	Callithrix jacchus	A0A2R8PI86	S309	-	-	Q96MU7_S308;	638;	P	60;	60	5+ obs. at PTM>0.95 which is >=90% of total obs.;	1888;	1888
CALJA	White-tufted-ear marmoset	Callithrix jacchus	A0A2R8PI86	S425	-	-	Q96MU7_S424;	763;	P	55;	55	5+ obs. at PTM>0.95 which is >=10% and <50% of total obs.;	315;	315
CALJA	White-tufted-ear marmoset	Callithrix jacchus	A0A2R8PIL3	S25	-	-	Q96SW2_S25;	257;	E	21;	21	5+ obs. at PTM>0.95 which is >=10% and <50% of total obs.;	54;	54
CALJA	White-tufted-ear marmoset	Callithrix jacchus	A0A2R8PIR7	S719	-	-	Q9UPV9_S719;	2022;	L	5;	5	5+ obs. at PTM>0.95 which is >=50% and <90% of total obs.;	16;	16
CALJA	White-tufted-ear marmoset	Callithrix jacchus	A0A2R8PJ06	S14	-	-	O60547_S14;	98;	G	5;	5	5+ obs. at PTM>0.95 which is >=50% and <90% of total obs.;	57;	57
CALJA	White-tufted-ear marmoset	Callithrix jacchus	A0A2R8PJ98	S121	-	-	Q99676_S117;	223;	E	8;	8	5+ obs. at PTM>0.95 which is >=10% and <50% of total obs.;	13;	13
CALJA	White-tufted-ear marmoset	Callithrix jacchus	A0A2R8PJ98	S126	-	-	Q99676_S122;	228;	P	7;	7	5+ obs. at PTM>0.95 which is >=10% and <50% of total obs.;	8;	8
CALJA	White-tufted-ear marmoset	Callithrix jacchus	A0A2R8PJ98	S203	-	-	Q99676_S199;	360;	P	5;	5	5+ obs. at PTM>0.95 which is >=50% and <90% of total obs.;	13;	13
CALJA	White-tufted-ear marmoset	Callithrix jacchus	A0A2R8PJA8	S324	-	-	O60885_S324;	956;	S	5;	5	5+ obs. at PTM>0.95 which is >=10% and <50% of total obs.;	7;	7
CALJA	White-tufted-ear marmoset	Callithrix jacchus	A0A2R8PJA8	S601	-	-	O60885_S601;	1658;	E	25;	25	5+ obs. at PTM>0.95 which is >=10% and <50% of total obs.;	308;	308
CALJA	White-tufted-ear marmoset	Callithrix jacchus	A0A2R8PJA8	S1046	-	-	O60885_S1045;	2324;	P	9;	9	5+ obs. at PTM>0.95 which is >=90% of total obs.;	23;	23
CALJA	White-tufted-ear marmoset	Callithrix jacchus	A0A2R8PJA8	S1052	-	-	O60885_S1051;	2330;	D	5;	5	5+ obs. at PTM>0.95 which is >=10% and <50% of total obs.;	20;	20
CALJA	White-tufted-ear marmoset	Callithrix jacchus	A0A2R8PJA8	S1084	-	-	O60885_S1083;	2362;	P	8;	8	5+ obs. at PTM>0.95 which is >=10% and <50% of total obs.;	59;	59
CALJA	White-tufted-ear marmoset	Callithrix jacchus	A0A2R8PJA8	S1118	-	-	O60885_S1117;	2432;	P	53;	53	5+ obs. at PTM>0.95 which is >=90% of total obs.;	363;	363
CALJA	White-tufted-ear marmoset	Callithrix jacchus	A0A2R8PJA8	S1127	-	-	O60885_S1126;	2442;	P	12;	12	5+ obs. at PTM>0.95 which is >=10% and <50% of total obs.;	72;	72
CALJA	White-tufted-ear marmoset	Callithrix jacchus	A0A2R8PJA8	S1202	-	-	O60885_S1201;	2525;	W	12;	12	5+ obs. at PTM>0.95 which is >=50% and <90% of total obs.;	33;	33
CALJA	White-tufted-ear marmoset	Callithrix jacchus	A0A2R8PJF0	S686	-	-	P13591_S784;	1151;	K	13;	13	5+ obs. at PTM>0.95 which is >=10% and <50% of total obs.;	64;	64
CALJA	White-tufted-ear marmoset	Callithrix jacchus	A0A2R8PJG1	S551	-	-	Q9NW07_S487;	1232;	P	14;	14	5+ obs. at PTM>0.95 which is >=10% and <50% of total obs.;	19;	19
CALJA	White-tufted-ear marmoset	Callithrix jacchus	A0A2R8PJL0	S254	-	-	Q6ZN55_S164;	366;	P	13;	13	5+ obs. at PTM>0.95 which is >=50% and <90% of total obs.;	210;	210
CALJA	White-tufted-ear marmoset	Callithrix jacchus	A0A2R8PJL0	S389	-	-	Q6ZN55_S298;	572;	G	10;	10	5+ obs. at PTM>0.95 which is >=50% and <90% of total obs.;	55;	55
CALJA	White-tufted-ear marmoset	Callithrix jacchus	A0A2R8PJL0	S625	-	-	Q6ZN55_S534;	985;	P	5;	5	5+ obs. at PTM>0.95 which is >=50% and <90% of total obs.;	6;	6
CALJA	White-tufted-ear marmoset	Callithrix jacchus	A0A2R8PJL0	S808	-	-	Q6ZN55_S717;	1245;	P	9;	9	5+ obs. at PTM>0.95 which is >=10% and <50% of total obs.;	63;	63
CALJA	White-tufted-ear marmoset	Callithrix jacchus	A0A2R8PJL0	S819	-	-	Q6ZN55_S728;	1262;	P	14;	14	5+ obs. at PTM>0.95 which is >=10% and <50% of total obs.;	38;	38
CALJA	White-tufted-ear marmoset	Callithrix jacchus	A0A2R8PJW7	S176	-	-	Q9BXF6_S176;	232;	M	16;	16	5+ obs. at PTM>0.95 which is >=10% and <50% of total obs.;	274;	274
CALJA	White-tufted-ear marmoset	Callithrix jacchus	A0A2R8PJW7	S307	-	-	Q9BXF6_S307;	495;	D	38;	38	5+ obs. at PTM>0.95 which is >=50% and <90% of total obs.;	378;	378
CALJA	White-tufted-ear marmoset	Callithrix jacchus	A0A2R8PJW7	S494	-	-	Q9BXF6_S494;	777;	P	10;	10	5+ obs. at PTM>0.95 which is >=10% and <50% of total obs.;	28;	28
CALJA	White-tufted-ear marmoset	Callithrix jacchus	A0A2R8PJW7	S1194	-	-	Q9BXF6_S538;	1931;	P	16;	16	5+ obs. at PTM>0.95 which is >=10% and <50% of total obs.;	93;	93
CALJA	White-tufted-ear marmoset	Callithrix jacchus	A0A2R8PJY4	S310	-	-	Q9C0B1_S256;	567;	E	6;	6	5+ obs. at PTM>0.95 which is >=10% and <50% of total obs.;	34;	34
CALJA	White-tufted-ear marmoset	Callithrix jacchus	A0A2R8PK86	S131	-	-	Q8N350_S133;	361;	F	9;	9	5+ obs. at PTM>0.95 which is >=50% and <90% of total obs.;	10;	10
CALJA	White-tufted-ear marmoset	Callithrix jacchus	A0A2R8PK86	S297	-	-	Q8N350_S299;	613;	L	53;	53	5+ obs. at PTM>0.95 which is >=50% and <90% of total obs.;	80;	80
CALJA	White-tufted-ear marmoset	Callithrix jacchus	A0A2R8PK86	S528	-	-	Q8N350_S528;	1080;	P	10;	10	5+ obs. at PTM>0.95 which is >=50% and <90% of total obs.;	30;	30
CALJA	White-tufted-ear marmoset	Callithrix jacchus	A0A2R8PK86	S617	-	-	Q8N350_S621;	1204;	V	6;	6	5+ obs. at PTM>0.95 which is >=90% of total obs.;	61;	61
CALJA	White-tufted-ear marmoset	Callithrix jacchus	A0A2R8PKM8	S49	-	-	O75324_S49;	49;	I	40;	40	5+ obs. at PTM>0.95 which is >=50% and <90% of total obs.;	11;	11
CALJA	White-tufted-ear marmoset	Callithrix jacchus	A0A2R8PKU2	S10	-	-	O43543_S10;	62;	G	9;	9	5+ obs. at PTM>0.95 which is >=50% and <90% of total obs.;	10;	10
CALJA	White-tufted-ear marmoset	Callithrix jacchus	A0A2R8PLC7	T597	-	-	Q96PU5_T318;	1087;	P	9;	9	5+ obs. at PTM>0.95 which is >=10% and <50% of total obs.;	6;	6
CALJA	White-tufted-ear marmoset	Callithrix jacchus	A0A2R8PLC7	T646	-	-	Q96PU5_T367;	1157;	V	19;	19	5+ obs. at PTM>0.95 which is >=10% and <50% of total obs.;	9;	9
CALJA	White-tufted-ear marmoset	Callithrix jacchus	A0A2R8PLC7	S727	-	-	Q96PU5_S448;	1299;	S	98;	98	5+ obs. at PTM>0.95 which is >=10% and <50% of total obs.;	300;	300
CALJA	White-tufted-ear marmoset	Callithrix jacchus	A0A2R8PLM0	S74	-	-	Q8N5S9_S74;	317;	L	23;	23	5+ obs. at PTM>0.95 which is >=10% and <50% of total obs.;	37;	37
CALJA	White-tufted-ear marmoset	Callithrix jacchus	A0A2R8PM36	S18	-	-	Q9UEG4_S18;	134;	P	9;	9	5+ obs. at PTM>0.95 which is >=10% and <50% of total obs.;	30;	30
CALJA	White-tufted-ear marmoset	Callithrix jacchus	A0A2R8PMC8	S13	-	-	P05787_S13;	54;	T	10;	10	5+ obs. at PTM>0.95 which is >=10% and <50% of total obs.;	11;	11
CALJA	White-tufted-ear marmoset	Callithrix jacchus	A0A2R8PMC8	S40	-	-	P05787_S43;	130;	S	70;	70	5+ obs. at PTM>0.95 which is >=10% and <50% of total obs.;	130;	130
CALJA	White-tufted-ear marmoset	Callithrix jacchus	A0A2R8PMC8	S103	-	-	P05787_S104;	235;	F	26;	26	5+ obs. at PTM>0.95 which is >=90% of total obs.;	70;	70
CALJA	White-tufted-ear marmoset	Callithrix jacchus	A0A2R8PMC8	S252	-	-	P05787_S253;	427;	L	25;	25	5+ obs. at PTM>0.95 which is >=10% and <50% of total obs.;	519;	519
CALJA	White-tufted-ear marmoset	Callithrix jacchus	A0A2R8PMC8	S273	-	-	P05787_S274;	448;	R	17;	17	5+ obs. at PTM>0.95 which is >=50% and <90% of total obs.;	215;	215
CALJA	White-tufted-ear marmoset	Callithrix jacchus	A0A2R8PMC8	S314	-	-	P05787_S315;	489;	R	8;	8	5+ obs. at PTM>0.95 which is >=90% of total obs.;	8;	8
CALJA	White-tufted-ear marmoset	Callithrix jacchus	A0A2R8PMC8	S329	-	-	P05787_S330;	504;	L	16;	16	5+ obs. at PTM>0.95 which is >=90% of total obs.;	344;	344
CALJA	White-tufted-ear marmoset	Callithrix jacchus	A0A2R8PMC8	S409	-	-	P05787_S410;	591;	I	12;	12	5+ obs. at PTM>0.95 which is >=50% and <90% of total obs.;	202;	202
CALJA	White-tufted-ear marmoset	Callithrix jacchus	A0A2R8PMC8	S474	-	-	P05787_S475;	765;	E	22;	22	5+ obs. at PTM>0.95 which is >=10% and <50% of total obs.;	243;	243
CALJA	White-tufted-ear marmoset	Callithrix jacchus	A0A2R8PMJ2	S506	-	-	P83436_S506;	1501;	P	10;	10	5+ obs. at PTM>0.95 which is >=10% and <50% of total obs.;	27;	27
CALJA	White-tufted-ear marmoset	Callithrix jacchus	A0A2R8PMP3	S173	-	-	O75616_S173;	353;	P	11;	11	5+ obs. at PTM>0.95 which is >=50% and <90% of total obs.;	65;	65
CALJA	White-tufted-ear marmoset	Callithrix jacchus	A0A2R8PN29	T72	-	-	Q9H0U4_T72;	805;	I	22;	22	5+ obs. at PTM>0.95 which is >=10% and <50% of total obs.;	5;	5
CALJA	White-tufted-ear marmoset	Callithrix jacchus	A0A2R8PN29	S111	-	-	Q9H0U4_S111;	844;	E	9;	9	5+ obs. at PTM>0.95 which is >=50% and <90% of total obs.;	6;	6
CALJA	White-tufted-ear marmoset	Callithrix jacchus	A0A2R8PN29	S179	-	-	Q9H0U4_S179;	1137;	G	7;	7	5+ obs. at PTM>0.95 which is >=90% of total obs.;	16;	16
CALJA	White-tufted-ear marmoset	Callithrix jacchus	A0A2R8PN73	S86	-	-	O96019_S86;	221;	P	7;	7	5+ obs. at PTM>0.95 which is >=90% of total obs.;	25;	25
CALJA	White-tufted-ear marmoset	Callithrix jacchus	A0A2R8PN73	S233	-	-	O96019_S233;	403;	P	28;	28	5+ obs. at PTM>0.95 which is >=90% of total obs.;	334;	334
CALJA	White-tufted-ear marmoset	Callithrix jacchus	A0A2R8PN76	S160	-	-	Q8WUY9_S160;	668;	I	11;	11	5+ obs. at PTM>0.95 which is >=90% of total obs.;	81;	81
CALJA	White-tufted-ear marmoset	Callithrix jacchus	A0A2R8PN76	S436	-	-	Q8WUY9_S436;	1607;	P	5;	5	5+ obs. at PTM>0.95 which is >=90% of total obs.;	12;	12
CALJA	White-tufted-ear marmoset	Callithrix jacchus	A0A2R8PNJ3	S399	-	-	Q9H2J4_S234;	947;	D	20;	20	5+ obs. at PTM>0.95 which is >=50% and <90% of total obs.;	905;	905
CALJA	White-tufted-ear marmoset	Callithrix jacchus	A0A5F4VQH6	S89	-	-	P09382_S30;	288;	F	10;	10	5+ obs. at PTM>0.95 which is >=90% of total obs.;	249;	249
CALJA	White-tufted-ear marmoset	Callithrix jacchus	A0A5F4VQI3	T399	-	-	Q9NS87_T399;	757;	P	8;	8	5+ obs. at PTM>0.95 which is >=50% and <90% of total obs.;	40;	40
CALJA	White-tufted-ear marmoset	Callithrix jacchus	A0A5F4VQI3	S568	-	-	Q9NS87_S568;	1027;	P	13;	13	5+ obs. at PTM>0.95 which is >=50% and <90% of total obs.;	141;	141
CALJA	White-tufted-ear marmoset	Callithrix jacchus	A0A5F4VQI3	S1141	-	-	Q9NS87_S1141;	3827;	P	20;	20	5+ obs. at PTM>0.95 which is >=50% and <90% of total obs.;	105;	105
CALJA	White-tufted-ear marmoset	Callithrix jacchus	A0A5F4VQI3	T1144	-	-	Q9NS87_T1144;	3835;	P	21;	21	5+ obs. at PTM>0.95 which is >=50% and <90% of total obs.;	43;	43
CALJA	White-tufted-ear marmoset	Callithrix jacchus	A0A5F4VQL6	S173	-	-	P20810_S71;	370;	D	5;	5	5+ obs. at PTM>0.95 which is >=10% and <50% of total obs.;	34;	34
CALJA	White-tufted-ear marmoset	Callithrix jacchus	A0A5F4VQL6	S332	-	-	P20810_S243;	584;	P	16;	16	5+ obs. at PTM>0.95 which is >=10% and <50% of total obs.;	388;	388
CALJA	White-tufted-ear marmoset	Callithrix jacchus	A0A5F4VQL6	S455	-	-	P20810_S366;	794;	E	13;	13	5+ obs. at PTM>0.95 which is >=10% and <50% of total obs.;	191;	191
CALJA	White-tufted-ear marmoset	Callithrix jacchus	A0A5F4VQL6	S529	-	-	P20810_S440;	1073;	L	7;	7	5+ obs. at PTM>0.95 which is >=10% and <50% of total obs.;	92;	92
CALJA	White-tufted-ear marmoset	Callithrix jacchus	A0A5F4VQN7	S1053	-	-	Q3MJ13_S1053;	2419;	P	6;	6	5+ obs. at PTM>0.95 which is >=50% and <90% of total obs.;	6;	6
CALJA	White-tufted-ear marmoset	Callithrix jacchus	A0A5F4VQQ7	S202	-	-	Q63HR2_S120;	799;	L	18;	18	5+ obs. at PTM>0.95 which is >=10% and <50% of total obs.;	152;	152
CALJA	White-tufted-ear marmoset	Callithrix jacchus	A0A5F4VQQ7	S902	-	-	Q63HR2_S820;	2316;	P	7;	7	5+ obs. at PTM>0.95 which is >=10% and <50% of total obs.;	21;	21
CALJA	White-tufted-ear marmoset	Callithrix jacchus	A0A5F4VQQ7	S907	-	-	Q63HR2_S825;	2321;	P	7;	7	5+ obs. at PTM>0.95 which is >=10% and <50% of total obs.;	48;	48
CALJA	White-tufted-ear marmoset	Callithrix jacchus	A0A5F4VQQ7	S1023	-	-	Q63HR2_S941;	2599;	P	8;	8	5+ obs. at PTM>0.95 which is >=10% and <50% of total obs.;	33;	33
CALJA	White-tufted-ear marmoset	Callithrix jacchus	A0A5F4VQQ7	S1085	-	-	Q63HR2_S1003;	2691;	P	11;	11	5+ obs. at PTM>0.95 which is >=10% and <50% of total obs.;	117;	117
CALJA	White-tufted-ear marmoset	Callithrix jacchus	A0A5F4VQS9	S472	-	-	Q8WXE0_S471;	1862;	G	19;	19	5+ obs. at PTM>0.95 which is >=10% and <50% of total obs.;	80;	80
CALJA	White-tufted-ear marmoset	Callithrix jacchus	A0A5F4VQS9	S801	-	-	Q8WXE0_S800;	3362;	L	10;	10	5+ obs. at PTM>0.95 which is >=10% and <50% of total obs.;	37;	37
CALJA	White-tufted-ear marmoset	Callithrix jacchus	A0A5F4VQS9	S859	-	-	Q8WXE0_S858;	3428;	F	9;	9	5+ obs. at PTM>0.95 which is >=10% and <50% of total obs.;	8;	8
CALJA	White-tufted-ear marmoset	Callithrix jacchus	A0A5F4VQW2	T139	-	-	Q92995_T122;	265;	D	24;	24	5+ obs. at PTM>0.95 which is >=10% and <50% of total obs.;	33;	33
CALJA	White-tufted-ear marmoset	Callithrix jacchus	A0A5F4VR47	S190	-	-	P28347_S11;	207;	P	12;	12	5+ obs. at PTM>0.95 which is >=10% and <50% of total obs.;	76;	76
CALJA	White-tufted-ear marmoset	Callithrix jacchus	A0A5F4VRB0	S419	-	-	P25116_S418;	1943;	I	28;	28	5+ obs. at PTM>0.95 which is >=50% and <90% of total obs.;	102;	102
CALJA	White-tufted-ear marmoset	Callithrix jacchus	A0A5F4VRC8	S33	-	-	Q92567_S6;	201;	P	7;	7	5+ obs. at PTM>0.95 which is >=10% and <50% of total obs.;	32;	32
CALJA	White-tufted-ear marmoset	Callithrix jacchus	A0A5F4VRF4	S341	-	-	Q99952_S341;	2010;	V	5;	5	5+ obs. at PTM>0.95 which is >=10% and <50% of total obs.;	19;	19
CALJA	White-tufted-ear marmoset	Callithrix jacchus	A0A5F4VRJ6	S6	-	-	Q9NYZ1_S6;	566;	N	11;	11	5+ obs. at PTM>0.95 which is >=10% and <50% of total obs.;	240;	240
CALJA	White-tufted-ear marmoset	Callithrix jacchus	A0A5F4VRK0	S14	-	-	Q9H814_S14;	262;	D	11;	11	5+ obs. at PTM>0.95 which is >=10% and <50% of total obs.;	20;	20
CALJA	White-tufted-ear marmoset	Callithrix jacchus	A0A5F4VRK0	S367	-	-	Q9H814_S368;	976;	Q	27;	27	5+ obs. at PTM>0.95 which is >=10% and <50% of total obs.;	77;	77
CALJA	White-tufted-ear marmoset	Callithrix jacchus	A0A5F4VRM6	S317	-	-	P51956_S355;	1546;	P	6;	6	5+ obs. at PTM>0.95 which is >=10% and <50% of total obs.;	18;	18
CALJA	White-tufted-ear marmoset	Callithrix jacchus	A0A5F4VRM6	T441	-	-	P51956_T479;	2570;	D	14;	14	5+ obs. at PTM>0.95 which is >=50% and <90% of total obs.;	85;	85
CALJA	White-tufted-ear marmoset	Callithrix jacchus	A0A5F4VRT3	S12	-	-	P62328_S2;	463;	D	16;	16	5+ obs. at PTM>0.95 which is >=90% of total obs.;	22;	22
CALJA	White-tufted-ear marmoset	Callithrix jacchus	A0A5F4VRT3	T33	-	-	P62328_T23;	511;	Q	57;	57	5+ obs. at PTM>0.95 which is >=50% and <90% of total obs.;	128;	128
CALJA	White-tufted-ear marmoset	Callithrix jacchus	A0A5F4VRZ6	S446	-	-	Q9UPN6_S273;	527;	E	5;	5	5+ obs. at PTM>0.95 which is >=10% and <50% of total obs.;	8;	8
CALJA	White-tufted-ear marmoset	Callithrix jacchus	A0A5F4VRZ6	S790	-	-	Q9UPN6_S617;	1060;	P	42;	42	5+ obs. at PTM>0.95 which is >=10% and <50% of total obs.;	328;	328
CALJA	White-tufted-ear marmoset	Callithrix jacchus	A0A5F4VS05	S451	-	-	Q8NB49_S445;	908;	Q	39;	39	5+ obs. at PTM>0.95 which is >=10% and <50% of total obs.;	49;	49
CALJA	White-tufted-ear marmoset	Callithrix jacchus	A0A5F4VS05	S1114	-	-	Q8NB49_S1108;	1870;	D	13;	13	5+ obs. at PTM>0.95 which is >=10% and <50% of total obs.;	6;	6
CALJA	White-tufted-ear marmoset	Callithrix jacchus	A0A5F4VS12	S264	-	-	Q8NFC6_S266;	455;	G	13;	13	5+ obs. at PTM>0.95 which is >=50% and <90% of total obs.;	55;	55
CALJA	White-tufted-ear marmoset	Callithrix jacchus	A0A5F4VS12	S479	-	-	Q8NFC6_S482;	687;	D	36;	36	5+ obs. at PTM>0.95 which is >=10% and <50% of total obs.;	584;	584
CALJA	White-tufted-ear marmoset	Callithrix jacchus	A0A5F4VS12	S481	-	-	Q8NFC6_S484;	689;	D	35;	35	5+ obs. at PTM>0.95 which is >=10% and <50% of total obs.;	593;	593
CALJA	White-tufted-ear marmoset	Callithrix jacchus	A0A5F4VS12	S632	-	-	Q8NFC6_S635;	850;	E	13;	13	5+ obs. at PTM>0.95 which is >=10% and <50% of total obs.;	48;	48
CALJA	White-tufted-ear marmoset	Callithrix jacchus	A0A5F4VS12	S1073	-	-	Q8NFC6_S1077;	1324;	L	15;	15	5+ obs. at PTM>0.95 which is >=10% and <50% of total obs.;	52;	52
CALJA	White-tufted-ear marmoset	Callithrix jacchus	A0A5F4VS12	T1092	-	-	Q8NFC6_T1096;	1349;	P	5;	5	5+ obs. at PTM>0.95 which is >=50% and <90% of total obs.;	8;	8
CALJA	White-tufted-ear marmoset	Callithrix jacchus	A0A5F4VS12	T1352	-	-	Q8NFC6_T1354;	1651;	P	9;	9	5+ obs. at PTM>0.95 which is >=50% and <90% of total obs.;	31;	31
CALJA	White-tufted-ear marmoset	Callithrix jacchus	A0A5F4VS12	S1529	-	-	Q8NFC6_S1531;	1870;	P	27;	27	5+ obs. at PTM>0.95 which is >=50% and <90% of total obs.;	350;	350
CALJA	White-tufted-ear marmoset	Callithrix jacchus	A0A5F4VS12	S1699	-	-	Q8NFC6_S1701;	2046;	I	16;	16	5+ obs. at PTM>0.95 which is >=10% and <50% of total obs.;	13;	13
CALJA	White-tufted-ear marmoset	Callithrix jacchus	A0A5F4VS12	S2124	-	-	Q8NFC6_S2128;	2555;	Q	30;	30	5+ obs. at PTM>0.95 which is >=10% and <50% of total obs.;	10;	10
CALJA	White-tufted-ear marmoset	Callithrix jacchus	A0A5F4VS12	S2199	-	-	Q8NFC6_S2203;	2638;	P	7;	7	5+ obs. at PTM>0.95 which is >=50% and <90% of total obs.;	61;	61
CALJA	White-tufted-ear marmoset	Callithrix jacchus	A0A5F4VS12	S2491	-	-	Q8NFC6_S2501;	2966;	P	16;	16	5+ obs. at PTM>0.95 which is >=90% of total obs.;	172;	172
CALJA	White-tufted-ear marmoset	Callithrix jacchus	A0A5F4VS12	S2768	-	-	Q8NFC6_S2779;	3330;	S	20;	20	5+ obs. at PTM>0.95 which is >=10% and <50% of total obs.;	123;	123
CALJA	White-tufted-ear marmoset	Callithrix jacchus	A0A5F4VS12	S2769	-	-	Q8NFC6_S2780;	3331;	E	22;	22	5+ obs. at PTM>0.95 which is >=10% and <50% of total obs.;	126;	126
CALJA	White-tufted-ear marmoset	Callithrix jacchus	A0A5F4VS12	S2894	-	-	Q8NFC6_S2905;	3473;	P	15;	15	5+ obs. at PTM>0.95 which is >=10% and <50% of total obs.;	115;	115
CALJA	White-tufted-ear marmoset	Callithrix jacchus	A0A5F4VS12	T2945	-	-	Q8NFC6_T2956;	3524;	V	35;	35	5+ obs. at PTM>0.95 which is >=10% and <50% of total obs.;	73;	73
CALJA	White-tufted-ear marmoset	Callithrix jacchus	A0A5F4VS12	S2975	-	-	Q8NFC6_S2986;	3558;	D	21;	21	5+ obs. at PTM>0.95 which is >=10% and <50% of total obs.;	428;	428
CALJA	White-tufted-ear marmoset	Callithrix jacchus	A0A5F4VS12	S3055	-	-	Q8NFC6_S3019;	3639;	P	15;	15	5+ obs. at PTM>0.95 which is >=10% and <50% of total obs.;	106;	106
CALJA	White-tufted-ear marmoset	Callithrix jacchus	A0A5F4VS12	S3065	-	-	Q8NFC6_S3029;	3649;	P	14;	14	5+ obs. at PTM>0.95 which is >=90% of total obs.;	179;	179
CALJA	White-tufted-ear marmoset	Callithrix jacchus	A0A5F4VS64	S840	-	-	Q9HCU0_S746;	4106;	L	7;	7	5+ obs. at PTM>0.95 which is >=10% and <50% of total obs.;	7;	7
CALJA	White-tufted-ear marmoset	Callithrix jacchus	A0A5F4VS72	S94	-	-	P04083_S37;	193;	P	16;	16	5+ obs. at PTM>0.95 which is >=10% and <50% of total obs.;	116;	116
CALJA	White-tufted-ear marmoset	Callithrix jacchus	A0A5F4VS72	S239	-	-	P04083_S182;	349;	L	6;	6	5+ obs. at PTM>0.95 which is >=10% and <50% of total obs.;	18;	18
CALJA	White-tufted-ear marmoset	Callithrix jacchus	A0A5F4VS85	S117	-	-	O95400_S49;	904;	D	33;	33	5+ obs. at PTM>0.95 which is >=10% and <50% of total obs.;	687;	687
CALJA	White-tufted-ear marmoset	Callithrix jacchus	A0A5F4VS85	S185	-	-	O95400_S118;	1108;	W	5;	5	5+ obs. at PTM>0.95 which is >=90% of total obs.;	11;	11
CALJA	White-tufted-ear marmoset	Callithrix jacchus	A0A5F4VS85	T311	-	-	O95400_T243;	1461;	P	5;	5	5+ obs. at PTM>0.95 which is >=10% and <50% of total obs.;	20;	20
CALJA	White-tufted-ear marmoset	Callithrix jacchus	A0A5F4VS87	S211	-	-	Q9C0C6_S211;	347;	P	5;	5	5+ obs. at PTM>0.95 which is >=10% and <50% of total obs.;	18;	18
CALJA	White-tufted-ear marmoset	Callithrix jacchus	A0A5F4VS99	S256	-	-	Q08357_S256;	524;	D	22;	22	5+ obs. at PTM>0.95 which is >=10% and <50% of total obs.;	68;	68
CALJA	White-tufted-ear marmoset	Callithrix jacchus	A0A5F4VS99	S268	-	-	Q08357_S268;	576;	P	12;	12	5+ obs. at PTM>0.95 which is >=10% and <50% of total obs.;	52;	52
CALJA	White-tufted-ear marmoset	Callithrix jacchus	A0A5F4VS99	S316	-	-	Q08357_S316;	669;	M	14;	14	5+ obs. at PTM>0.95 which is >=10% and <50% of total obs.;	20;	20
CALJA	White-tufted-ear marmoset	Callithrix jacchus	A0A5F4VS99	S324	-	-	Q08357_S324;	680;	P	10;	10	5+ obs. at PTM>0.95 which is >=10% and <50% of total obs.;	56;	56
CALJA	White-tufted-ear marmoset	Callithrix jacchus	A0A5F4VS99	S385	-	-	Q08357_S385;	900;	Y	32;	32	5+ obs. at PTM>0.95 which is >=10% and <50% of total obs.;	41;	41
CALJA	White-tufted-ear marmoset	Callithrix jacchus	A0A5F4VSI8	T264	-	-	Q9UHX1_T60;	305;	P	58;	58	5+ obs. at PTM>0.95 which is >=90% of total obs.;	236;	236
CALJA	White-tufted-ear marmoset	Callithrix jacchus	A0A5F4VSI8	S316	-	-	Q9UHX1_S112;	387;	P	8;	8	5+ obs. at PTM>0.95 which is >=10% and <50% of total obs.;	15;	15
CALJA	White-tufted-ear marmoset	Callithrix jacchus	A0A5F4VSI8	S410	-	-	Q9UHX1_S206;	655;	N	5;	5	5+ obs. at PTM>0.95 which is >=90% of total obs.;	7;	7
CALJA	White-tufted-ear marmoset	Callithrix jacchus	A0A5F4VSI8	S448	-	-	Q9UHX1_S244;	714;	V	5;	5	5+ obs. at PTM>0.95 which is >=90% of total obs.;	42;	42
CALJA	White-tufted-ear marmoset	Callithrix jacchus	A0A5F4VSI8	T518	-	-	Q9UHX1_T314;	994;	P	48;	48	5+ obs. at PTM>0.95 which is >=10% and <50% of total obs.;	40;	40
CALJA	White-tufted-ear marmoset	Callithrix jacchus	A0A5F4VSK4	S1329	-	-	P42695_S1329;	2992;	P	17;	17	5+ obs. at PTM>0.95 which is >=10% and <50% of total obs.;	15;	15
CALJA	White-tufted-ear marmoset	Callithrix jacchus	A0A5F4VSK4	S1348	-	-	P42695_S1348;	3030;	L	7;	7	5+ obs. at PTM>0.95 which is >=10% and <50% of total obs.;	16;	16
CALJA	White-tufted-ear marmoset	Callithrix jacchus	A0A5F4VSK4	S1357	-	-	P42695_S1357;	3039;	V	12;	12	5+ obs. at PTM>0.95 which is >=10% and <50% of total obs.;	19;	19
CALJA	White-tufted-ear marmoset	Callithrix jacchus	A0A5F4VSK4	S1384	-	-	P42695_S1384;	3080;	P	39;	39	5+ obs. at PTM>0.95 which is >=10% and <50% of total obs.;	177;	177
CALJA	White-tufted-ear marmoset	Callithrix jacchus	A0A5F4VSR5	S636	-	-	Q93074_S635;	1367;	P	29;	29	5+ obs. at PTM>0.95 which is >=90% of total obs.;	505;	505
CALJA	White-tufted-ear marmoset	Callithrix jacchus	A0A5F4VSR5	S699	-	-	Q93074_S698;	1441;	P	15;	15	5+ obs. at PTM>0.95 which is >=50% and <90% of total obs.;	78;	78
CALJA	White-tufted-ear marmoset	Callithrix jacchus	A0A5F4VSR5	S701	-	-	Q93074_S700;	1443;	P	13;	13	5+ obs. at PTM>0.95 which is >=50% and <90% of total obs.;	79;	79
CALJA	White-tufted-ear marmoset	Callithrix jacchus	A0A5F4VSR5	S1259	-	-	Q93074_S1258;	2289;	G	12;	12	5+ obs. at PTM>0.95 which is >=50% and <90% of total obs.;	26;	26
CALJA	White-tufted-ear marmoset	Callithrix jacchus	A0A5F4VSS1	S39	-	-	P58876_S39;Q99879_S39;	39;39;	V	21;21;	21	5+ obs. at PTM>0.95 which is >=10% and <50% of total obs.;5+ obs. at PTM>0.95 which is >=10% and <50% of total obs.;	20;19;	20
CALJA	White-tufted-ear marmoset	Callithrix jacchus	A0A5F4VSS1	S56	-	-	P58876_S56;Q99879_S56;	56;56;	S	5;5;	5	5+ obs. at PTM>0.95 which is >=10% and <50% of total obs.;5+ obs. at PTM>0.95 which is >=10% and <50% of total obs.;	5;5;	5
CALJA	White-tufted-ear marmoset	Callithrix jacchus	A0A5F4VSS1	S65	-	-	P58876_S65;Q99879_S65;	65;65;	F	60;60;	60	5+ obs. at PTM>0.95 which is >=90% of total obs.;5+ obs. at PTM>0.95 which is >=90% of total obs.;	103;103;	103
CALJA	White-tufted-ear marmoset	Callithrix jacchus	A0A5F4VSW5	S239	-	-	Q8N488_S99;	904;	P	17;	17	5+ obs. at PTM>0.95 which is >=50% and <90% of total obs.;	84;	84
CALJA	White-tufted-ear marmoset	Callithrix jacchus	A0A5F4VSW5	S267	-	-	Q8N488_S127;	994;	I	15;	15	5+ obs. at PTM>0.95 which is >=10% and <50% of total obs.;	33;	33
CALJA	White-tufted-ear marmoset	Callithrix jacchus	A0A5F4VSW5	S270	-	-	Q8N488_S130;	997;	A	12;	12	5+ obs. at PTM>0.95 which is >=10% and <50% of total obs.;	8;	8
CALJA	White-tufted-ear marmoset	Callithrix jacchus	A0A5F4VSW5	S367	-	-	Q8N488_S227;	1108;	F	14;	14	5+ obs. at PTM>0.95 which is >=10% and <50% of total obs.;	77;	77
CALJA	White-tufted-ear marmoset	Callithrix jacchus	A0A5F4VSW7	S205	-	-	P13010_S145;	613;	Q	18;	18	5+ obs. at PTM>0.95 which is >=50% and <90% of total obs.;	43;	43
CALJA	White-tufted-ear marmoset	Callithrix jacchus	A0A5F4VSW7	S315	-	-	P13010_S255;	726;	N	6;	6	5+ obs. at PTM>0.95 which is >=10% and <50% of total obs.;	5;	5
CALJA	White-tufted-ear marmoset	Callithrix jacchus	A0A5F4VSZ6	S415	-	-	P11766_S351;	1005;	F	8;	8	5+ obs. at PTM>0.95 which is >=10% and <50% of total obs.;	8;	8
CALJA	White-tufted-ear marmoset	Callithrix jacchus	A0A5F4VT06	S260	-	-	Q86YS7_S260;	1040;	P	21;	21	5+ obs. at PTM>0.95 which is >=10% and <50% of total obs.;	553;	553
CALJA	White-tufted-ear marmoset	Callithrix jacchus	A0A5F4VT06	S295	-	-	Q86YS7_S295;	1557;	P	30;	30	5+ obs. at PTM>0.95 which is >=50% and <90% of total obs.;	299;	299
CALJA	White-tufted-ear marmoset	Callithrix jacchus	A0A5F4VT06	S387	-	-	Q86YS7_S323;	2518;	A	13;	13	5+ obs. at PTM>0.95 which is >=10% and <50% of total obs.;	189;	189
CALJA	White-tufted-ear marmoset	Callithrix jacchus	A0A5F4VT06	T403	-	-	Q86YS7_T339;	2641;	Q	223;	223	5+ obs. at PTM>0.95 which is >=50% and <90% of total obs.;	54;	54
CALJA	White-tufted-ear marmoset	Callithrix jacchus	A0A5F4VT06	S707	-	-	Q86YS7_S643;	3642;	P	30;	30	5+ obs. at PTM>0.95 which is >=50% and <90% of total obs.;	114;	114
CALJA	White-tufted-ear marmoset	Callithrix jacchus	A0A5F4VT06	S723	-	-	Q86YS7_S659;	3673;	E	62;	62	5+ obs. at PTM>0.95 which is >=10% and <50% of total obs.;	380;	380
CALJA	White-tufted-ear marmoset	Callithrix jacchus	A0A5F4VT06	S967	-	-	Q86YS7_S852;	4711;	P	27;	27	5+ obs. at PTM>0.95 which is >=50% and <90% of total obs.;	350;	350
CALJA	White-tufted-ear marmoset	Callithrix jacchus	A0A5F4VT15	S288	-	-	Q9H7M9_S235;	395;	N	75;	75	5+ obs. at PTM>0.95 which is >=10% and <50% of total obs.;	167;	167
CALJA	White-tufted-ear marmoset	Callithrix jacchus	A0A5F4VT15	S358	-	-	Q9H7M9_S305;	500;	P	10;	10	5+ obs. at PTM>0.95 which is >=10% and <50% of total obs.;	11;	11
CALJA	White-tufted-ear marmoset	Callithrix jacchus	A0A5F4VT16	S215	-	-	Q8TE04_S215;	331;	P	14;	14	5+ obs. at PTM>0.95 which is >=90% of total obs.;	167;	167
CALJA	White-tufted-ear marmoset	Callithrix jacchus	A0A5F4VT36	S513	-	-	O75385_S450;	1845;	P	45;	45	5+ obs. at PTM>0.95 which is >=10% and <50% of total obs.;	207;	207
CALJA	White-tufted-ear marmoset	Callithrix jacchus	A0A5F4VT36	S540	-	-	O75385_S477;	1887;	P	14;	14	5+ obs. at PTM>0.95 which is >=90% of total obs.;	257;	257
CALJA	White-tufted-ear marmoset	Callithrix jacchus	A0A5F4VT36	S542	-	-	O75385_S479;	1889;	P	15;	15	5+ obs. at PTM>0.95 which is >=90% of total obs.;	261;	261
CALJA	White-tufted-ear marmoset	Callithrix jacchus	A0A5F4VT36	S619	-	-	O75385_S556;	1988;	A	69;	69	5+ obs. at PTM>0.95 which is >=50% and <90% of total obs.;	193;	193
CALJA	White-tufted-ear marmoset	Callithrix jacchus	A0A5F4VT36	S651	-	-	O75385_S588;	2028;	P	10;	10	5+ obs. at PTM>0.95 which is >=10% and <50% of total obs.;	9;	9
CALJA	White-tufted-ear marmoset	Callithrix jacchus	A0A5F4VT36	S686	-	-	O75385_S623;	2067;	P	15;	15	5+ obs. at PTM>0.95 which is >=10% and <50% of total obs.;	99;	99
CALJA	White-tufted-ear marmoset	Callithrix jacchus	A0A5F4VT36	S701	-	-	O75385_S638;	2096;	S	55;	55	5+ obs. at PTM>0.95 which is >=10% and <50% of total obs.;	163;	163
CALJA	White-tufted-ear marmoset	Callithrix jacchus	A0A5F4VT36	T723	-	-	O75385_T660;	2118;	L	11;	11	5+ obs. at PTM>0.95 which is >=10% and <50% of total obs.;	22;	22
CALJA	White-tufted-ear marmoset	Callithrix jacchus	A0A5F4VT36	S821	-	-	O75385_S758;	2234;	P	33;	33	5+ obs. at PTM>0.95 which is >=10% and <50% of total obs.;	18;	18
CALJA	White-tufted-ear marmoset	Callithrix jacchus	A0A5F4VT59	S48	-	-	P0DPH7_S48;Q6PEY2_S48;	173;234;	F	57;57;	57	5+ obs. at PTM>0.95 which is >=10% and <50% of total obs.;5+ obs. at PTM>0.95 which is >=10% and <50% of total obs.;	1494;747;	1120
CALJA	White-tufted-ear marmoset	Callithrix jacchus	A0A5F4VT59	T94	-	-	P0DPH7_T94;	220;	G	5;	5	5+ obs. at PTM>0.95 which is >=50% and <90% of total obs.;	8;	8
CALJA	White-tufted-ear marmoset	Callithrix jacchus	A0A5F4VT59	S158	-	-	P0DPH7_S158;	284;	V	8;	8	5+ obs. at PTM>0.95 which is >=50% and <90% of total obs.;	132;	132
CALJA	White-tufted-ear marmoset	Callithrix jacchus	A0A5F4VT59	T223	-	-	P0DPH7_T223;	349;	Y	34;	34	5+ obs. at PTM>0.95 which is >=10% and <50% of total obs.;	8;	8
CALJA	White-tufted-ear marmoset	Callithrix jacchus	A0A5F4VT59	S287	-	-	P0DPH7_S287;Q6PEY2_S287;	413;475;	V	43;43;	43	5+ obs. at PTM>0.95 which is >=50% and <90% of total obs.;5+ obs. at PTM>0.95 which is >=50% and <90% of total obs.;	22;11;	16
CALJA	White-tufted-ear marmoset	Callithrix jacchus	A0A5F4VT59	T334	-	-	P0DPH7_T334;Q6PEY2_T334;	460;525;	I	25;24;	24	5+ obs. at PTM>0.95 which is >=90% of total obs.;5+ obs. at PTM>0.95 which is >=90% of total obs.;	264;132;	198
CALJA	White-tufted-ear marmoset	Callithrix jacchus	A0A5F4VT99	T41	-	-	O43294_T33;	831;	P	17;	17	5+ obs. at PTM>0.95 which is >=10% and <50% of total obs.;	48;	48
CALJA	White-tufted-ear marmoset	Callithrix jacchus	A0A5F4VT99	S76	-	-	O43294_S68;	967;	P	14;	14	5+ obs. at PTM>0.95 which is >=10% and <50% of total obs.;	101;	101
CALJA	White-tufted-ear marmoset	Callithrix jacchus	A0A5F4VT99	S172	-	-	O43294_S164;	1247;	L	7;	7	5+ obs. at PTM>0.95 which is >=10% and <50% of total obs.;	35;	35
CALJA	White-tufted-ear marmoset	Callithrix jacchus	A0A5F4VT99	S411	-	-	O43294_S403;	1899;	L	13;	13	5+ obs. at PTM>0.95 which is >=10% and <50% of total obs.;	259;	259
CALJA	White-tufted-ear marmoset	Callithrix jacchus	A0A5F4VTC2	S677	-	-	Q13613_S653;	1679;	P	14;	14	5+ obs. at PTM>0.95 which is >=10% and <50% of total obs.;	158;	158
CALJA	White-tufted-ear marmoset	Callithrix jacchus	A0A5F4VTF4	S162	-	-	Q9Y3E1_S162;	1166;	P	5;	5	5+ obs. at PTM>0.95 which is >=90% of total obs.;	8;	8
CALJA	White-tufted-ear marmoset	Callithrix jacchus	A0A5F4VTH2	S114	-	-	P78563_S26;	333;	P	14;	14	5+ obs. at PTM>0.95 which is >=50% and <90% of total obs.;	56;	56
CALJA	White-tufted-ear marmoset	Callithrix jacchus	A0A5F4VTH2	T788	-	-	P78563_T740;	1666;	P	5;	5	5+ obs. at PTM>0.95 which is >=10% and <50% of total obs.;	18;	18
CALJA	White-tufted-ear marmoset	Callithrix jacchus	A0A5F4VTH3	S255	-	-	Q12778_S256;	370;	M	76;	76	5+ obs. at PTM>0.95 which is >=50% and <90% of total obs.;	13;	13
CALJA	White-tufted-ear marmoset	Callithrix jacchus	A0A5F4VTH3	S286	-	-	Q12778_S287;	408;	P	15;	15	5+ obs. at PTM>0.95 which is >=10% and <50% of total obs.;	78;	78
CALJA	White-tufted-ear marmoset	Callithrix jacchus	A0A5F4VTH3	S297	-	-	Q12778_S298;	424;	P	35;	35	5+ obs. at PTM>0.95 which is >=10% and <50% of total obs.;	24;	24
CALJA	White-tufted-ear marmoset	Callithrix jacchus	A0A5F4VTH3	S318	-	-	Q12778_S319;	447;	N	45;	45	5+ obs. at PTM>0.95 which is >=10% and <50% of total obs.;	11;	11
CALJA	White-tufted-ear marmoset	Callithrix jacchus	A0A5F4VTH3	S328	-	-	Q12778_S329;	457;	P	28;	28	5+ obs. at PTM>0.95 which is >=10% and <50% of total obs.;	45;	45
CALJA	White-tufted-ear marmoset	Callithrix jacchus	A0A5F4VTH3	S469	-	-	Q12778_S470;	654;	P	5;	5	5+ obs. at PTM>0.95 which is >=10% and <50% of total obs.;	37;	37
CALJA	White-tufted-ear marmoset	Callithrix jacchus	A0A5F4VTI5	S511	-	-	O00592_S529;	995;	L	11;	11	5+ obs. at PTM>0.95 which is >=10% and <50% of total obs.;	80;	80
CALJA	White-tufted-ear marmoset	Callithrix jacchus	A0A5F4VTI5	S519	-	-	O00592_S537;	1007;	W	9;	9	5+ obs. at PTM>0.95 which is >=10% and <50% of total obs.;	72;	72
CALJA	White-tufted-ear marmoset	Callithrix jacchus	A0A5F4VTN5	S670	-	-	Q5JTW2_S654;	1353;	P	9;	9	5+ obs. at PTM>0.95 which is >=10% and <50% of total obs.;	23;	23
CALJA	White-tufted-ear marmoset	Callithrix jacchus	A0A5F4VTR4	S99	-	-	Q6WCQ1_S192;	444;	A	5;	5	5+ obs. at PTM>0.95 which is >=50% and <90% of total obs.;	40;	40
CALJA	White-tufted-ear marmoset	Callithrix jacchus	A0A5F4VTR4	S127	-	-	Q6WCQ1_S220;	574;	P	17;	17	5+ obs. at PTM>0.95 which is >=10% and <50% of total obs.;	68;	68
CALJA	White-tufted-ear marmoset	Callithrix jacchus	A0A5F4VTR4	S172	-	-	Q6WCQ1_S265;	649;	G	24;	24	5+ obs. at PTM>0.95 which is >=10% and <50% of total obs.;	14;	14
CALJA	White-tufted-ear marmoset	Callithrix jacchus	A0A5F4VTR4	S176	-	-	Q6WCQ1_S269;	665;	L	21;	21	5+ obs. at PTM>0.95 which is >=10% and <50% of total obs.;	55;	55
CALJA	White-tufted-ear marmoset	Callithrix jacchus	A0A5F4VTR4	S196	-	-	Q6WCQ1_S289;	736;	P	51;	51	5+ obs. at PTM>0.95 which is >=10% and <50% of total obs.;	286;	286
CALJA	White-tufted-ear marmoset	Callithrix jacchus	A0A5F4VTR4	S199	-	-	Q6WCQ1_S292;	739;	P	46;	46	5+ obs. at PTM>0.95 which is >=10% and <50% of total obs.;	244;	244
CALJA	White-tufted-ear marmoset	Callithrix jacchus	A0A5F4VTR4	S326	-	-	Q6WCQ1_S301;	867;	Q	21;	21	5+ obs. at PTM>0.95 which is >=50% and <90% of total obs.;	38;	38
CALJA	White-tufted-ear marmoset	Callithrix jacchus	A0A5F4VTR4	S351	-	-	Q6WCQ1_S326;	912;	P	9;	9	5+ obs. at PTM>0.95 which is >=10% and <50% of total obs.;	63;	63
CALJA	White-tufted-ear marmoset	Callithrix jacchus	A0A5F4VTR4	S390	-	-	Q6WCQ1_S365;	972;	P	16;	16	5+ obs. at PTM>0.95 which is >=10% and <50% of total obs.;	146;	146
CALJA	White-tufted-ear marmoset	Callithrix jacchus	A0A5F4VTR4	S565	-	-	Q6WCQ1_S540;	1428;	K	8;	8	5+ obs. at PTM>0.95 which is >=10% and <50% of total obs.;	24;	24
CALJA	White-tufted-ear marmoset	Callithrix jacchus	A0A5F4VTR4	T567	-	-	Q6WCQ1_T542;	1430;	F	140;	140	5+ obs. at PTM>0.95 which is >=50% and <90% of total obs.;	182;	182
CALJA	White-tufted-ear marmoset	Callithrix jacchus	A0A5F4VTR4	T644	-	-	Q6WCQ1_T619;	1680;	P	27;	27	5+ obs. at PTM>0.95 which is >=50% and <90% of total obs.;	476;	476
CALJA	White-tufted-ear marmoset	Callithrix jacchus	A0A5F4VTR4	S2095	-	-	Q6WCQ1_S800;	3446;	D	5;	5	5+ obs. at PTM>0.95 which is >=10% and <50% of total obs.;	9;	9
CALJA	White-tufted-ear marmoset	Callithrix jacchus	A0A5F4VTR4	S2186	-	-	Q6WCQ1_S891;	3575;	P	14;	14	5+ obs. at PTM>0.95 which is >=10% and <50% of total obs.;	81;	81
CALJA	White-tufted-ear marmoset	Callithrix jacchus	A0A5F4VTR4	S2272	-	-	Q6WCQ1_S977;	3831;	P	20;	20	5+ obs. at PTM>0.95 which is >=10% and <50% of total obs.;	348;	348
CALJA	White-tufted-ear marmoset	Callithrix jacchus	A0A5F4VTR4	S2288	-	-	Q6WCQ1_S993;	3852;	N	29;	29	5+ obs. at PTM>0.95 which is >=50% and <90% of total obs.;	387;	387
CALJA	White-tufted-ear marmoset	Callithrix jacchus	A0A5F4VTT1	S2358	-	-	Q8IZQ1_S2278;	4534;	G	16;	16	5+ obs. at PTM>0.95 which is >=10% and <50% of total obs.;	46;	46
CALJA	White-tufted-ear marmoset	Callithrix jacchus	A0A5F4VTT1	S3415	-	-	Q8IZQ1_S3335;	6140;	D	6;	6	5+ obs. at PTM>0.95 which is >=10% and <50% of total obs.;	11;	11
CALJA	White-tufted-ear marmoset	Callithrix jacchus	A0A5F4VTT1	S3419	-	-	Q8IZQ1_S3339;	6144;	L	9;	9	5+ obs. at PTM>0.95 which is >=10% and <50% of total obs.;	24;	24
CALJA	White-tufted-ear marmoset	Callithrix jacchus	A0A5F4VTU2	T37	-	-	Q9NQX7_T37;	122;	P	5;	5	5+ obs. at PTM>0.95 which is >=50% and <90% of total obs.;	8;	8
CALJA	White-tufted-ear marmoset	Callithrix jacchus	A0A5F4VTW6	S1040	-	-	Q6F5E8_S991;	1489;	P	11;	11	5+ obs. at PTM>0.95 which is >=10% and <50% of total obs.;	57;	57
CALJA	White-tufted-ear marmoset	Callithrix jacchus	A0A5F4VTW6	S1169	-	-	Q6F5E8_S1120;	1703;	P	9;	9	5+ obs. at PTM>0.95 which is >=10% and <50% of total obs.;	19;	19
CALJA	White-tufted-ear marmoset	Callithrix jacchus	A0A5F4VTW6	S1295	-	-	Q6F5E8_S1246;	1937;	D	14;	14	5+ obs. at PTM>0.95 which is >=10% and <50% of total obs.;	249;	249
CALJA	White-tufted-ear marmoset	Callithrix jacchus	A0A5F4VTW6	S1403	-	-	Q6F5E8_S1381;	2195;	P	14;	14	5+ obs. at PTM>0.95 which is >=90% of total obs.;	46;	46
CALJA	White-tufted-ear marmoset	Callithrix jacchus	A0A5F4VTX3	S246	-	-	P07550_S246;	613;	Q	11;	11	5+ obs. at PTM>0.95 which is >=90% of total obs.;	34;	34
CALJA	White-tufted-ear marmoset	Callithrix jacchus	A0A5F4VTX8	S246	-	-	O14683_S14;	248;	Q	61;	61	5+ obs. at PTM>0.95 which is >=10% and <50% of total obs.;	333;	333
CALJA	White-tufted-ear marmoset	Callithrix jacchus	A0A5F4VTY2	S174	-	-	Q9NZM1_S174;	335;	E	21;	21	5+ obs. at PTM>0.95 which is >=50% and <90% of total obs.;	224;	224
CALJA	White-tufted-ear marmoset	Callithrix jacchus	A0A5F4VTY2	S340	-	-	Q9NZM1_S340;	572;	D	5;	5	5+ obs. at PTM>0.95 which is >=50% and <90% of total obs.;	48;	48
CALJA	White-tufted-ear marmoset	Callithrix jacchus	A0A5F4VTY2	S729	-	-	Q9NZM1_S729;	1070;	L	9;	9	5+ obs. at PTM>0.95 which is >=10% and <50% of total obs.;	21;	21
CALJA	White-tufted-ear marmoset	Callithrix jacchus	A0A5F4VTY2	S731	-	-	Q9NZM1_S731;	1072;	Q	23;	23	5+ obs. at PTM>0.95 which is >=10% and <50% of total obs.;	54;	54
CALJA	White-tufted-ear marmoset	Callithrix jacchus	A0A5F4VTY2	T1800	-	-	Q9NZM1_T1781;	2656;	P	18;	18	5+ obs. at PTM>0.95 which is >=50% and <90% of total obs.;	65;	65
CALJA	White-tufted-ear marmoset	Callithrix jacchus	A0A5F4VTY2	S1934	-	-	Q9NZM1_S1915;	2796;	P	13;	13	5+ obs. at PTM>0.95 which is >=50% and <90% of total obs.;	71;	71
CALJA	White-tufted-ear marmoset	Callithrix jacchus	A0A5F4VTY7	S685	-	-	Q2M1K9_S604;	3125;	P	9;	9	5+ obs. at PTM>0.95 which is >=10% and <50% of total obs.;	12;	12
CALJA	White-tufted-ear marmoset	Callithrix jacchus	A0A5F4VU10	T95	-	-	Q5W0B1_T60;	209;	P	21;	21	5+ obs. at PTM>0.95 which is >=90% of total obs.;	11;	11
CALJA	White-tufted-ear marmoset	Callithrix jacchus	A0A5F4VU10	S245	-	-	Q5W0B1_S210;	359;	P	15;	15	5+ obs. at PTM>0.95 which is >=10% and <50% of total obs.;	50;	50
CALJA	White-tufted-ear marmoset	Callithrix jacchus	A0A5F4VU10	S559	-	-	Q5W0B1_S526;	718;	E	25;	25	5+ obs. at PTM>0.95 which is >=10% and <50% of total obs.;	26;	26
CALJA	White-tufted-ear marmoset	Callithrix jacchus	A0A5F4VU10	S586	-	-	Q5W0B1_S553;	746;	P	7;	7	5+ obs. at PTM>0.95 which is >=10% and <50% of total obs.;	29;	29
CALJA	White-tufted-ear marmoset	Callithrix jacchus	A0A5F4VU10	S594	-	-	Q5W0B1_S561;	755;	L	5;	5	5+ obs. at PTM>0.95 which is >=50% and <90% of total obs.;	22;	22
CALJA	White-tufted-ear marmoset	Callithrix jacchus	A0A5F4VU10	S603	-	-	Q5W0B1_S570;	779;	S	10;	10	5+ obs. at PTM>0.95 which is >=10% and <50% of total obs.;	8;	8
CALJA	White-tufted-ear marmoset	Callithrix jacchus	A0A5F4VU10	S752	-	-	Q5W0B1_S719;	965;	P	24;	24	5+ obs. at PTM>0.95 which is >=10% and <50% of total obs.;	99;	99
CALJA	White-tufted-ear marmoset	Callithrix jacchus	A0A5F4VU16	S451	-	-	O14686_S1180;	2406;	P	11;	11	5+ obs. at PTM>0.95 which is >=10% and <50% of total obs.;	73;	73
CALJA	White-tufted-ear marmoset	Callithrix jacchus	A0A5F4VU16	T466	-	-	O14686_T1195;	2421;	P	10;	10	5+ obs. at PTM>0.95 which is >=10% and <50% of total obs.;	28;	28
CALJA	White-tufted-ear marmoset	Callithrix jacchus	A0A5F4VU72	S19	-	-	Q9H9L7_S19;	72;	P	6;	6	5+ obs. at PTM>0.95 which is >=10% and <50% of total obs.;	112;	112
CALJA	White-tufted-ear marmoset	Callithrix jacchus	A0A5F4VU72	S22	-	-	Q9H9L7_S22;	77;	P	16;	16	5+ obs. at PTM>0.95 which is >=50% and <90% of total obs.;	179;	179
CALJA	White-tufted-ear marmoset	Callithrix jacchus	A0A5F4VU72	T73	-	-	Q9H9L7_T72;	187;	P	7;	7	5+ obs. at PTM>0.95 which is >=90% of total obs.;	76;	76
CALJA	White-tufted-ear marmoset	Callithrix jacchus	A0A5F4VUB9	S388	-	-	P50747_S79;	867;	A	9;	9	5+ obs. at PTM>0.95 which is >=10% and <50% of total obs.;	76;	76
CALJA	White-tufted-ear marmoset	Callithrix jacchus	A0A5F4VUB9	S433	-	-	P50747_S124;	966;	A	8;	8	5+ obs. at PTM>0.95 which is >=10% and <50% of total obs.;	18;	18
CALJA	White-tufted-ear marmoset	Callithrix jacchus	A0A5F4VUE1	S26	-	-	Q96PZ2_S26;	165;	P	11;	11	5+ obs. at PTM>0.95 which is >=10% and <50% of total obs.;	23;	23
CALJA	White-tufted-ear marmoset	Callithrix jacchus	A0A5F4VUE1	S62	-	-	Q96PZ2_S62;	205;	P	6;	6	5+ obs. at PTM>0.95 which is >=50% and <90% of total obs.;	22;	22
CALJA	White-tufted-ear marmoset	Callithrix jacchus	A0A5F4VUF4	S367	-	-	Q9Y613_S367;	2620;	L	39;	39	5+ obs. at PTM>0.95 which is >=90% of total obs.;	486;	486
CALJA	White-tufted-ear marmoset	Callithrix jacchus	A0A5F4VUF4	S506	-	-	Q9Y613_S486;	4072;	P	14;	14	5+ obs. at PTM>0.95 which is >=50% and <90% of total obs.;	95;	95
CALJA	White-tufted-ear marmoset	Callithrix jacchus	A0A5F4VUF4	T515	-	-	Q9Y613_T495;	4130;	P	9;	9	5+ obs. at PTM>0.95 which is >=10% and <50% of total obs.;	38;	38
CALJA	White-tufted-ear marmoset	Callithrix jacchus	A0A5F4VUF4	S518	-	-	Q9Y613_S498;	4556;	P	20;	20	5+ obs. at PTM>0.95 which is >=10% and <50% of total obs.;	154;	154
CALJA	White-tufted-ear marmoset	Callithrix jacchus	A0A5F4VUF4	S543	-	-	Q9Y613_S523;	4781;	P	23;	23	5+ obs. at PTM>0.95 which is >=50% and <90% of total obs.;	251;	251
CALJA	White-tufted-ear marmoset	Callithrix jacchus	A0A5F4VUF7	S608	-	-	Q9Y2L6_S608;	860;	P	5;	5	5+ obs. at PTM>0.95 which is >=50% and <90% of total obs.;	6;	6
CALJA	White-tufted-ear marmoset	Callithrix jacchus	A0A5F4VUF7	S628	-	-	Q9Y2L6_S628;	884;	I	9;	9	5+ obs. at PTM>0.95 which is >=10% and <50% of total obs.;	65;	65
CALJA	White-tufted-ear marmoset	Callithrix jacchus	A0A5F4VUH8	S301	-	-	Q9BYX4_S301;	1204;	P	12;	12	5+ obs. at PTM>0.95 which is >=10% and <50% of total obs.;	58;	58
CALJA	White-tufted-ear marmoset	Callithrix jacchus	A0A5F4VUL9	S55	-	-	Q96FS4_S55;	253;	D	17;	17	5+ obs. at PTM>0.95 which is >=10% and <50% of total obs.;	162;	162
CALJA	White-tufted-ear marmoset	Callithrix jacchus	A0A5F4VUL9	S74	-	-	Q96FS4_S74;	356;	H	16;	16	5+ obs. at PTM>0.95 which is >=10% and <50% of total obs.;	18;	18
CALJA	White-tufted-ear marmoset	Callithrix jacchus	A0A5F4VUL9	S304	-	-	Q96FS4_S304;	957;	P	5;	5	5+ obs. at PTM>0.95 which is >=50% and <90% of total obs.;	11;	11
CALJA	White-tufted-ear marmoset	Callithrix jacchus	A0A5F4VUL9	S822	-	-	Q96FS4_S817;	1827;	P	8;	8	5+ obs. at PTM>0.95 which is >=90% of total obs.;	117;	117
CALJA	White-tufted-ear marmoset	Callithrix jacchus	A0A5F4VUL9	S889	-	-	Q96FS4_S884;	2122;	P	11;	11	5+ obs. at PTM>0.95 which is >=10% and <50% of total obs.;	34;	34
CALJA	White-tufted-ear marmoset	Callithrix jacchus	A0A5F4VUP7	S116	-	-	P24593_S116;	160;	R	7;	7	5+ obs. at PTM>0.95 which is >=10% and <50% of total obs.;	18;	18
CALJA	White-tufted-ear marmoset	Callithrix jacchus	A0A5F4VUX9	S66	-	-	O60759_S66;	180;	L	5;	5	5+ obs. at PTM>0.95 which is >=10% and <50% of total obs.;	13;	13
CALJA	White-tufted-ear marmoset	Callithrix jacchus	A0A5F4VV09	S1709	-	-	A6NHR9_S1709;	2974;	C	7;	7	5+ obs. at PTM>0.95 which is >=50% and <90% of total obs.;	25;	25
CALJA	White-tufted-ear marmoset	Callithrix jacchus	A0A5F4VV09	S1974	-	-	A6NHR9_S1974;	3671;	P	5;	5	5+ obs. at PTM>0.95 which is >=10% and <50% of total obs.;	13;	13
CALJA	White-tufted-ear marmoset	Callithrix jacchus	A0A5F4VV19	S286	-	-	Q9C0H5_S286;	506;	P	8;	8	5+ obs. at PTM>0.95 which is >=10% and <50% of total obs.;	52;	52
CALJA	White-tufted-ear marmoset	Callithrix jacchus	A0A5F4VV19	S366	-	-	Q9C0H5_S366;	632;	P	10;	10	5+ obs. at PTM>0.95 which is >=50% and <90% of total obs.;	283;	283
CALJA	White-tufted-ear marmoset	Callithrix jacchus	A0A5F4VV19	S388	-	-	Q9C0H5_S388;	668;	P	9;	9	5+ obs. at PTM>0.95 which is >=10% and <50% of total obs.;	7;	7
CALJA	White-tufted-ear marmoset	Callithrix jacchus	A0A5F4VV19	S407	-	-	Q9C0H5_S407;	740;	P	15;	15	5+ obs. at PTM>0.95 which is >=10% and <50% of total obs.;	33;	33
CALJA	White-tufted-ear marmoset	Callithrix jacchus	A0A5F4VV19	S604	-	-	Q9C0H5_S604;	1083;	E	58;	58	5+ obs. at PTM>0.95 which is >=90% of total obs.;	168;	168
CALJA	White-tufted-ear marmoset	Callithrix jacchus	A0A5F4VV19	T621	-	-	Q9C0H5_T621;	1107;	F	7;	7	5+ obs. at PTM>0.95 which is >=90% of total obs.;	5;	5
CALJA	White-tufted-ear marmoset	Callithrix jacchus	A0A5F4VV21	S197	-	-	P17542_S122;	681;	P	91;	91	5+ obs. at PTM>0.95 which is >=90% of total obs.;	550;	550
CALJA	White-tufted-ear marmoset	Callithrix jacchus	A0A5F4VV39	S479	-	-	P40692_S477;	1053;	D	204;	204	5+ obs. at PTM>0.95 which is >=50% and <90% of total obs.;	168;	168
CALJA	White-tufted-ear marmoset	Callithrix jacchus	A0A5F4VV75	S586	-	-	Q8WUY3_S586;	745;	L	5;	5	5+ obs. at PTM>0.95 which is >=10% and <50% of total obs.;	74;	74
CALJA	White-tufted-ear marmoset	Callithrix jacchus	A0A5F4VV75	S597	-	-	Q8WUY3_S597;	756;	P	6;	6	5+ obs. at PTM>0.95 which is >=10% and <50% of total obs.;	53;	53
CALJA	White-tufted-ear marmoset	Callithrix jacchus	A0A5F4VV85	S252	-	-	Q9UJC3_S235;	356;	F	12;	12	5+ obs. at PTM>0.95 which is >=50% and <90% of total obs.;	71;	71
CALJA	White-tufted-ear marmoset	Callithrix jacchus	A0A5F4VV85	S736	-	-	Q9UJC3_S719;	998;	V	7;	7	5+ obs. at PTM>0.95 which is >=10% and <50% of total obs.;	13;	13
CALJA	White-tufted-ear marmoset	Callithrix jacchus	A0A5F4VV99	T12	-	-	Q9UEY8_T12;	68;	P	9;	9	5+ obs. at PTM>0.95 which is >=10% and <50% of total obs.;	166;	166
CALJA	White-tufted-ear marmoset	Callithrix jacchus	A0A5F4VV99	S42	-	-	Q9UEY8_S42;	706;	P	23;	23	5+ obs. at PTM>0.95 which is >=90% of total obs.;	314;	314
CALJA	White-tufted-ear marmoset	Callithrix jacchus	A0A5F4VV99	S64	-	-	Q9UEY8_S64;	728;	P	19;	19	5+ obs. at PTM>0.95 which is >=50% and <90% of total obs.;	52;	52
CALJA	White-tufted-ear marmoset	Callithrix jacchus	A0A5F4VV99	S402	-	-	Q9UEY8_S402;	1137;	D	14;	14	5+ obs. at PTM>0.95 which is >=10% and <50% of total obs.;	67;	67
CALJA	White-tufted-ear marmoset	Callithrix jacchus	A0A5F4VV99	S423	-	-	Q9UEY8_S423;	1161;	P	29;	29	5+ obs. at PTM>0.95 which is >=50% and <90% of total obs.;	251;	251
CALJA	White-tufted-ear marmoset	Callithrix jacchus	A0A5F4VV99	S442	-	-	Q9UEY8_S442;	1181;	P	30;	30	5+ obs. at PTM>0.95 which is >=10% and <50% of total obs.;	55;	55
CALJA	White-tufted-ear marmoset	Callithrix jacchus	A0A5F4VV99	S461	-	-	Q9UEY8_S461;	1200;	P	11;	11	5+ obs. at PTM>0.95 which is >=10% and <50% of total obs.;	85;	85
CALJA	White-tufted-ear marmoset	Callithrix jacchus	A0A5F4VV99	T706	-	-	Q9UEY8_T691;	3385;	P	28;	28	5+ obs. at PTM>0.95 which is >=10% and <50% of total obs.;	26;	26
CALJA	White-tufted-ear marmoset	Callithrix jacchus	A0A5F4VV99	S708	-	-	Q9UEY8_S693;	3387;	F	188;	188	5+ obs. at PTM>0.95 which is >=10% and <50% of total obs.;	72;	72
CALJA	White-tufted-ear marmoset	Callithrix jacchus	A0A5F4VVA4	S223	-	-	Q9UKV0_S220;	453;	E	32;	32	5+ obs. at PTM>0.95 which is >=50% and <90% of total obs.;	21;	21
CALJA	White-tufted-ear marmoset	Callithrix jacchus	A0A5F4VVA4	S454	-	-	Q9UKV0_S451;	902;	A	10;	10	5+ obs. at PTM>0.95 which is >=10% and <50% of total obs.;	10;	10
CALJA	White-tufted-ear marmoset	Callithrix jacchus	A0A5F4VVB0	S130	-	-	Q05655_S130;	418;	M	7;	7	5+ obs. at PTM>0.95 which is >=10% and <50% of total obs.;	10;	10
CALJA	White-tufted-ear marmoset	Callithrix jacchus	A0A5F4VVB0	T141	-	-	Q05655_T141;	434;	M	8;	8	5+ obs. at PTM>0.95 which is >=90% of total obs.;	9;	9
CALJA	White-tufted-ear marmoset	Callithrix jacchus	A0A5F4VVB0	T218	-	-	Q05655_T218;	530;	I	7;	7	5+ obs. at PTM>0.95 which is >=50% and <90% of total obs.;	14;	14
CALJA	White-tufted-ear marmoset	Callithrix jacchus	A0A5F4VVB0	S299	-	-	Q05655_S299;	638;	R	39;	39	5+ obs. at PTM>0.95 which is >=10% and <50% of total obs.;	7;	7
CALJA	White-tufted-ear marmoset	Callithrix jacchus	A0A5F4VVB0	S331	-	-	Q05655_S331;	791;	G	6;	6	5+ obs. at PTM>0.95 which is >=10% and <50% of total obs.;	10;	10
CALJA	White-tufted-ear marmoset	Callithrix jacchus	A0A5F4VVG7	S1104	-	-	P52746_S904;	1376;	P	6;	6	5+ obs. at PTM>0.95 which is >=90% of total obs.;	27;	27
CALJA	White-tufted-ear marmoset	Callithrix jacchus	A0A5F4VVH3	S320	-	-	Q53HC9_S320;	952;	D	9;	9	5+ obs. at PTM>0.95 which is >=10% and <50% of total obs.;	22;	22
CALJA	White-tufted-ear marmoset	Callithrix jacchus	A0A5F4VVL4	S627	-	-	P49407_S412;	1024;	P	30;	30	5+ obs. at PTM>0.95 which is >=10% and <50% of total obs.;	283;	283
CALJA	White-tufted-ear marmoset	Callithrix jacchus	A0A5F4VVM7	S5	-	-	Q99733_S5;	103;	F	25;	25	5+ obs. at PTM>0.95 which is >=10% and <50% of total obs.;	324;	324
CALJA	White-tufted-ear marmoset	Callithrix jacchus	A0A5F4VVM7	T51	-	-	Q99733_T51;	165;	P	38;	38	5+ obs. at PTM>0.95 which is >=10% and <50% of total obs.;	430;	430
CALJA	White-tufted-ear marmoset	Callithrix jacchus	A0A5F4VVM7	S125	-	-	Q99733_S125;	278;	E	67;	67	5+ obs. at PTM>0.95 which is >=10% and <50% of total obs.;	913;	913
CALJA	White-tufted-ear marmoset	Callithrix jacchus	A0A5F4VVM7	S304	-	-	Q99733_S304;	490;	L	12;	12	5+ obs. at PTM>0.95 which is >=10% and <50% of total obs.;	117;	117
CALJA	White-tufted-ear marmoset	Callithrix jacchus	A0A5F4VVQ2	S474	-	-	Q16832_S461;	1561;	P	5;	5	5+ obs. at PTM>0.95 which is >=10% and <50% of total obs.;	15;	15
CALJA	White-tufted-ear marmoset	Callithrix jacchus	A0A5F4VVR3	S18	-	-	O00221_S157;	180;	G	12;	12	5+ obs. at PTM>0.95 which is >=10% and <50% of total obs.;	16;	16
CALJA	White-tufted-ear marmoset	Callithrix jacchus	A0A5F4VVS1	S582	-	-	Q96L93_S582;	1062;	R	8;	8	5+ obs. at PTM>0.95 which is >=10% and <50% of total obs.;	12;	12
CALJA	White-tufted-ear marmoset	Callithrix jacchus	A0A5F4VVS1	S662	-	-	Q96L93_S662;	1226;	F	6;	6	5+ obs. at PTM>0.95 which is >=90% of total obs.;	17;	17
CALJA	White-tufted-ear marmoset	Callithrix jacchus	A0A5F4VVS1	S1052	-	-	Q96L93_S1052;	2137;	L	6;	6	5+ obs. at PTM>0.95 which is >=50% and <90% of total obs.;	19;	19
CALJA	White-tufted-ear marmoset	Callithrix jacchus	A0A5F4VVT5	S309	-	-	Q86WR0_S204;	452;	D	30;	30	5+ obs. at PTM>0.95 which is >=10% and <50% of total obs.;	840;	840
CALJA	White-tufted-ear marmoset	Callithrix jacchus	A0A5F4VVV4	S194	-	-	Q99627_S175;	535;	F	12;	12	5+ obs. at PTM>0.95 which is >=90% of total obs.;	66;	66
CALJA	White-tufted-ear marmoset	Callithrix jacchus	A0A5F4VVY6	T40	-	-	Q9UPT8_T40;	128;	P	12;	12	5+ obs. at PTM>0.95 which is >=90% of total obs.;	35;	35
CALJA	White-tufted-ear marmoset	Callithrix jacchus	A0A5F4VVY6	S205	-	-	Q9UPT8_S92;	342;	D	5;	5	5+ obs. at PTM>0.95 which is >=10% and <50% of total obs.;	32;	32
CALJA	White-tufted-ear marmoset	Callithrix jacchus	A0A5F4VVY6	S923	-	-	Q9UPT8_S807;	1960;	S	21;	21	5+ obs. at PTM>0.95 which is >=10% and <50% of total obs.;	39;	39
CALJA	White-tufted-ear marmoset	Callithrix jacchus	A0A5F4VVY6	S924	-	-	Q9UPT8_S808;	1961;	D	21;	21	5+ obs. at PTM>0.95 which is >=10% and <50% of total obs.;	40;	40
CALJA	White-tufted-ear marmoset	Callithrix jacchus	A0A5F4VVY6	T1326	-	-	Q9UPT8_T1210;	2711;	P	5;	5	5+ obs. at PTM>0.95 which is >=50% and <90% of total obs.;	5;	5
CALJA	White-tufted-ear marmoset	Callithrix jacchus	A0A5F4VVY6	S1391	-	-	Q9UPT8_S1275;	2817;	P	79;	79	5+ obs. at PTM>0.95 which is >=10% and <50% of total obs.;	666;	666
CALJA	White-tufted-ear marmoset	Callithrix jacchus	A0A5F4VVY6	S1415	-	-	Q9UPT8_S1299;	2850;	P	11;	11	5+ obs. at PTM>0.95 which is >=50% and <90% of total obs.;	132;	132
CALJA	White-tufted-ear marmoset	Callithrix jacchus	A0A5F4VW14	S37	-	-	P08263_S37;P09210_S37;	127;112;	A	7;7;	7	5+ obs. at PTM>0.95 which is >=90% of total obs.;5+ obs. at PTM>0.95 which is >=90% of total obs.;	1032;1032;	1032
CALJA	White-tufted-ear marmoset	Callithrix jacchus	A0A5F4VW14	S202	-	-	P08263_S202;P09210_S202;Q16772_S202;	677;660;1060;	P	6;6;5;	6	5+ obs. at PTM>0.95 which is >=90% of total obs.;5+ obs. at PTM>0.95 which is >=90% of total obs.;5+ obs. at PTM>0.95 which is >=90% of total obs.;	2321;2321;2321;	2321
CALJA	White-tufted-ear marmoset	Callithrix jacchus	A0A5F4VW17	S149	-	-	P50461_S95;	877;	P	7;	7	5+ obs. at PTM>0.95 which is >=10% and <50% of total obs.;	19;	19
CALJA	White-tufted-ear marmoset	Callithrix jacchus	A0A5F4VW23	S150	-	-	Q9UH99_S38;	586;	P	30;	30	5+ obs. at PTM>0.95 which is >=10% and <50% of total obs.;	30;	30
CALJA	White-tufted-ear marmoset	Callithrix jacchus	A0A5F4VW23	S166	-	-	Q9UH99_S54;	750;	P	141;	141	5+ obs. at PTM>0.95 which is >=50% and <90% of total obs.;	72;	72
CALJA	White-tufted-ear marmoset	Callithrix jacchus	A0A5F4VW23	S235	-	-	Q9UH99_S116;	1054;	G	54;	54	5+ obs. at PTM>0.95 which is >=10% and <50% of total obs.;	21;	21
CALJA	White-tufted-ear marmoset	Callithrix jacchus	A0A5F4VW64	S76	-	-	Q9Y2I7_S76;	204;	P	5;	5	5+ obs. at PTM>0.95 which is >=10% and <50% of total obs.;	9;	9
CALJA	White-tufted-ear marmoset	Callithrix jacchus	A0A5F4VW64	S88	-	-	Q9Y2I7_S88;	226;	P	5;	5	5+ obs. at PTM>0.95 which is >=50% and <90% of total obs.;	8;	8
CALJA	White-tufted-ear marmoset	Callithrix jacchus	A0A5F4VW64	S330	-	-	Q9Y2I7_S299;	1010;	P	37;	37	5+ obs. at PTM>0.95 which is >=50% and <90% of total obs.;	56;	56
CALJA	White-tufted-ear marmoset	Callithrix jacchus	A0A5F4VW64	S338	-	-	Q9Y2I7_S307;	1041;	I	173;	173	5+ obs. at PTM>0.95 which is >=10% and <50% of total obs.;	230;	230
CALJA	White-tufted-ear marmoset	Callithrix jacchus	A0A5F4VW64	S506	-	-	Q9Y2I7_S475;	1395;	D	6;	6	5+ obs. at PTM>0.95 which is >=10% and <50% of total obs.;	32;	32
CALJA	White-tufted-ear marmoset	Callithrix jacchus	A0A5F4VW64	S1557	-	-	Q9Y2I7_S1526;	3375;	P	21;	21	5+ obs. at PTM>0.95 which is >=50% and <90% of total obs.;	6;	6
CALJA	White-tufted-ear marmoset	Callithrix jacchus	A0A5F4VW64	S1575	-	-	Q9Y2I7_S1544;	3394;	P	14;	14	5+ obs. at PTM>0.95 which is >=50% and <90% of total obs.;	38;	38
CALJA	White-tufted-ear marmoset	Callithrix jacchus	A0A5F4VW64	S1580	-	-	Q9Y2I7_S1549;	3548;	P	15;	15	5+ obs. at PTM>0.95 which is >=50% and <90% of total obs.;	114;	114
CALJA	White-tufted-ear marmoset	Callithrix jacchus	A0A5F4VW64	S1745	-	-	Q9Y2I7_S1714;	4025;	P	6;	6	5+ obs. at PTM>0.95 which is >=10% and <50% of total obs.;	67;	67
CALJA	White-tufted-ear marmoset	Callithrix jacchus	A0A5F4VW64	S1785	-	-	Q9Y2I7_S1754;	4094;	P	26;	26	5+ obs. at PTM>0.95 which is >=10% and <50% of total obs.;	76;	76
CALJA	White-tufted-ear marmoset	Callithrix jacchus	A0A5F4VW74	S33	-	-	Q8TAE6_S33;	306;	P	8;	8	5+ obs. at PTM>0.95 which is >=10% and <50% of total obs.;	11;	11
CALJA	White-tufted-ear marmoset	Callithrix jacchus	A0A5F4VWA1	S174	-	-	P09211_S135;	533;	Q	11;	11	5+ obs. at PTM>0.95 which is >=50% and <90% of total obs.;	11;	11
CALJA	White-tufted-ear marmoset	Callithrix jacchus	A0A5F4VWB7	S1177	-	-	Q9Y2G3_S1154;	2131;	A	21;	21	5+ obs. at PTM>0.95 which is >=10% and <50% of total obs.;	111;	111
CALJA	White-tufted-ear marmoset	Callithrix jacchus	A0A5F4VWD0	S134	-	-	O15381_S134;	244;	V	8;	8	5+ obs. at PTM>0.95 which is >=10% and <50% of total obs.;	29;	29
CALJA	White-tufted-ear marmoset	Callithrix jacchus	A0A5F4VWD0	T138	-	-	O15381_T138;	248;	P	12;	12	5+ obs. at PTM>0.95 which is >=10% and <50% of total obs.;	49;	49
CALJA	White-tufted-ear marmoset	Callithrix jacchus	A0A5F4VWD0	S207	-	-	O15381_S207;	336;	K	8;	8	5+ obs. at PTM>0.95 which is >=10% and <50% of total obs.;	20;	20
CALJA	White-tufted-ear marmoset	Callithrix jacchus	A0A5F4VWD0	S211	-	-	O15381_S211;	340;	L	11;	11	5+ obs. at PTM>0.95 which is >=10% and <50% of total obs.;	20;	20
CALJA	White-tufted-ear marmoset	Callithrix jacchus	A0A5F4VWI9	S226	-	-	Q9Y4X4_S202;	391;	P	14;	14	5+ obs. at PTM>0.95 which is >=10% and <50% of total obs.;	30;	30
CALJA	White-tufted-ear marmoset	Callithrix jacchus	A0A5F4VWI9	S297	-	-	Q9Y4X4_S273;	563;	P	7;	7	5+ obs. at PTM>0.95 which is >=10% and <50% of total obs.;	12;	12
CALJA	White-tufted-ear marmoset	Callithrix jacchus	A0A5F4VWK4	S124	-	-	Q13868_S124;	527;	A	21;	21	5+ obs. at PTM>0.95 which is >=90% of total obs.;	242;	242
CALJA	White-tufted-ear marmoset	Callithrix jacchus	A0A5F4VWK4	S175	-	-	Q13868_S175;	589;	P	6;	6	5+ obs. at PTM>0.95 which is >=50% and <90% of total obs.;	22;	22
CALJA	White-tufted-ear marmoset	Callithrix jacchus	A0A5F4VWM4	S20	-	-	Q9NSY0_S22;	236;	E	6;	6	5+ obs. at PTM>0.95 which is >=10% and <50% of total obs.;	99;	99
CALJA	White-tufted-ear marmoset	Callithrix jacchus	A0A5F4VWM4	T407	-	-	Q9NSY0_T409;	1263;	P	8;	8	5+ obs. at PTM>0.95 which is >=10% and <50% of total obs.;	45;	45
CALJA	White-tufted-ear marmoset	Callithrix jacchus	A0A5F4VWM4	T409	-	-	Q9NSY0_T411;	1285;	P	9;	9	5+ obs. at PTM>0.95 which is >=10% and <50% of total obs.;	84;	84
CALJA	White-tufted-ear marmoset	Callithrix jacchus	A0A5F4VWN7	S434	-	-	Q8IYU2_S385;	8249;	T	8;	8	5+ obs. at PTM>0.95 which is >=10% and <50% of total obs.;	5;	5
CALJA	White-tufted-ear marmoset	Callithrix jacchus	A0A5F4VWU5	S116	-	-	Q92618_S116;	277;	P	14;	14	5+ obs. at PTM>0.95 which is >=10% and <50% of total obs.;	21;	21
CALJA	White-tufted-ear marmoset	Callithrix jacchus	A0A5F4VWU5	S857	-	-	Q92618_S852;	1224;	P	6;	6	5+ obs. at PTM>0.95 which is >=50% and <90% of total obs.;	35;	35
CALJA	White-tufted-ear marmoset	Callithrix jacchus	A0A5F4VWU5	T935	-	-	Q92618_T930;	1334;	P	7;	7	5+ obs. at PTM>0.95 which is >=10% and <50% of total obs.;	7;	7
CALJA	White-tufted-ear marmoset	Callithrix jacchus	A0A5F4VWW0	S388	-	-	Q8TC44_S321;	1597;	P	11;	11	5+ obs. at PTM>0.95 which is >=10% and <50% of total obs.;	9;	9
CALJA	White-tufted-ear marmoset	Callithrix jacchus	A0A5F4VWX9	S701	-	-	O75153_S664;	2383;	E	25;	25	5+ obs. at PTM>0.95 which is >=10% and <50% of total obs.;	364;	364
CALJA	White-tufted-ear marmoset	Callithrix jacchus	A0A5F4VWZ6	S27	-	-	Q9NR55_S31;	414;	P	11;	11	5+ obs. at PTM>0.95 which is >=10% and <50% of total obs.;	46;	46
CALJA	White-tufted-ear marmoset	Callithrix jacchus	A0A5F4VX15	S349	-	-	Q86VP3_S349;	808;	P	5;	5	5+ obs. at PTM>0.95 which is >=50% and <90% of total obs.;	62;	62
CALJA	White-tufted-ear marmoset	Callithrix jacchus	A0A5F4VX15	S390	-	-	Q86VP3_S390;	894;	P	9;	9	5+ obs. at PTM>0.95 which is >=50% and <90% of total obs.;	57;	57
CALJA	White-tufted-ear marmoset	Callithrix jacchus	A0A5F4VX15	S416	-	-	Q86VP3_S416;	942;	L	9;	9	5+ obs. at PTM>0.95 which is >=10% and <50% of total obs.;	12;	12
CALJA	White-tufted-ear marmoset	Callithrix jacchus	A0A5F4VX15	S453	-	-	Q86VP3_S453;	1064;	L	13;	13	5+ obs. at PTM>0.95 which is >=90% of total obs.;	87;	87
CALJA	White-tufted-ear marmoset	Callithrix jacchus	A0A5F4VX16	S910	-	-	Q5S007_S910;	1347;	I	23;	23	5+ obs. at PTM>0.95 which is >=50% and <90% of total obs.;	17;	17
CALJA	White-tufted-ear marmoset	Callithrix jacchus	A0A5F4VX16	S973	-	-	Q5S007_S973;	1441;	I	19;	19	5+ obs. at PTM>0.95 which is >=10% and <50% of total obs.;	10;	10
CALJA	White-tufted-ear marmoset	Callithrix jacchus	A0A5F4VX75	S349	-	-	Q92754_S252;	603;	P	5;	5	5+ obs. at PTM>0.95 which is >=50% and <90% of total obs.;	9;	9
CALJA	White-tufted-ear marmoset	Callithrix jacchus	A0A5F4VX75	S532	-	-	Q92754_S434;	807;	P	15;	15	5+ obs. at PTM>0.95 which is >=50% and <90% of total obs.;	48;	48
CALJA	White-tufted-ear marmoset	Callithrix jacchus	A0A5F4VXB3	S348	-	-	Q9UBS8_S348;	1703;	P	11;	11	5+ obs. at PTM>0.95 which is >=10% and <50% of total obs.;	13;	13
CALJA	White-tufted-ear marmoset	Callithrix jacchus	A0A5F4VXB3	S451	-	-	Q9UBS8_S451;	1913;	P	7;	7	5+ obs. at PTM>0.95 which is >=90% of total obs.;	62;	62
CALJA	White-tufted-ear marmoset	Callithrix jacchus	A0A5F4VXK7	T15	-	-	P60866_T9;	154;	P	18;	18	5+ obs. at PTM>0.95 which is >=50% and <90% of total obs.;	88;	88
CALJA	White-tufted-ear marmoset	Callithrix jacchus	A0A5F4VXR1	S701	-	-	Q9P278_S667;	1447;	C	7;	7	5+ obs. at PTM>0.95 which is >=90% of total obs.;	12;	12
CALJA	White-tufted-ear marmoset	Callithrix jacchus	A0A5F4VXS0	S482	-	-	Q99767_S480;	2491;	Q	11;	11	5+ obs. at PTM>0.95 which is >=10% and <50% of total obs.;	31;	31
CALJA	White-tufted-ear marmoset	Callithrix jacchus	A0A5F4VXS2	T319	-	-	Q9Y2G1_T319;	799;	P	5;	5	5+ obs. at PTM>0.95 which is >=10% and <50% of total obs.;	6;	6
CALJA	White-tufted-ear marmoset	Callithrix jacchus	A0A5F4VXS4	S1260	-	-	Q9C0G0_S1262;	1465;	P	8;	8	5+ obs. at PTM>0.95 which is >=50% and <90% of total obs.;	13;	13
CALJA	White-tufted-ear marmoset	Callithrix jacchus	A0A5F4VXS5	S79	-	-	Q9NQG6_S79;	153;	P	6;	6	5+ obs. at PTM>0.95 which is >=50% and <90% of total obs.;	23;	23
CALJA	White-tufted-ear marmoset	Callithrix jacchus	A0A5F4VXS5	S94	-	-	Q9NQG6_S94;	168;	L	15;	15	5+ obs. at PTM>0.95 which is >=50% and <90% of total obs.;	148;	148
CALJA	White-tufted-ear marmoset	Callithrix jacchus	A0A5F4VXU3	S138	-	-	P10155_S19;	337;	Q	45;	45	5+ obs. at PTM>0.95 which is >=10% and <50% of total obs.;	137;	137
CALJA	White-tufted-ear marmoset	Callithrix jacchus	A0A5F4VXZ8	T123	-	-	Q8WXI9_T120;	825;	P	57;	57	5+ obs. at PTM>0.95 which is >=10% and <50% of total obs.;	648;	648
CALJA	White-tufted-ear marmoset	Callithrix jacchus	A0A5F4VXZ8	S125	-	-	Q8WXI9_S122;	827;	P	54;	54	5+ obs. at PTM>0.95 which is >=10% and <50% of total obs.;	528;	528
CALJA	White-tufted-ear marmoset	Callithrix jacchus	A0A5F4VXZ8	S132	-	-	Q8WXI9_S129;	840;	D	60;	60	5+ obs. at PTM>0.95 which is >=10% and <50% of total obs.;	402;	402
CALJA	White-tufted-ear marmoset	Callithrix jacchus	A0A5F4VXZ8	S216	-	-	Q8WXI9_S213;	961;	P	6;	6	5+ obs. at PTM>0.95 which is >=10% and <50% of total obs.;	22;	22
CALJA	White-tufted-ear marmoset	Callithrix jacchus	A0A5F4VXZ8	S230	-	-	Q8WXI9_S227;	975;	R	5;	5	5+ obs. at PTM>0.95 which is >=90% of total obs.;	7;	7
CALJA	White-tufted-ear marmoset	Callithrix jacchus	A0A5F4VXZ8	S489	-	-	Q8WXI9_S486;	1399;	P	24;	24	5+ obs. at PTM>0.95 which is >=10% and <50% of total obs.;	257;	257
CALJA	White-tufted-ear marmoset	Callithrix jacchus	A0A5F4VY38	S656	-	-	Q8WU17_S625;	1580;	D	12;	12	5+ obs. at PTM>0.95 which is >=50% and <90% of total obs.;	38;	38
CALJA	White-tufted-ear marmoset	Callithrix jacchus	A0A5F4VY38	S665	-	-	Q8WU17_S634;	1631;	T	13;	13	5+ obs. at PTM>0.95 which is >=50% and <90% of total obs.;	44;	44
CALJA	White-tufted-ear marmoset	Callithrix jacchus	A0A5F4VY38	T666	-	-	Q8WU17_T635;	1632;	D	9;	9	5+ obs. at PTM>0.95 which is >=50% and <90% of total obs.;	43;	43
CALJA	White-tufted-ear marmoset	Callithrix jacchus	A0A5F4VY38	T694	-	-	Q8WU17_T663;	1727;	D	27;	27	5+ obs. at PTM>0.95 which is >=50% and <90% of total obs.;	440;	440
CALJA	White-tufted-ear marmoset	Callithrix jacchus	A0A5F4VY49	S587	-	-	Q9NQU5_S560;	2895;	L	43;	43	5+ obs. at PTM>0.95 which is >=10% and <50% of total obs.;	133;	133
CALJA	White-tufted-ear marmoset	Callithrix jacchus	A0A5F4VYA7	S82	-	-	P0DP23_S82;	368;	E	11;	11	5+ obs. at PTM>0.95 which is >=10% and <50% of total obs.;	8;	8
CALJA	White-tufted-ear marmoset	Callithrix jacchus	A0A5F4VYE1	S1162	-	-	Q7Z6Z7_S1077;	2510;	P	5;	5	5+ obs. at PTM>0.95 which is >=90% of total obs.;	6;	6
CALJA	White-tufted-ear marmoset	Callithrix jacchus	A0A5F4VYE1	S1169	-	-	Q7Z6Z7_S1084;	2518;	H	19;	19	5+ obs. at PTM>0.95 which is >=10% and <50% of total obs.;	122;	122
CALJA	White-tufted-ear marmoset	Callithrix jacchus	A0A5F4VYE1	S1453	-	-	Q7Z6Z7_S1368;	3520;	M	28;	28	5+ obs. at PTM>0.95 which is >=50% and <90% of total obs.;	392;	392
CALJA	White-tufted-ear marmoset	Callithrix jacchus	A0A5F4VYE1	S1480	-	-	Q7Z6Z7_S1395;	3556;	P	30;	30	5+ obs. at PTM>0.95 which is >=90% of total obs.;	794;	794
CALJA	White-tufted-ear marmoset	Callithrix jacchus	A0A5F4VYE1	T1807	-	-	Q7Z6Z7_T1722;	4530;	P	15;	15	5+ obs. at PTM>0.95 which is >=50% and <90% of total obs.;	230;	230
CALJA	White-tufted-ear marmoset	Callithrix jacchus	A0A5F4VYE1	S1992	-	-	Q7Z6Z7_S1907;	4911;	D	70;	70	5+ obs. at PTM>0.95 which is >=10% and <50% of total obs.;	1110;	1110
CALJA	White-tufted-ear marmoset	Callithrix jacchus	A0A5F4VYE1	S2447	-	-	Q7Z6Z7_S2362;	6105;	G	37;	37	5+ obs. at PTM>0.95 which is >=50% and <90% of total obs.;	352;	352
CALJA	White-tufted-ear marmoset	Callithrix jacchus	A0A5F4VYE1	S2450	-	-	Q7Z6Z7_S2365;	6108;	T	26;	26	5+ obs. at PTM>0.95 which is >=10% and <50% of total obs.;	195;	195
CALJA	White-tufted-ear marmoset	Callithrix jacchus	A0A5F4VYE1	S2462	-	-	Q7Z6Z7_S2377;	6171;	Q	18;	18	5+ obs. at PTM>0.95 which is >=10% and <50% of total obs.;	19;	19
CALJA	White-tufted-ear marmoset	Callithrix jacchus	A0A5F4VYE1	S2704	-	-	Q7Z6Z7_S2619;	6984;	D	6;	6	5+ obs. at PTM>0.95 which is >=10% and <50% of total obs.;	13;	13
CALJA	White-tufted-ear marmoset	Callithrix jacchus	A0A5F4VYE1	T2832	-	-	Q7Z6Z7_T2747;	7288;	P	19;	19	5+ obs. at PTM>0.95 which is >=10% and <50% of total obs.;	27;	27
CALJA	White-tufted-ear marmoset	Callithrix jacchus	A0A5F4VYE1	S3212	-	-	Q7Z6Z7_S3127;	8053;	P	24;	24	5+ obs. at PTM>0.95 which is >=10% and <50% of total obs.;	11;	11
CALJA	White-tufted-ear marmoset	Callithrix jacchus	A0A5F4VYE1	S3458	-	-	Q7Z6Z7_S3373;	8799;	P	13;	13	5+ obs. at PTM>0.95 which is >=10% and <50% of total obs.;	54;	54
CALJA	White-tufted-ear marmoset	Callithrix jacchus	A0A5F4VYE1	S3640	-	-	Q7Z6Z7_S3555;	9092;	P	9;	9	5+ obs. at PTM>0.95 which is >=10% and <50% of total obs.;	59;	59
CALJA	White-tufted-ear marmoset	Callithrix jacchus	A0A5F4VYE1	S3746	-	-	Q7Z6Z7_S3662;	9309;	P	17;	17	5+ obs. at PTM>0.95 which is >=10% and <50% of total obs.;	89;	89
CALJA	White-tufted-ear marmoset	Callithrix jacchus	A0A5F4VYE1	S3841	-	-	Q7Z6Z7_S3757;	9434;	A	24;	24	5+ obs. at PTM>0.95 which is >=10% and <50% of total obs.;	121;	121
CALJA	White-tufted-ear marmoset	Callithrix jacchus	A0A5F4VYE1	S4003	-	-	Q7Z6Z7_S3919;	9935;	P	93;	93	5+ obs. at PTM>0.95 which is >=10% and <50% of total obs.;	289;	289
CALJA	White-tufted-ear marmoset	Callithrix jacchus	A0A5F4VYE1	T4008	-	-	Q7Z6Z7_T3924;	9940;	P	100;	100	5+ obs. at PTM>0.95 which is >=10% and <50% of total obs.;	124;	124
CALJA	White-tufted-ear marmoset	Callithrix jacchus	A0A5F4VYE1	T4011	-	-	Q7Z6Z7_T3927;	9943;	P	81;	81	5+ obs. at PTM>0.95 which is >=10% and <50% of total obs.;	118;	118
CALJA	White-tufted-ear marmoset	Callithrix jacchus	A0A5F4VYG1	S538	-	-	Q13627_S538;	1641;	G	5;	5	5+ obs. at PTM>0.95 which is >=10% and <50% of total obs.;	84;	84
CALJA	White-tufted-ear marmoset	Callithrix jacchus	A0A5F4VYG1	S748	-	-	Q13627_S748;	2482;	P	13;	13	5+ obs. at PTM>0.95 which is >=10% and <50% of total obs.;	80;	80
CALJA	White-tufted-ear marmoset	Callithrix jacchus	A0A5F4VYG1	S758	-	-	Q13627_S758;	2565;	P	27;	27	5+ obs. at PTM>0.95 which is >=10% and <50% of total obs.;	314;	314
CALJA	White-tufted-ear marmoset	Callithrix jacchus	A0A5F4VYH6	S82	-	-	Q96G25_S82;	243;	P	16;	16	5+ obs. at PTM>0.95 which is >=90% of total obs.;	35;	35
CALJA	White-tufted-ear marmoset	Callithrix jacchus	A0A5F4VYL9	S1052	-	-	O95359_S962;	1339;	P	5;	5	5+ obs. at PTM>0.95 which is >=50% and <90% of total obs.;	27;	27
CALJA	White-tufted-ear marmoset	Callithrix jacchus	A0A5F4VYL9	S1649	-	-	O95359_S1562;	2119;	P	9;	9	5+ obs. at PTM>0.95 which is >=50% and <90% of total obs.;	59;	59
CALJA	White-tufted-ear marmoset	Callithrix jacchus	A0A5F4VYL9	S2162	-	-	O95359_S2072;	2832;	T	42;	42	5+ obs. at PTM>0.95 which is >=10% and <50% of total obs.;	32;	32
CALJA	White-tufted-ear marmoset	Callithrix jacchus	A0A5F4VYL9	S2316	-	-	O95359_S2226;	3096;	P	20;	20	5+ obs. at PTM>0.95 which is >=90% of total obs.;	580;	580
CALJA	White-tufted-ear marmoset	Callithrix jacchus	A0A5F4VYL9	S2346	-	-	O95359_S2256;	3152;	P	11;	11	5+ obs. at PTM>0.95 which is >=10% and <50% of total obs.;	29;	29
CALJA	White-tufted-ear marmoset	Callithrix jacchus	A0A5F4VYL9	S2407	-	-	O95359_S2317;	3222;	P	26;	26	5+ obs. at PTM>0.95 which is >=10% and <50% of total obs.;	446;	446
CALJA	White-tufted-ear marmoset	Callithrix jacchus	A0A5F4VYL9	S2411	-	-	O95359_S2321;	3226;	P	26;	26	5+ obs. at PTM>0.95 which is >=10% and <50% of total obs.;	337;	337
CALJA	White-tufted-ear marmoset	Callithrix jacchus	A0A5F4VYL9	S2449	-	-	O95359_S2359;	3267;	P	14;	14	5+ obs. at PTM>0.95 which is >=10% and <50% of total obs.;	112;	112
CALJA	White-tufted-ear marmoset	Callithrix jacchus	A0A5F4VYL9	S2602	-	-	O95359_S2512;	3490;	P	13;	13	5+ obs. at PTM>0.95 which is >=50% and <90% of total obs.;	124;	124
CALJA	White-tufted-ear marmoset	Callithrix jacchus	A0A5F4VYM4	S548	-	-	Q96P47_S336;	1110;	N	6;	6	5+ obs. at PTM>0.95 which is >=50% and <90% of total obs.;	30;	30
CALJA	White-tufted-ear marmoset	Callithrix jacchus	A0A5F4VYM4	S655	-	-	Q96P47_S443;	1273;	P	10;	10	5+ obs. at PTM>0.95 which is >=10% and <50% of total obs.;	61;	61
CALJA	White-tufted-ear marmoset	Callithrix jacchus	A0A5F4VYM4	S749	-	-	Q96P47_S538;	1437;	P	8;	8	5+ obs. at PTM>0.95 which is >=50% and <90% of total obs.;	168;	168
CALJA	White-tufted-ear marmoset	Callithrix jacchus	A0A5F4VYM7	S145	-	-	Q9HC52_S110;	535;	P	24;	24	5+ obs. at PTM>0.95 which is >=10% and <50% of total obs.;	36;	36
CALJA	White-tufted-ear marmoset	Callithrix jacchus	A0A5F4VYM7	S165	-	-	Q9HC52_S130;	565;	P	6;	6	5+ obs. at PTM>0.95 which is >=50% and <90% of total obs.;	28;	28
CALJA	White-tufted-ear marmoset	Callithrix jacchus	A0A5F4VYM7	T267	-	-	Q9HC52_T234;	755;	P	11;	11	5+ obs. at PTM>0.95 which is >=50% and <90% of total obs.;	15;	15
CALJA	White-tufted-ear marmoset	Callithrix jacchus	A0A5F4VYM7	S289	-	-	Q9HC52_S256;	797;	D	83;	83	5+ obs. at PTM>0.95 which is >=10% and <50% of total obs.;	100;	100
CALJA	White-tufted-ear marmoset	Callithrix jacchus	A0A5F4VYM7	S298	-	-	Q9HC52_S265;	806;	P	18;	18	5+ obs. at PTM>0.95 which is >=10% and <50% of total obs.;	58;	58
CALJA	White-tufted-ear marmoset	Callithrix jacchus	A0A5F4VYM7	S344	-	-	Q9HC52_S311;	907;	G	173;	173	5+ obs. at PTM>0.95 which is >=50% and <90% of total obs.;	455;	455
CALJA	White-tufted-ear marmoset	Callithrix jacchus	A0A5F4VYM7	S365	-	-	Q9HC52_S332;	933;	L	23;	23	5+ obs. at PTM>0.95 which is >=90% of total obs.;	48;	48
CALJA	White-tufted-ear marmoset	Callithrix jacchus	A0A5F4VYM8	S193	-	-	Q9BVG4_S197;	333;	G	22;	22	5+ obs. at PTM>0.95 which is >=90% of total obs.;	1419;	1419
CALJA	White-tufted-ear marmoset	Callithrix jacchus	A0A5F4VYN0	S185	-	-	Q9P2E9_S615;	1277;	P	44;	44	5+ obs. at PTM>0.95 which is >=10% and <50% of total obs.;	1173;	1173
CALJA	White-tufted-ear marmoset	Callithrix jacchus	A0A5F4VYN0	S526	-	-	Q9P2E9_S959;	2282;	I	9;	9	5+ obs. at PTM>0.95 which is >=90% of total obs.;	399;	399
CALJA	White-tufted-ear marmoset	Callithrix jacchus	A0A5F4VYN0	S545	-	-	Q9P2E9_S978;	2312;	Q	6;	6	5+ obs. at PTM>0.95 which is >=10% and <50% of total obs.;	16;	16
CALJA	White-tufted-ear marmoset	Callithrix jacchus	A0A5F4VYN5	S205	-	-	Q9H7U1_S206;	225;	P	9;	9	5+ obs. at PTM>0.95 which is >=10% and <50% of total obs.;	9;	9
CALJA	White-tufted-ear marmoset	Callithrix jacchus	A0A5F4VYN5	S487	-	-	Q9H7U1_S488;	583;	P	7;	7	5+ obs. at PTM>0.95 which is >=50% and <90% of total obs.;	28;	28
CALJA	White-tufted-ear marmoset	Callithrix jacchus	A0A5F4VYQ8	S281	-	-	Q12851_S170;	2152;	F	15;	15	5+ obs. at PTM>0.95 which is >=10% and <50% of total obs.;	9;	9
CALJA	White-tufted-ear marmoset	Callithrix jacchus	A0A5F4VYQ8	S439	-	-	Q12851_S328;	2369;	E	68;	68	5+ obs. at PTM>0.95 which is >=10% and <50% of total obs.;	41;	41
CALJA	White-tufted-ear marmoset	Callithrix jacchus	A0A5F4VYQ8	S545	-	-	Q12851_S394;	2999;	P	14;	14	5+ obs. at PTM>0.95 which is >=10% and <50% of total obs.;	93;	93
CALJA	White-tufted-ear marmoset	Callithrix jacchus	A0A5F4VYR9	T799	-	-	P52630_T800;	1465;	E	10;	10	5+ obs. at PTM>0.95 which is >=90% of total obs.;	40;	40
CALJA	White-tufted-ear marmoset	Callithrix jacchus	A0A5F4VYT1	S86	-	-	B7ZBB8_S86;	553;	L	10;	10	5+ obs. at PTM>0.95 which is >=10% and <50% of total obs.;	73;	73
CALJA	White-tufted-ear marmoset	Callithrix jacchus	A0A5F4VYT2	S22	-	-	Q9NZR4_S22;	55;	P	5;	5	5+ obs. at PTM>0.95 which is >=90% of total obs.;	53;	53
CALJA	White-tufted-ear marmoset	Callithrix jacchus	A0A5F4VYU5	S321	-	-	Q9UKA9_S308;	1028;	P	7;	7	5+ obs. at PTM>0.95 which is >=10% and <50% of total obs.;	63;	63
CALJA	White-tufted-ear marmoset	Callithrix jacchus	A0A5F4VYY6	T3	-	-	Q9H6F5_T3;	20;	P	6;	6	5+ obs. at PTM>0.95 which is >=90% of total obs.;	23;	23
CALJA	White-tufted-ear marmoset	Callithrix jacchus	A0A5F4VYY6	S47	-	-	Q9H6F5_S47;	115;	P	62;	62	5+ obs. at PTM>0.95 which is >=10% and <50% of total obs.;	755;	755
CALJA	White-tufted-ear marmoset	Callithrix jacchus	A0A5F4VYY6	S58	-	-	Q9H6F5_S58;	129;	P	59;	59	5+ obs. at PTM>0.95 which is >=50% and <90% of total obs.;	1277;	1277
CALJA	White-tufted-ear marmoset	Callithrix jacchus	A0A5F4VYY6	S80	-	-	Q9H6F5_S80;	207;	P	53;	53	5+ obs. at PTM>0.95 which is >=10% and <50% of total obs.;	1308;	1308
CALJA	White-tufted-ear marmoset	Callithrix jacchus	A0A5F4VYY6	S91	-	-	Q9H6F5_S91;	239;	P	75;	75	5+ obs. at PTM>0.95 which is >=10% and <50% of total obs.;	2429;	2429
CALJA	White-tufted-ear marmoset	Callithrix jacchus	A0A5F4VYY6	S102	-	-	Q9H6F5_S102;	290;	P	28;	28	5+ obs. at PTM>0.95 which is >=10% and <50% of total obs.;	473;	473
CALJA	White-tufted-ear marmoset	Callithrix jacchus	A0A5F4VYY6	S113	-	-	Q9H6F5_S113;	302;	P	31;	31	5+ obs. at PTM>0.95 which is >=10% and <50% of total obs.;	258;	258
CALJA	White-tufted-ear marmoset	Callithrix jacchus	A0A5F4VYY6	S128	-	-	Q9H6F5_S128;	339;	Q	14;	14	5+ obs. at PTM>0.95 which is >=50% and <90% of total obs.;	96;	96
CALJA	White-tufted-ear marmoset	Callithrix jacchus	A0A5F4VYY6	S188	-	-	Q9H6F5_S188;	440;	P	6;	6	5+ obs. at PTM>0.95 which is >=10% and <50% of total obs.;	52;	52
CALJA	White-tufted-ear marmoset	Callithrix jacchus	A0A5F4VYY6	S217	-	-	Q9H6F5_S217;	472;	S	8;	8	5+ obs. at PTM>0.95 which is >=10% and <50% of total obs.;	13;	13
CALJA	White-tufted-ear marmoset	Callithrix jacchus	A0A5F4VYY7	S35	-	-	Q9BVJ6_S29;	821;	E	41;	41	5+ obs. at PTM>0.95 which is >=10% and <50% of total obs.;	1231;	1231
CALJA	White-tufted-ear marmoset	Callithrix jacchus	A0A5F4VYY7	S37	-	-	Q9BVJ6_S31;	823;	E	53;	53	5+ obs. at PTM>0.95 which is >=10% and <50% of total obs.;	1296;	1296
CALJA	White-tufted-ear marmoset	Callithrix jacchus	A0A5F4VYY7	S58	-	-	Q9BVJ6_S52;	879;	L	10;	10	5+ obs. at PTM>0.95 which is >=10% and <50% of total obs.;	37;	37
CALJA	White-tufted-ear marmoset	Callithrix jacchus	A0A5F4VYY7	S83	-	-	Q9BVJ6_S77;	924;	S	8;	8	5+ obs. at PTM>0.95 which is >=10% and <50% of total obs.;	20;	20
CALJA	White-tufted-ear marmoset	Callithrix jacchus	A0A5F4VYY7	T211	-	-	Q9BVJ6_T205;	1251;	P	13;	13	5+ obs. at PTM>0.95 which is >=50% and <90% of total obs.;	49;	49
CALJA	White-tufted-ear marmoset	Callithrix jacchus	A0A5F4VYY7	S411	-	-	Q9BVJ6_S405;	1963;	E	14;	14	5+ obs. at PTM>0.95 which is >=10% and <50% of total obs.;	123;	123
CALJA	White-tufted-ear marmoset	Callithrix jacchus	A0A5F4VYY7	S413	-	-	Q9BVJ6_S407;	1965;	E	12;	12	5+ obs. at PTM>0.95 which is >=10% and <50% of total obs.;	77;	77
CALJA	White-tufted-ear marmoset	Callithrix jacchus	A0A5F4VYY7	S451	-	-	Q9BVJ6_S445;	2149;	Q	76;	76	5+ obs. at PTM>0.95 which is >=10% and <50% of total obs.;	93;	93
CALJA	White-tufted-ear marmoset	Callithrix jacchus	A0A5F4VYY7	S459	-	-	Q9BVJ6_S453;	2157;	Q	28;	28	5+ obs. at PTM>0.95 which is >=10% and <50% of total obs.;	143;	143
CALJA	White-tufted-ear marmoset	Callithrix jacchus	A0A5F4VYY7	T516	-	-	Q5TAP6_T508;Q9BVJ6_T510;	2299;2364;	L	25;27;	26	5+ obs. at PTM>0.95 which is >=90% of total obs.;5+ obs. at PTM>0.95 which is >=90% of total obs.;	9;11;	10
CALJA	White-tufted-ear marmoset	Callithrix jacchus	A0A5F4VZ19	S389	-	-	Q8ND30_S329;	994;	I	10;	10	5+ obs. at PTM>0.95 which is >=10% and <50% of total obs.;	93;	93
CALJA	White-tufted-ear marmoset	Callithrix jacchus	A0A5F4VZ19	S447	-	-	Q8ND30_S387;	1184;	L	17;	17	5+ obs. at PTM>0.95 which is >=10% and <50% of total obs.;	221;	221
CALJA	White-tufted-ear marmoset	Callithrix jacchus	A0A5F4VZ19	S584	-	-	Q8ND30_S512;	1403;	G	9;	9	5+ obs. at PTM>0.95 which is >=10% and <50% of total obs.;	101;	101
CALJA	White-tufted-ear marmoset	Callithrix jacchus	A0A5F4VZ48	T57	-	-	Q05397_T13;	171;	P	9;	9	5+ obs. at PTM>0.95 which is >=50% and <90% of total obs.;	33;	33
CALJA	White-tufted-ear marmoset	Callithrix jacchus	A0A5F4VZ48	S73	-	-	Q05397_S29;	370;	P	7;	7	5+ obs. at PTM>0.95 which is >=10% and <50% of total obs.;	28;	28
CALJA	White-tufted-ear marmoset	Callithrix jacchus	A0A5F4VZ48	S434	-	-	Q05397_S390;	1414;	V	24;	24	5+ obs. at PTM>0.95 which is >=10% and <50% of total obs.;	20;	20
CALJA	White-tufted-ear marmoset	Callithrix jacchus	A0A5F4VZ48	S653	-	-	Q05397_S568;	1719;	R	11;	11	5+ obs. at PTM>0.95 which is >=10% and <50% of total obs.;	8;	8
CALJA	White-tufted-ear marmoset	Callithrix jacchus	A0A5F4VZ48	S995	-	-	Q05397_S910;	3071;	P	37;	37	5+ obs. at PTM>0.95 which is >=50% and <90% of total obs.;	704;	704
CALJA	White-tufted-ear marmoset	Callithrix jacchus	A0A5F4VZ50	S143	-	-	Q9BTV7_S130;	822;	L	10;	10	5+ obs. at PTM>0.95 which is >=90% of total obs.;	74;	74
CALJA	White-tufted-ear marmoset	Callithrix jacchus	A0A5F4VZ55	S219	-	-	Q53LP3_S213;	633;	P	19;	19	5+ obs. at PTM>0.95 which is >=10% and <50% of total obs.;	156;	156
CALJA	White-tufted-ear marmoset	Callithrix jacchus	A0A5F4VZ59	S28	-	-	Q9UK76_S28;	55;	N	17;	17	5+ obs. at PTM>0.95 which is >=10% and <50% of total obs.;	26;	26
CALJA	White-tufted-ear marmoset	Callithrix jacchus	A0A5F4VZ59	S31	-	-	Q9UK76_S31;	58;	L	21;	21	5+ obs. at PTM>0.95 which is >=10% and <50% of total obs.;	29;	29
CALJA	White-tufted-ear marmoset	Callithrix jacchus	A0A5F4VZ59	T54	-	-	Q9UK76_T54;	84;	P	54;	54	5+ obs. at PTM>0.95 which is >=50% and <90% of total obs.;	960;	960
CALJA	White-tufted-ear marmoset	Callithrix jacchus	A0A5F4VZD8	S297	-	-	P01024_S297;	967;	G	5;	5	5+ obs. at PTM>0.95 which is >=10% and <50% of total obs.;	10;	10
CALJA	White-tufted-ear marmoset	Callithrix jacchus	A0A5F4VZE9	T144	-	-	Q9Y490_T144;	228;	L	24;	24	5+ obs. at PTM>0.95 which is >=10% and <50% of total obs.;	10;	10
CALJA	White-tufted-ear marmoset	Callithrix jacchus	A0A5F4VZE9	T167	-	-	Q9Y490_T167;	254;	D	13;	13	5+ obs. at PTM>0.95 which is >=90% of total obs.;	29;	29
CALJA	White-tufted-ear marmoset	Callithrix jacchus	A0A5F4VZE9	S425	-	-	Q9Y490_S425;	543;	P	35;	35	5+ obs. at PTM>0.95 which is >=10% and <50% of total obs.;	762;	762
CALJA	White-tufted-ear marmoset	Callithrix jacchus	A0A5F4VZE9	S620	-	-	Q9Y490_S620;	768;	E	8;	8	5+ obs. at PTM>0.95 which is >=90% of total obs.;	36;	36
CALJA	White-tufted-ear marmoset	Callithrix jacchus	A0A5F4VZE9	S1181	-	-	Q9Y490_S1164;	1838;	L	5;	5	5+ obs. at PTM>0.95 which is >=10% and <50% of total obs.;	45;	45
CALJA	White-tufted-ear marmoset	Callithrix jacchus	A0A5F4VZE9	S1218	-	-	Q9Y490_S1201;	1875;	C	28;	28	5+ obs. at PTM>0.95 which is >=90% of total obs.;	245;	245
CALJA	White-tufted-ear marmoset	Callithrix jacchus	A0A5F4VZE9	T1280	-	-	Q9Y490_T1263;	1947;	P	7;	7	5+ obs. at PTM>0.95 which is >=50% and <90% of total obs.;	173;	173
CALJA	White-tufted-ear marmoset	Callithrix jacchus	A0A5F4VZE9	S1658	-	-	Q9Y490_S1641;	2395;	D	6;	6	5+ obs. at PTM>0.95 which is >=50% and <90% of total obs.;	5;	5
CALJA	White-tufted-ear marmoset	Callithrix jacchus	A0A5F4VZE9	S2057	-	-	Q9Y490_S2040;	2838;	Q	14;	14	5+ obs. at PTM>0.95 which is >=90% of total obs.;	773;	773
CALJA	White-tufted-ear marmoset	Callithrix jacchus	A0A5F4VZE9	S2179	-	-	Q9Y490_S2162;	3615;	P	5;	5	5+ obs. at PTM>0.95 which is >=90% of total obs.;	145;	145
CALJA	White-tufted-ear marmoset	Callithrix jacchus	A0A5F4VZE9	S2355	-	-	Q9Y490_S2338;	3822;	L	5;	5	5+ obs. at PTM>0.95 which is >=90% of total obs.;	89;	89
CALJA	White-tufted-ear marmoset	Callithrix jacchus	A0A5F4VZG4	S439	-	-	A6NKD9_S258;	1155;	I	7;	7	5+ obs. at PTM>0.95 which is >=50% and <90% of total obs.;	117;	117
CALJA	White-tufted-ear marmoset	Callithrix jacchus	A0A5F4VZI5	T51	-	-	Q7L9L4_T35;	197;	L	65;	65	5+ obs. at PTM>0.95 which is >=10% and <50% of total obs.;	138;	138
CALJA	White-tufted-ear marmoset	Callithrix jacchus	A0A5F4VZM2	T174	-	-	P09884_T174;	539;	P	6;	6	5+ obs. at PTM>0.95 which is >=50% and <90% of total obs.;	142;	142
CALJA	White-tufted-ear marmoset	Callithrix jacchus	A0A5F4VZM2	S190	-	-	P09884_S190;	561;	P	10;	10	5+ obs. at PTM>0.95 which is >=10% and <50% of total obs.;	85;	85
CALJA	White-tufted-ear marmoset	Callithrix jacchus	A0A5F4VZM2	T219	-	-	P09884_T219;	611;	P	16;	16	5+ obs. at PTM>0.95 which is >=50% and <90% of total obs.;	115;	115
CALJA	White-tufted-ear marmoset	Callithrix jacchus	A0A5F4VZM7	S410	-	-	O15211_S409;	1189;	P	8;	8	5+ obs. at PTM>0.95 which is >=50% and <90% of total obs.;	27;	27
CALJA	White-tufted-ear marmoset	Callithrix jacchus	A0A5F4VZP5	S250	-	-	Q8IXT5_S250;	1007;	E	14;	14	5+ obs. at PTM>0.95 which is >=50% and <90% of total obs.;	231;	231
CALJA	White-tufted-ear marmoset	Callithrix jacchus	A0A5F4VZP5	S254	-	-	Q8IXT5_S254;	1011;	P	17;	17	5+ obs. at PTM>0.95 which is >=90% of total obs.;	242;	242
CALJA	White-tufted-ear marmoset	Callithrix jacchus	A0A5F4VZP5	T276	-	-	Q8IXT5_T276;Q9NTZ6_T420;	1034;1319;	R	7;9;	8	5+ obs. at PTM>0.95 which is >=10% and <50% of total obs.;5+ obs. at PTM>0.95 which is >=10% and <50% of total obs.;	7;64;	36
CALJA	White-tufted-ear marmoset	Callithrix jacchus	A0A5F4VZP5	S278	-	-	Q8IXT5_S278;Q9NTZ6_S422;	1036;1321;	R	30;21;	26	5+ obs. at PTM>0.95 which is >=10% and <50% of total obs.;5+ obs. at PTM>0.95 which is >=10% and <50% of total obs.;	708;916;	812
CALJA	White-tufted-ear marmoset	Callithrix jacchus	A0A5F4VZP5	S280	-	-	Q8IXT5_S280;Q9NTZ6_S424;	1039;1323;	P	31;25;	28	5+ obs. at PTM>0.95 which is >=10% and <50% of total obs.;5+ obs. at PTM>0.95 which is >=10% and <50% of total obs.;	826;1129;	978
CALJA	White-tufted-ear marmoset	Callithrix jacchus	A0A5F4VZP5	S562	-	-	Q8IXT5_S562;	1721;	E	5;	5	5+ obs. at PTM>0.95 which is >=10% and <50% of total obs.;	10;	10
CALJA	White-tufted-ear marmoset	Callithrix jacchus	A0A5F4VZP5	S575	-	-	Q8IXT5_S575;	1734;	P	44;	44	5+ obs. at PTM>0.95 which is >=90% of total obs.;	1745;	1745
CALJA	White-tufted-ear marmoset	Callithrix jacchus	A0A5F4VZP5	S591	-	-	Q8IXT5_S591;	1792;	E	36;	36	5+ obs. at PTM>0.95 which is >=90% of total obs.;	27;	27
CALJA	White-tufted-ear marmoset	Callithrix jacchus	A0A5F4VZP5	S775	-	-	Q8IXT5_S839;	2115;	D	27;	27	5+ obs. at PTM>0.95 which is >=50% and <90% of total obs.;	88;	88
CALJA	White-tufted-ear marmoset	Callithrix jacchus	A0A5F4VZT4	T287	-	-	P31749_T308;	782;	F	376;	376	5+ obs. at PTM>0.95 which is >=10% and <50% of total obs.;	24;	24
CALJA	White-tufted-ear marmoset	Callithrix jacchus	A0A5F4VZT4	T429	-	-	P31749_T450;	929;	P	24;	24	5+ obs. at PTM>0.95 which is >=10% and <50% of total obs.;	75;	75
CALJA	White-tufted-ear marmoset	Callithrix jacchus	A0A5F4VZX4	S12	-	-	P29536_S12;	113;	E	6;	6	5+ obs. at PTM>0.95 which is >=50% and <90% of total obs.;	469;	469
CALJA	White-tufted-ear marmoset	Callithrix jacchus	A0A5F4VZX4	S85	-	-	P29536_S85;	207;	M	14;	14	5+ obs. at PTM>0.95 which is >=50% and <90% of total obs.;	180;	180
CALJA	White-tufted-ear marmoset	Callithrix jacchus	A0A5F4VZX4	S119	-	-	P29536_S119;	279;	D	5;	5	5+ obs. at PTM>0.95 which is >=90% of total obs.;	89;	89
CALJA	White-tufted-ear marmoset	Callithrix jacchus	A0A5F4VZX4	S525	-	-	P29536_S516;	1018;	P	5;	5	5+ obs. at PTM>0.95 which is >=10% and <50% of total obs.;	11;	11
CALJA	White-tufted-ear marmoset	Callithrix jacchus	A0A5F4VZX4	S564	-	-	P29536_S555;	1135;	P	6;	6	5+ obs. at PTM>0.95 which is >=10% and <50% of total obs.;	16;	16
CALJA	White-tufted-ear marmoset	Callithrix jacchus	A0A5F4VZY7	S57	-	-	Q14980_S77;	217;	P	52;	52	5+ obs. at PTM>0.95 which is >=10% and <50% of total obs.;	20;	20
CALJA	White-tufted-ear marmoset	Callithrix jacchus	A0A5F4VZY7	S149	-	-	Q14980_S169;	341;	P	39;	39	5+ obs. at PTM>0.95 which is >=10% and <50% of total obs.;	1280;	1280
CALJA	White-tufted-ear marmoset	Callithrix jacchus	A0A5F4VZY7	S251	-	-	Q14980_S271;	447;	P	16;	16	5+ obs. at PTM>0.95 which is >=90% of total obs.;	80;	80
CALJA	White-tufted-ear marmoset	Callithrix jacchus	A0A5F4VZY7	S1205	-	-	Q14980_S1225;	1544;	L	44;	44	5+ obs. at PTM>0.95 which is >=10% and <50% of total obs.;	272;	272
CALJA	White-tufted-ear marmoset	Callithrix jacchus	A0A5F4VZY7	S1734	-	-	Q14980_S1728;	2430;	C	5;	5	5+ obs. at PTM>0.95 which is >=10% and <50% of total obs.;	5;	5
CALJA	White-tufted-ear marmoset	Callithrix jacchus	A0A5F4VZY7	S1763	-	-	Q14980_S1757;	2487;	P	135;	135	5+ obs. at PTM>0.95 which is >=10% and <50% of total obs.;	1377;	1377
CALJA	White-tufted-ear marmoset	Callithrix jacchus	A0A5F4VZY7	S1775	-	-	Q14980_S1769;	2500;	L	48;	48	5+ obs. at PTM>0.95 which is >=10% and <50% of total obs.;	117;	117
CALJA	White-tufted-ear marmoset	Callithrix jacchus	A0A5F4VZY7	T1817	-	-	Q14980_T1811;	2553;	T	177;	177	5+ obs. at PTM>0.95 which is >=10% and <50% of total obs.;	17;	17
CALJA	White-tufted-ear marmoset	Callithrix jacchus	A0A5F4VZY7	S1836	-	-	Q14980_S1830;	2575;	A	28;	28	5+ obs. at PTM>0.95 which is >=10% and <50% of total obs.;	168;	168
CALJA	White-tufted-ear marmoset	Callithrix jacchus	A0A5F4VZY7	S1868	-	-	Q14980_S1862;	2628;	P	43;	43	5+ obs. at PTM>0.95 which is >=10% and <50% of total obs.;	105;	105
CALJA	White-tufted-ear marmoset	Callithrix jacchus	A0A5F4VZY7	S1893	-	-	Q14980_S1887;	2659;	Q	43;	43	5+ obs. at PTM>0.95 which is >=50% and <90% of total obs.;	84;	84
CALJA	White-tufted-ear marmoset	Callithrix jacchus	A0A5F4VZY7	S1975	-	-	Q14980_S1969;	2745;	M	65;	65	5+ obs. at PTM>0.95 which is >=50% and <90% of total obs.;	636;	636
CALJA	White-tufted-ear marmoset	Callithrix jacchus	A0A5F4VZY7	S1997	-	-	Q14980_S1991;	2812;	L	45;	45	5+ obs. at PTM>0.95 which is >=10% and <50% of total obs.;	208;	208
CALJA	White-tufted-ear marmoset	Callithrix jacchus	A0A5F4VZY7	T2006	-	-	Q14980_T2000;	2837;	P	71;	71	5+ obs. at PTM>0.95 which is >=50% and <90% of total obs.;	944;	944
CALJA	White-tufted-ear marmoset	Callithrix jacchus	A0A5F4VZY7	T2021	-	-	Q14980_T2015;	2857;	P	50;	50	5+ obs. at PTM>0.95 which is >=50% and <90% of total obs.;	138;	138
CALJA	White-tufted-ear marmoset	Callithrix jacchus	A0A5F4VZY7	S2053	-	-	Q14980_S2047;	2892;	M	18;	18	5+ obs. at PTM>0.95 which is >=10% and <50% of total obs.;	300;	300
CALJA	White-tufted-ear marmoset	Callithrix jacchus	A0A5F4VZY7	T2061	-	-	Q14980_T2055;	2900;	P	39;	39	5+ obs. at PTM>0.95 which is >=10% and <50% of total obs.;	356;	356
CALJA	White-tufted-ear marmoset	Callithrix jacchus	A0A5F4VZY7	S2068	-	-	Q14980_S2062;	2916;	L	14;	14	5+ obs. at PTM>0.95 which is >=50% and <90% of total obs.;	11;	11
CALJA	White-tufted-ear marmoset	Callithrix jacchus	A0A5F4VZY7	T2112	-	-	Q14980_T2106;	2996;	P	29;	29	5+ obs. at PTM>0.95 which is >=10% and <50% of total obs.;	47;	47
CALJA	White-tufted-ear marmoset	Callithrix jacchus	A0A5F4W009	S85	-	-	Q9C0D5_S85;	646;	P	7;	7	5+ obs. at PTM>0.95 which is >=90% of total obs.;	9;	9
CALJA	White-tufted-ear marmoset	Callithrix jacchus	A0A5F4W009	S132	-	-	Q9C0D5_S132;	815;	P	5;	5	5+ obs. at PTM>0.95 which is >=50% and <90% of total obs.;	51;	51
CALJA	White-tufted-ear marmoset	Callithrix jacchus	A0A5F4W009	S207	-	-	Q9C0D5_S207;	1005;	P	14;	14	5+ obs. at PTM>0.95 which is >=10% and <50% of total obs.;	119;	119
CALJA	White-tufted-ear marmoset	Callithrix jacchus	A0A5F4W009	S214	-	-	Q9C0D5_S214;	1012;	P	11;	11	5+ obs. at PTM>0.95 which is >=10% and <50% of total obs.;	119;	119
CALJA	White-tufted-ear marmoset	Callithrix jacchus	A0A5F4W009	S270	-	-	Q9C0D5_S270;	1079;	P	12;	12	5+ obs. at PTM>0.95 which is >=50% and <90% of total obs.;	202;	202
CALJA	White-tufted-ear marmoset	Callithrix jacchus	A0A5F4W009	S465	-	-	Q9C0D5_S465;	1338;	P	6;	6	5+ obs. at PTM>0.95 which is >=50% and <90% of total obs.;	42;	42
CALJA	White-tufted-ear marmoset	Callithrix jacchus	A0A5F4W009	S1527	-	-	Q9C0D5_S1503;	3109;	P	30;	30	5+ obs. at PTM>0.95 which is >=50% and <90% of total obs.;	6;	6
CALJA	White-tufted-ear marmoset	Callithrix jacchus	A0A5F4W009	S1692	-	-	Q9C0D5_S1668;	3456;	P	7;	7	5+ obs. at PTM>0.95 which is >=10% and <50% of total obs.;	60;	60
CALJA	White-tufted-ear marmoset	Callithrix jacchus	A0A5F4W090	S568	-	-	Q9UKL3_S567;	845;	P	15;	15	5+ obs. at PTM>0.95 which is >=50% and <90% of total obs.;	79;	79
CALJA	White-tufted-ear marmoset	Callithrix jacchus	A0A5F4W090	S659	-	-	Q9UKL3_S658;	990;	L	6;	6	5+ obs. at PTM>0.95 which is >=10% and <50% of total obs.;	7;	7
CALJA	White-tufted-ear marmoset	Callithrix jacchus	A0A5F4W090	S876	-	-	Q9UKL3_S875;	1450;	P	12;	12	5+ obs. at PTM>0.95 which is >=50% and <90% of total obs.;	58;	58
CALJA	White-tufted-ear marmoset	Callithrix jacchus	A0A5F4W090	T1336	-	-	Q9UKL3_T1340;	2017;	P	6;	6	5+ obs. at PTM>0.95 which is >=50% and <90% of total obs.;	18;	18
CALJA	White-tufted-ear marmoset	Callithrix jacchus	A0A5F4W090	S1364	-	-	Q9UKL3_S1368;	2047;	P	5;	5	5+ obs. at PTM>0.95 which is >=10% and <50% of total obs.;	70;	70
CALJA	White-tufted-ear marmoset	Callithrix jacchus	A0A5F4W090	S1533	-	-	Q9UKL3_S1537;	2224;	N	9;	9	5+ obs. at PTM>0.95 which is >=90% of total obs.;	67;	67
CALJA	White-tufted-ear marmoset	Callithrix jacchus	A0A5F4W0C3	S867	-	-	Q12955_S867;	1302;	D	5;	5	5+ obs. at PTM>0.95 which is >=10% and <50% of total obs.;	15;	15
CALJA	White-tufted-ear marmoset	Callithrix jacchus	A0A5F4W0C3	S959	-	-	Q12955_S959;	1519;	L	5;	5	5+ obs. at PTM>0.95 which is >=10% and <50% of total obs.;	6;	6
CALJA	White-tufted-ear marmoset	Callithrix jacchus	A0A5F4W0C3	S1405	-	-	Q12955_S1405;	2107;	Q	8;	8	5+ obs. at PTM>0.95 which is >=50% and <90% of total obs.;	30;	30
CALJA	White-tufted-ear marmoset	Callithrix jacchus	A0A5F4W0C3	S1459	-	-	Q12955_S1459;	2181;	F	37;	37	5+ obs. at PTM>0.95 which is >=10% and <50% of total obs.;	150;	150
CALJA	White-tufted-ear marmoset	Callithrix jacchus	A0A5F4W0C3	S4330	-	-	Q12955_S4229;	14773;	P	7;	7	5+ obs. at PTM>0.95 which is >=50% and <90% of total obs.;	46;	46
CALJA	White-tufted-ear marmoset	Callithrix jacchus	A0A5F4W0C3	T4359	-	-	Q12955_T4258;	14849;	P	12;	12	5+ obs. at PTM>0.95 which is >=50% and <90% of total obs.;	37;	37
CALJA	White-tufted-ear marmoset	Callithrix jacchus	A0A5F4W0C3	S4399	-	-	Q12955_S4298;	14928;	P	24;	24	5+ obs. at PTM>0.95 which is >=10% and <50% of total obs.;	141;	141
CALJA	White-tufted-ear marmoset	Callithrix jacchus	A0A5F4W0I7	S129	-	-	Q8NHQ8_S129;	676;	L	7;	7	5+ obs. at PTM>0.95 which is >=10% and <50% of total obs.;	16;	16
CALJA	White-tufted-ear marmoset	Callithrix jacchus	A0A5F4W0I8	T330	-	-	Q06730_T267;	591;	P	7;	7	5+ obs. at PTM>0.95 which is >=50% and <90% of total obs.;	14;	14
CALJA	White-tufted-ear marmoset	Callithrix jacchus	A0A5F4W0K9	S179	-	-	Q96M11_S179;	364;	P	6;	6	5+ obs. at PTM>0.95 which is >=50% and <90% of total obs.;	38;	38
CALJA	White-tufted-ear marmoset	Callithrix jacchus	A0A5F4W0K9	S297	-	-	Q96M11_S297;	490;	P	24;	24	5+ obs. at PTM>0.95 which is >=10% and <50% of total obs.;	21;	21
CALJA	White-tufted-ear marmoset	Callithrix jacchus	A0A5F4W0M1	S997	-	-	Q93009_S963;	4396;	P	11;	11	5+ obs. at PTM>0.95 which is >=50% and <90% of total obs.;	13;	13
CALJA	White-tufted-ear marmoset	Callithrix jacchus	A0A5F4W0M6	S183	-	-	Q6DN90_S89;	569;	I	7;	7	5+ obs. at PTM>0.95 which is >=10% and <50% of total obs.;	16;	16
CALJA	White-tufted-ear marmoset	Callithrix jacchus	A0A5F4W0M6	S201	-	-	Q6DN90_S107;	587;	E	8;	8	5+ obs. at PTM>0.95 which is >=10% and <50% of total obs.;	47;	47
CALJA	White-tufted-ear marmoset	Callithrix jacchus	A0A5F4W0M6	S274	-	-	Q6DN90_S180;	678;	F	122;	122	5+ obs. at PTM>0.95 which is >=90% of total obs.;	729;	729
CALJA	White-tufted-ear marmoset	Callithrix jacchus	A0A5F4W0M6	S356	-	-	Q6DN90_S262;	836;	L	6;	6	5+ obs. at PTM>0.95 which is >=10% and <50% of total obs.;	56;	56
CALJA	White-tufted-ear marmoset	Callithrix jacchus	A0A5F4W0M6	S511	-	-	Q6DN90_S417;	1117;	P	11;	11	5+ obs. at PTM>0.95 which is >=50% and <90% of total obs.;	152;	152
CALJA	White-tufted-ear marmoset	Callithrix jacchus	A0A5F4W0M6	S606	-	-	Q6DN90_S512;	1250;	W	27;	27	5+ obs. at PTM>0.95 which is >=10% and <50% of total obs.;	179;	179
CALJA	White-tufted-ear marmoset	Callithrix jacchus	A0A5F4W0R4	T351	-	-	Q13557_T287;	531;	V	141;	141	5+ obs. at PTM>0.95 which is >=90% of total obs.;	534;	534
CALJA	White-tufted-ear marmoset	Callithrix jacchus	A0A5F4W0R4	S581	-	-	Q13557_S472;	1083;	P	10;	10	5+ obs. at PTM>0.95 which is >=50% and <90% of total obs.;	19;	19
CALJA	White-tufted-ear marmoset	Callithrix jacchus	A0A5F4W0R8	S119	-	-	Q8WYH8_S118;	2445;	D	31;	31	5+ obs. at PTM>0.95 which is >=50% and <90% of total obs.;	220;	220
CALJA	White-tufted-ear marmoset	Callithrix jacchus	A0A5F4W0W4	S412	-	-	Q14527_S400;	1662;	E	9;	9	5+ obs. at PTM>0.95 which is >=10% and <50% of total obs.;	155;	155
CALJA	White-tufted-ear marmoset	Callithrix jacchus	A0A5F4W0W4	T748	-	-	Q14527_T736;	2701;	P	9;	9	5+ obs. at PTM>0.95 which is >=10% and <50% of total obs.;	6;	6
CALJA	White-tufted-ear marmoset	Callithrix jacchus	A0A5F4W0Y0	T47	-	-	Q3KQU3_T47;	510;	P	25;	25	5+ obs. at PTM>0.95 which is >=10% and <50% of total obs.;	77;	77
CALJA	White-tufted-ear marmoset	Callithrix jacchus	A0A5F4W0Y0	T51	-	-	Q3KQU3_T51;	677;	P	29;	29	5+ obs. at PTM>0.95 which is >=10% and <50% of total obs.;	73;	73
CALJA	White-tufted-ear marmoset	Callithrix jacchus	A0A5F4W0Y0	S70	-	-	Q3KQU3_S70;	759;	P	17;	17	5+ obs. at PTM>0.95 which is >=10% and <50% of total obs.;	171;	171
CALJA	White-tufted-ear marmoset	Callithrix jacchus	A0A5F4W0Y0	S86	-	-	Q3KQU3_S86;	776;	P	21;	21	5+ obs. at PTM>0.95 which is >=10% and <50% of total obs.;	182;	182
CALJA	White-tufted-ear marmoset	Callithrix jacchus	A0A5F4W0Y0	S93	-	-	Q3KQU3_S93;	888;	R	26;	26	5+ obs. at PTM>0.95 which is >=50% and <90% of total obs.;	1170;	1170
CALJA	White-tufted-ear marmoset	Callithrix jacchus	A0A5F4W0Y0	T97	-	-	Q3KQU3_T97;	892;	P	53;	53	5+ obs. at PTM>0.95 which is >=90% of total obs.;	1610;	1610
CALJA	White-tufted-ear marmoset	Callithrix jacchus	A0A5F4W0Y0	S232	-	-	Q3KQU3_S232;	1730;	W	18;	18	5+ obs. at PTM>0.95 which is >=10% and <50% of total obs.;	5;	5
CALJA	White-tufted-ear marmoset	Callithrix jacchus	A0A5F4W0Y0	S254	-	-	Q3KQU3_S254;	1794;	A	15;	15	5+ obs. at PTM>0.95 which is >=50% and <90% of total obs.;	118;	118
CALJA	White-tufted-ear marmoset	Callithrix jacchus	A0A5F4W0Y0	S273	-	-	Q3KQU3_S273;	1904;	S	9;	9	5+ obs. at PTM>0.95 which is >=10% and <50% of total obs.;	60;	60
CALJA	White-tufted-ear marmoset	Callithrix jacchus	A0A5F4W0Y0	S286	-	-	Q3KQU3_S286;	1953;	L	6;	6	5+ obs. at PTM>0.95 which is >=50% and <90% of total obs.;	36;	36
CALJA	White-tufted-ear marmoset	Callithrix jacchus	A0A5F4W0Y0	T302	-	-	Q3KQU3_T302;	2003;	P	5;	5	5+ obs. at PTM>0.95 which is >=10% and <50% of total obs.;	7;	7
CALJA	White-tufted-ear marmoset	Callithrix jacchus	A0A5F4W0Y0	S313	-	-	Q3KQU3_S313;	2018;	A	17;	17	5+ obs. at PTM>0.95 which is >=10% and <50% of total obs.;	28;	28
CALJA	White-tufted-ear marmoset	Callithrix jacchus	A0A5F4W0Y0	S399	-	-	Q3KQU3_S399;	2175;	P	29;	29	5+ obs. at PTM>0.95 which is >=90% of total obs.;	317;	317
CALJA	White-tufted-ear marmoset	Callithrix jacchus	A0A5F4W0Y0	S410	-	-	Q3KQU3_S410;	2188;	P	11;	11	5+ obs. at PTM>0.95 which is >=90% of total obs.;	52;	52
CALJA	White-tufted-ear marmoset	Callithrix jacchus	A0A5F4W0Y0	S436	-	-	Q3KQU3_S436;	2241;	L	13;	13	5+ obs. at PTM>0.95 which is >=10% and <50% of total obs.;	6;	6
CALJA	White-tufted-ear marmoset	Callithrix jacchus	A0A5F4W0Y0	S442	-	-	Q3KQU3_S442;	2248;	L	33;	33	5+ obs. at PTM>0.95 which is >=10% and <50% of total obs.;	31;	31
CALJA	White-tufted-ear marmoset	Callithrix jacchus	A0A5F4W0Y0	S446	-	-	Q3KQU3_S446;	2327;	P	43;	43	5+ obs. at PTM>0.95 which is >=50% and <90% of total obs.;	86;	86
CALJA	White-tufted-ear marmoset	Callithrix jacchus	A0A5F4W0Y0	S460	-	-	Q3KQU3_S460;	2343;	P	121;	121	5+ obs. at PTM>0.95 which is >=10% and <50% of total obs.;	365;	365
CALJA	White-tufted-ear marmoset	Callithrix jacchus	A0A5F4W0Y0	S544	-	-	Q3KQU3_S544;	2735;	P	33;	33	5+ obs. at PTM>0.95 which is >=10% and <50% of total obs.;	574;	574
CALJA	White-tufted-ear marmoset	Callithrix jacchus	A0A5F4W0Y0	S548	-	-	Q3KQU3_S548;	2739;	P	30;	30	5+ obs. at PTM>0.95 which is >=10% and <50% of total obs.;	370;	370
CALJA	White-tufted-ear marmoset	Callithrix jacchus	A0A5F4W0Y0	S552	-	-	Q3KQU3_S552;	2747;	P	21;	21	5+ obs. at PTM>0.95 which is >=10% and <50% of total obs.;	282;	282
CALJA	White-tufted-ear marmoset	Callithrix jacchus	A0A5F4W0Y0	S742	-	-	Q3KQU3_S742;	4163;	P	15;	15	5+ obs. at PTM>0.95 which is >=10% and <50% of total obs.;	113;	113
CALJA	White-tufted-ear marmoset	Callithrix jacchus	A0A5F4W0Y0	T813	-	-	Q3KQU3_T813;	4761;	P	13;	13	5+ obs. at PTM>0.95 which is >=10% and <50% of total obs.;	28;	28
CALJA	White-tufted-ear marmoset	Callithrix jacchus	A0A5F4W0Y0	S834	-	-	Q3KQU3_S834;	5034;	P	16;	16	5+ obs. at PTM>0.95 which is >=10% and <50% of total obs.;	97;	97
CALJA	White-tufted-ear marmoset	Callithrix jacchus	A0A5F4W106	S671	-	-	P04629_S672;	1877;	R	11;	11	5+ obs. at PTM>0.95 which is >=90% of total obs.;	8;	8
CALJA	White-tufted-ear marmoset	Callithrix jacchus	A0A5F4W112	S527	-	-	Q6P3S1_S514;	1778;	L	8;	8	5+ obs. at PTM>0.95 which is >=50% and <90% of total obs.;	53;	53
CALJA	White-tufted-ear marmoset	Callithrix jacchus	A0A5F4W112	S603	-	-	Q6P3S1_S590;	2006;	L	13;	13	5+ obs. at PTM>0.95 which is >=10% and <50% of total obs.;	14;	14
CALJA	White-tufted-ear marmoset	Callithrix jacchus	A0A5F4W112	S609	-	-	Q6P3S1_S596;	2064;	M	19;	19	5+ obs. at PTM>0.95 which is >=10% and <50% of total obs.;	51;	51
CALJA	White-tufted-ear marmoset	Callithrix jacchus	A0A5F4W142	S21	-	-	Q9H0X4_S21;	131;	Q	20;	20	5+ obs. at PTM>0.95 which is >=10% and <50% of total obs.;	238;	238
CALJA	White-tufted-ear marmoset	Callithrix jacchus	A0A5F4W146	S271	-	-	Q8IY63_S241;	439;	G	7;	7	5+ obs. at PTM>0.95 which is >=90% of total obs.;	12;	12
CALJA	White-tufted-ear marmoset	Callithrix jacchus	A0A5F4W146	S325	-	-	Q8IY63_S295;	534;	P	7;	7	5+ obs. at PTM>0.95 which is >=90% of total obs.;	43;	43
CALJA	White-tufted-ear marmoset	Callithrix jacchus	A0A5F4W146	S823	-	-	Q8IY63_S793;	1935;	V	15;	15	5+ obs. at PTM>0.95 which is >=10% and <50% of total obs.;	73;	73
CALJA	White-tufted-ear marmoset	Callithrix jacchus	A0A5F4W146	S839	-	-	Q8IY63_S809;	1984;	L	12;	12	5+ obs. at PTM>0.95 which is >=10% and <50% of total obs.;	44;	44
CALJA	White-tufted-ear marmoset	Callithrix jacchus	A0A5F4W146	S858	-	-	Q8IY63_S828;	2061;	I	13;	13	5+ obs. at PTM>0.95 which is >=90% of total obs.;	85;	85
CALJA	White-tufted-ear marmoset	Callithrix jacchus	A0A5F4W146	S936	-	-	Q8IY63_S906;	2509;	P	22;	22	5+ obs. at PTM>0.95 which is >=10% and <50% of total obs.;	36;	36
CALJA	White-tufted-ear marmoset	Callithrix jacchus	A0A5F4W152	S1037	-	-	Q96T76_S1027;	3033;	P	7;	7	5+ obs. at PTM>0.95 which is >=10% and <50% of total obs.;	49;	49
CALJA	White-tufted-ear marmoset	Callithrix jacchus	A0A5F4W180	T59	-	-	Q8NFH5_T48;	383;	P	16;	16	5+ obs. at PTM>0.95 which is >=10% and <50% of total obs.;	18;	18
CALJA	White-tufted-ear marmoset	Callithrix jacchus	A0A5F4W180	S77	-	-	Q8NFH5_S66;	426;	P	16;	16	5+ obs. at PTM>0.95 which is >=10% and <50% of total obs.;	301;	301
CALJA	White-tufted-ear marmoset	Callithrix jacchus	A0A5F4W180	S84	-	-	Q8NFH5_S73;	449;	P	30;	30	5+ obs. at PTM>0.95 which is >=50% and <90% of total obs.;	837;	837
CALJA	White-tufted-ear marmoset	Callithrix jacchus	A0A5F4W180	S111	-	-	Q8NFH5_S100;	577;	P	25;	25	5+ obs. at PTM>0.95 which is >=10% and <50% of total obs.;	115;	115
CALJA	White-tufted-ear marmoset	Callithrix jacchus	A0A5F4W180	S270	-	-	Q8NFH5_S259;	887;	P	39;	39	5+ obs. at PTM>0.95 which is >=10% and <50% of total obs.;	189;	189
CALJA	White-tufted-ear marmoset	Callithrix jacchus	A0A5F4W180	T276	-	-	Q8NFH5_T265;	893;	P	82;	82	5+ obs. at PTM>0.95 which is >=10% and <50% of total obs.;	289;	289
CALJA	White-tufted-ear marmoset	Callithrix jacchus	A0A5F4W180	T284	-	-	Q8NFH5_T273;	911;	P	54;	54	5+ obs. at PTM>0.95 which is >=10% and <50% of total obs.;	102;	102
CALJA	White-tufted-ear marmoset	Callithrix jacchus	A0A5F4W193	S3	-	-	Q53GA4_S3;	57;	P	7;	7	5+ obs. at PTM>0.95 which is >=90% of total obs.;	10;	10
CALJA	White-tufted-ear marmoset	Callithrix jacchus	A0A5F4W193	S42	-	-	Q53GA4_S42;	120;	P	50;	50	5+ obs. at PTM>0.95 which is >=10% and <50% of total obs.;	32;	32
CALJA	White-tufted-ear marmoset	Callithrix jacchus	A0A5F4W1A3	T168	-	-	Q9H3P2_T157;	230;	P	97;	97	5+ obs. at PTM>0.95 which is >=50% and <90% of total obs.;	178;	178
CALJA	White-tufted-ear marmoset	Callithrix jacchus	A0A5F4W1A3	S236	-	-	Q9H3P2_S225;	381;	P	13;	13	5+ obs. at PTM>0.95 which is >=10% and <50% of total obs.;	35;	35
CALJA	White-tufted-ear marmoset	Callithrix jacchus	A0A5F4W1A3	T288	-	-	Q9H3P2_T277;	447;	L	57;	57	5+ obs. at PTM>0.95 which is >=50% and <90% of total obs.;	198;	198
CALJA	White-tufted-ear marmoset	Callithrix jacchus	A0A5F4W1A3	T308	-	-	Q9H3P2_T297;	562;	P	18;	18	5+ obs. at PTM>0.95 which is >=10% and <50% of total obs.;	8;	8
CALJA	White-tufted-ear marmoset	Callithrix jacchus	A0A5F4W1A3	T354	-	-	Q9H3P2_T343;	1032;	P	6;	6	5+ obs. at PTM>0.95 which is >=10% and <50% of total obs.;	8;	8
CALJA	White-tufted-ear marmoset	Callithrix jacchus	A0A5F4W1A3	S374	-	-	Q9H3P2_S363;	1182;	P	22;	22	5+ obs. at PTM>0.95 which is >=10% and <50% of total obs.;	334;	334
CALJA	White-tufted-ear marmoset	Callithrix jacchus	A0A5F4W1D4	S797	-	-	Q5JRA6_S876;	1424;	K	7;	7	5+ obs. at PTM>0.95 which is >=10% and <50% of total obs.;	30;	30
CALJA	White-tufted-ear marmoset	Callithrix jacchus	A0A5F4W1D4	S1248	-	-	Q5JRA6_S1431;	2407;	D	5;	5	5+ obs. at PTM>0.95 which is >=90% of total obs.;	30;	30
CALJA	White-tufted-ear marmoset	Callithrix jacchus	A0A5F4W1E4	S293	-	-	P51648_S293;	863;	L	11;	11	5+ obs. at PTM>0.95 which is >=90% of total obs.;	143;	143
CALJA	White-tufted-ear marmoset	Callithrix jacchus	A0A5F4W1F9	S614	-	-	Q9Y6Q9_S551;	1117;	P	16;	16	5+ obs. at PTM>0.95 which is >=50% and <90% of total obs.;	193;	193
CALJA	White-tufted-ear marmoset	Callithrix jacchus	A0A5F4W1F9	S632	-	-	Q9Y6Q9_S569;	1138;	P	5;	5	5+ obs. at PTM>0.95 which is >=10% and <50% of total obs.;	67;	67
CALJA	White-tufted-ear marmoset	Callithrix jacchus	A0A5F4W1F9	S757	-	-	Q9Y6Q9_S694;	1338;	P	9;	9	5+ obs. at PTM>0.95 which is >=90% of total obs.;	64;	64
CALJA	White-tufted-ear marmoset	Callithrix jacchus	A0A5F4W1F9	S791	-	-	Q9Y6Q9_S728;	1389;	P	14;	14	5+ obs. at PTM>0.95 which is >=10% and <50% of total obs.;	74;	74
CALJA	White-tufted-ear marmoset	Callithrix jacchus	A0A5F4W1F9	S920	-	-	Q9Y6Q9_S857;	1606;	L	38;	38	5+ obs. at PTM>0.95 which is >=10% and <50% of total obs.;	276;	276
CALJA	White-tufted-ear marmoset	Callithrix jacchus	A0A5F4W1F9	S1391	-	-	Q9Y6Q9_S1330;	2373;	P	10;	10	5+ obs. at PTM>0.95 which is >=10% and <50% of total obs.;	34;	34
CALJA	White-tufted-ear marmoset	Callithrix jacchus	A0A5F4W1H5	S92	-	-	Q8WUF5_S113;	382;	P	33;	33	5+ obs. at PTM>0.95 which is >=10% and <50% of total obs.;	254;	254
CALJA	White-tufted-ear marmoset	Callithrix jacchus	A0A5F4W1H5	S98	-	-	Q8WUF5_S119;	392;	S	7;	7	5+ obs. at PTM>0.95 which is >=10% and <50% of total obs.;	26;	26
CALJA	White-tufted-ear marmoset	Callithrix jacchus	A0A5F4W1H5	S99	-	-	Q8WUF5_S120;	393;	P	21;	21	5+ obs. at PTM>0.95 which is >=10% and <50% of total obs.;	38;	38
CALJA	White-tufted-ear marmoset	Callithrix jacchus	A0A5F4W1H5	T102	-	-	Q8WUF5_T123;	396;	P	27;	27	5+ obs. at PTM>0.95 which is >=10% and <50% of total obs.;	33;	33
CALJA	White-tufted-ear marmoset	Callithrix jacchus	A0A5F4W1H5	S137	-	-	Q8WUF5_S158;	463;	P	13;	13	5+ obs. at PTM>0.95 which is >=90% of total obs.;	159;	159
CALJA	White-tufted-ear marmoset	Callithrix jacchus	A0A5F4W1H5	T152	-	-	Q8WUF5_T173;	495;	P	6;	6	5+ obs. at PTM>0.95 which is >=90% of total obs.;	44;	44
CALJA	White-tufted-ear marmoset	Callithrix jacchus	A0A5F4W1H5	S162	-	-	Q8WUF5_S183;	507;	P	15;	15	5+ obs. at PTM>0.95 which is >=90% of total obs.;	239;	239
CALJA	White-tufted-ear marmoset	Callithrix jacchus	A0A5F4W1H5	S166	-	-	Q8WUF5_S187;	511;	P	17;	17	5+ obs. at PTM>0.95 which is >=90% of total obs.;	335;	335
CALJA	White-tufted-ear marmoset	Callithrix jacchus	A0A5F4W1H5	S283	-	-	Q8WUF5_S280;	705;	P	32;	32	5+ obs. at PTM>0.95 which is >=10% and <50% of total obs.;	31;	31
CALJA	White-tufted-ear marmoset	Callithrix jacchus	A0A5F4W1H5	T311	-	-	Q8WUF5_T308;	742;	L	9;	9	5+ obs. at PTM>0.95 which is >=10% and <50% of total obs.;	7;	7
CALJA	White-tufted-ear marmoset	Callithrix jacchus	A0A5F4W1H5	S319	-	-	Q8WUF5_S316;	761;	P	15;	15	5+ obs. at PTM>0.95 which is >=10% and <50% of total obs.;	11;	11
CALJA	White-tufted-ear marmoset	Callithrix jacchus	A0A5F4W1H5	S335	-	-	Q8WUF5_S332;	778;	L	12;	12	5+ obs. at PTM>0.95 which is >=10% and <50% of total obs.;	81;	81
CALJA	White-tufted-ear marmoset	Callithrix jacchus	A0A5F4W1H5	S400	-	-	Q8WUF5_S395;	885;	P	12;	12	5+ obs. at PTM>0.95 which is >=10% and <50% of total obs.;	85;	85
CALJA	White-tufted-ear marmoset	Callithrix jacchus	A0A5F4W1H5	S535	-	-	Q8WUF5_S526;	1079;	M	14;	14	5+ obs. at PTM>0.95 which is >=50% and <90% of total obs.;	223;	223
CALJA	White-tufted-ear marmoset	Callithrix jacchus	A0A5F4W1H5	S576	-	-	Q8WUF5_S567;	1187;	P	17;	17	5+ obs. at PTM>0.95 which is >=10% and <50% of total obs.;	102;	102
CALJA	White-tufted-ear marmoset	Callithrix jacchus	A0A5F4W1K5	S630	-	-	P42858_S640;	1296;	D	18;	18	5+ obs. at PTM>0.95 which is >=10% and <50% of total obs.;	24;	24
CALJA	White-tufted-ear marmoset	Callithrix jacchus	A0A5F4W1K5	S1169	-	-	P42858_S1179;	2462;	P	28;	28	5+ obs. at PTM>0.95 which is >=10% and <50% of total obs.;	24;	24
CALJA	White-tufted-ear marmoset	Callithrix jacchus	A0A5F4W1K5	S1189	-	-	P42858_S1199;	2496;	P	25;	25	5+ obs. at PTM>0.95 which is >=50% and <90% of total obs.;	245;	245
CALJA	White-tufted-ear marmoset	Callithrix jacchus	A0A5F4W1K5	S1860	-	-	P42858_S1874;	3880;	G	31;	31	5+ obs. at PTM>0.95 which is >=10% and <50% of total obs.;	340;	340
CALJA	White-tufted-ear marmoset	Callithrix jacchus	A0A5F4W1N0	S293	-	-	Q96HI0_S293;	777;	P	13;	13	5+ obs. at PTM>0.95 which is >=10% and <50% of total obs.;	8;	8
CALJA	White-tufted-ear marmoset	Callithrix jacchus	A0A5F4W1P6	S801	-	-	Q08J23_S456;	1882;	P	30;	30	5+ obs. at PTM>0.95 which is >=10% and <50% of total obs.;	326;	326
CALJA	White-tufted-ear marmoset	Callithrix jacchus	A0A5F4W1P6	S818	-	-	Q08J23_S473;	1926;	P	11;	11	5+ obs. at PTM>0.95 which is >=10% and <50% of total obs.;	39;	39
CALJA	White-tufted-ear marmoset	Callithrix jacchus	A0A5F4W1P6	S938	-	-	Q08J23_S593;	2208;	G	13;	13	5+ obs. at PTM>0.95 which is >=90% of total obs.;	190;	190
CALJA	White-tufted-ear marmoset	Callithrix jacchus	A0A5F4W1P6	S1096	-	-	Q08J23_S743;	2508;	P	175;	175	5+ obs. at PTM>0.95 which is >=10% and <50% of total obs.;	2076;	2076
CALJA	White-tufted-ear marmoset	Callithrix jacchus	A0A5F4W1P6	S1104	-	-	Q08J23_S751;	2523;	P	163;	163	5+ obs. at PTM>0.95 which is >=10% and <50% of total obs.;	1693;	1693
CALJA	White-tufted-ear marmoset	Callithrix jacchus	A0A5F4W1S8	T163	-	-	Q9Y3D3_T130;	375;	D	36;	36	5+ obs. at PTM>0.95 which is >=10% and <50% of total obs.;	32;	32
CALJA	White-tufted-ear marmoset	Callithrix jacchus	A0A5F4W1U3	S584	-	-	Q13823_S582;	822;	E	5;	5	5+ obs. at PTM>0.95 which is >=10% and <50% of total obs.;	13;	13
CALJA	White-tufted-ear marmoset	Callithrix jacchus	A0A5F4W1V6	S541	-	-	Q9BYB0_S375;	721;	D	5;	5	5+ obs. at PTM>0.95 which is >=10% and <50% of total obs.;	22;	22
CALJA	White-tufted-ear marmoset	Callithrix jacchus	A0A5F4W1V6	S554	-	-	Q9BYB0_S388;	748;	P	6;	6	5+ obs. at PTM>0.95 which is >=10% and <50% of total obs.;	18;	18
CALJA	White-tufted-ear marmoset	Callithrix jacchus	A0A5F4W1V6	S1332	-	-	Q9BYB0_S1165;	2410;	P	6;	6	5+ obs. at PTM>0.95 which is >=90% of total obs.;	82;	82
CALJA	White-tufted-ear marmoset	Callithrix jacchus	A0A5F4W1V6	T1400	-	-	Q9BYB0_T1234;	2501;	P	16;	16	5+ obs. at PTM>0.95 which is >=10% and <50% of total obs.;	54;	54
CALJA	White-tufted-ear marmoset	Callithrix jacchus	A0A5F4W1V6	S1419	-	-	Q9BYB0_S1253;	2531;	P	18;	18	5+ obs. at PTM>0.95 which is >=10% and <50% of total obs.;	44;	44
CALJA	White-tufted-ear marmoset	Callithrix jacchus	A0A5F4W1V6	S1705	-	-	Q9BYB0_S1539;	3008;	L	5;	5	5+ obs. at PTM>0.95 which is >=10% and <50% of total obs.;	21;	21
CALJA	White-tufted-ear marmoset	Callithrix jacchus	A0A5F4W1V6	S1743	-	-	Q9BYB0_S1577;	3066;	P	5;	5	5+ obs. at PTM>0.95 which is >=50% and <90% of total obs.;	9;	9
CALJA	White-tufted-ear marmoset	Callithrix jacchus	A0A5F4W204	S11	-	-	P54274_S11;	87;	P	17;	17	5+ obs. at PTM>0.95 which is >=50% and <90% of total obs.;	64;	64
CALJA	White-tufted-ear marmoset	Callithrix jacchus	A0A5F4W212	S93	-	-	Q9H246_S95;	310;	Q	31;	31	5+ obs. at PTM>0.95 which is >=50% and <90% of total obs.;	184;	184
CALJA	White-tufted-ear marmoset	Callithrix jacchus	A0A5F4W212	S113	-	-	Q9H246_S115;	552;	E	17;	17	5+ obs. at PTM>0.95 which is >=50% and <90% of total obs.;	14;	14
CALJA	White-tufted-ear marmoset	Callithrix jacchus	A0A5F4W215	S2372	-	-	Q9P281_S2248;	3962;	P	5;	5	5+ obs. at PTM>0.95 which is >=10% and <50% of total obs.;	7;	7
CALJA	White-tufted-ear marmoset	Callithrix jacchus	A0A5F4W217	S3	-	-	P35568_S3;	194;	P	12;	12	5+ obs. at PTM>0.95 which is >=10% and <50% of total obs.;	27;	27
CALJA	White-tufted-ear marmoset	Callithrix jacchus	A0A5F4W217	S270	-	-	P35568_S270;	558;	Q	40;	40	5+ obs. at PTM>0.95 which is >=10% and <50% of total obs.;	80;	80
CALJA	White-tufted-ear marmoset	Callithrix jacchus	A0A5F4W217	S330	-	-	P35568_S330;	706;	D	16;	16	5+ obs. at PTM>0.95 which is >=10% and <50% of total obs.;	83;	83
CALJA	White-tufted-ear marmoset	Callithrix jacchus	A0A5F4W217	S374	-	-	P35568_S374;	794;	I	11;	11	5+ obs. at PTM>0.95 which is >=50% and <90% of total obs.;	115;	115
CALJA	White-tufted-ear marmoset	Callithrix jacchus	A0A5F4W217	T446	-	-	P35568_T446;	947;	P	13;	13	5+ obs. at PTM>0.95 which is >=10% and <50% of total obs.;	15;	15
CALJA	White-tufted-ear marmoset	Callithrix jacchus	A0A5F4W217	S629	-	-	P35568_S629;	1261;	G	55;	55	5+ obs. at PTM>0.95 which is >=10% and <50% of total obs.;	127;	127
CALJA	White-tufted-ear marmoset	Callithrix jacchus	A0A5F4W217	S636	-	-	P35568_S636;	1270;	P	36;	36	5+ obs. at PTM>0.95 which is >=10% and <50% of total obs.;	120;	120
CALJA	White-tufted-ear marmoset	Callithrix jacchus	A0A5F4W217	S903	-	-	P35568_S892;	1656;	P	9;	9	5+ obs. at PTM>0.95 which is >=10% and <50% of total obs.;	21;	21
CALJA	White-tufted-ear marmoset	Callithrix jacchus	A0A5F4W217	S1089	-	-	P35568_S1078;	1915;	P	20;	20	5+ obs. at PTM>0.95 which is >=90% of total obs.;	284;	284
CALJA	White-tufted-ear marmoset	Callithrix jacchus	A0A5F4W217	S1112	-	-	P35568_S1101;	1950;	E	129;	129	5+ obs. at PTM>0.95 which is >=10% and <50% of total obs.;	165;	165
CALJA	White-tufted-ear marmoset	Callithrix jacchus	A0A5F4W229	S80	-	-	Q9Y3X0_S80;	252;	P	32;	32	5+ obs. at PTM>0.95 which is >=10% and <50% of total obs.;	701;	701
CALJA	White-tufted-ear marmoset	Callithrix jacchus	A0A5F4W229	S136	-	-	Q9Y3X0_S137;	439;	P	8;	8	5+ obs. at PTM>0.95 which is >=50% and <90% of total obs.;	31;	31
CALJA	White-tufted-ear marmoset	Callithrix jacchus	A0A5F4W229	S199	-	-	Q9Y3X0_S202;	524;	G	18;	18	5+ obs. at PTM>0.95 which is >=10% and <50% of total obs.;	110;	110
CALJA	White-tufted-ear marmoset	Callithrix jacchus	A0A5F4W229	S359	-	-	Q9Y3X0_S362;	811;	D	9;	9	5+ obs. at PTM>0.95 which is >=10% and <50% of total obs.;	5;	5
CALJA	White-tufted-ear marmoset	Callithrix jacchus	A0A5F4W229	S518	-	-	Q9Y3X0_S521;	1141;	P	12;	12	5+ obs. at PTM>0.95 which is >=10% and <50% of total obs.;	82;	82
CALJA	White-tufted-ear marmoset	Callithrix jacchus	A0A5F4W232	S1120	-	-	Q8N157_S1123;	2907;	P	9;	9	5+ obs. at PTM>0.95 which is >=50% and <90% of total obs.;	28;	28
CALJA	White-tufted-ear marmoset	Callithrix jacchus	A0A5F4W281	S72	-	-	Q12929_S55;	135;	V	5;	5	5+ obs. at PTM>0.95 which is >=10% and <50% of total obs.;	10;	10
CALJA	White-tufted-ear marmoset	Callithrix jacchus	A0A5F4W281	S75	-	-	Q12929_S58;	138;	V	7;	7	5+ obs. at PTM>0.95 which is >=10% and <50% of total obs.;	18;	18
CALJA	White-tufted-ear marmoset	Callithrix jacchus	A0A5F4W281	T240	-	-	Q12929_T223;	325;	V	8;	8	5+ obs. at PTM>0.95 which is >=10% and <50% of total obs.;	21;	21
CALJA	White-tufted-ear marmoset	Callithrix jacchus	A0A5F4W281	S315	-	-	Q12929_S298;	465;	K	5;	5	5+ obs. at PTM>0.95 which is >=50% and <90% of total obs.;	7;	7
CALJA	White-tufted-ear marmoset	Callithrix jacchus	A0A5F4W281	T334	-	-	Q12929_T317;	487;	L	24;	24	5+ obs. at PTM>0.95 which is >=90% of total obs.;	58;	58
CALJA	White-tufted-ear marmoset	Callithrix jacchus	A0A5F4W281	S642	-	-	Q12929_S625;	1198;	P	5;	5	5+ obs. at PTM>0.95 which is >=10% and <50% of total obs.;	9;	9
CALJA	White-tufted-ear marmoset	Callithrix jacchus	A0A5F4W281	S676	-	-	Q12929_S659;	1295;	S	115;	115	5+ obs. at PTM>0.95 which is >=10% and <50% of total obs.;	180;	180
CALJA	White-tufted-ear marmoset	Callithrix jacchus	A0A5F4W281	S702	-	-	Q12929_S685;	1374;	Q	46;	46	5+ obs. at PTM>0.95 which is >=90% of total obs.;	352;	352
CALJA	White-tufted-ear marmoset	Callithrix jacchus	A0A5F4W281	S832	-	-	Q12929_S815;	1537;	F	17;	17	5+ obs. at PTM>0.95 which is >=10% and <50% of total obs.;	37;	37
CALJA	White-tufted-ear marmoset	Callithrix jacchus	A0A5F4W2A5	T443	-	-	Q8WYB5_T443;	563;	P	6;	6	5+ obs. at PTM>0.95 which is >=50% and <90% of total obs.;	17;	17
CALJA	White-tufted-ear marmoset	Callithrix jacchus	A0A5F4W2A5	S445	-	-	Q8WYB5_S445;	565;	P	9;	9	5+ obs. at PTM>0.95 which is >=50% and <90% of total obs.;	19;	19
CALJA	White-tufted-ear marmoset	Callithrix jacchus	A0A5F4W2A5	S647	-	-	Q8WYB5_S647;	889;	P	6;	6	5+ obs. at PTM>0.95 which is >=50% and <90% of total obs.;	18;	18
CALJA	White-tufted-ear marmoset	Callithrix jacchus	A0A5F4W2A5	S889	-	-	Q8WYB5_S889;	1369;	P	5;	5	5+ obs. at PTM>0.95 which is >=10% and <50% of total obs.;	5;	5
CALJA	White-tufted-ear marmoset	Callithrix jacchus	A0A5F4W2A5	S1048	-	-	Q8WYB5_S1048;	1659;	P	55;	55	5+ obs. at PTM>0.95 which is >=10% and <50% of total obs.;	5;	5
CALJA	White-tufted-ear marmoset	Callithrix jacchus	A0A5F4W2A5	T1305	-	-	Q8WYB5_T1303;	2144;	P	6;	6	5+ obs. at PTM>0.95 which is >=10% and <50% of total obs.;	5;	5
CALJA	White-tufted-ear marmoset	Callithrix jacchus	A0A5F4W2A5	S1495	-	-	Q8WYB5_S1502;	2541;	D	6;	6	5+ obs. at PTM>0.95 which is >=90% of total obs.;	151;	151
CALJA	White-tufted-ear marmoset	Callithrix jacchus	A0A5F4W2D8	S918	-	-	Q15269_S891;	3788;	E	16;	16	5+ obs. at PTM>0.95 which is >=10% and <50% of total obs.;	7;	7
CALJA	White-tufted-ear marmoset	Callithrix jacchus	A0A5F4W2D8	S926	-	-	Q15269_S898;	3796;	E	10;	10	5+ obs. at PTM>0.95 which is >=10% and <50% of total obs.;	7;	7
CALJA	White-tufted-ear marmoset	Callithrix jacchus	A0A5F4W2G9	S342	-	-	P41229_S301;	1792;	P	22;	22	5+ obs. at PTM>0.95 which is >=50% and <90% of total obs.;	140;	140
CALJA	White-tufted-ear marmoset	Callithrix jacchus	A0A5F4W2G9	S358	-	-	P41229_S317;	1915;	N	56;	56	5+ obs. at PTM>0.95 which is >=50% and <90% of total obs.;	107;	107
CALJA	White-tufted-ear marmoset	Callithrix jacchus	A0A5F4W2G9	S1400	-	-	P41229_S1359;	4375;	P	18;	18	5+ obs. at PTM>0.95 which is >=10% and <50% of total obs.;	150;	150
CALJA	White-tufted-ear marmoset	Callithrix jacchus	A0A5F4W2K4	T1072	-	-	Q2KHR3_T949;	1456;	P	5;	5	5+ obs. at PTM>0.95 which is >=50% and <90% of total obs.;	13;	13
CALJA	White-tufted-ear marmoset	Callithrix jacchus	A0A5F4W2K4	S1333	-	-	Q2KHR3_S1211;	1842;	P	11;	11	5+ obs. at PTM>0.95 which is >=10% and <50% of total obs.;	59;	59
CALJA	White-tufted-ear marmoset	Callithrix jacchus	A0A5F4W2K4	T1370	-	-	Q2KHR3_T1248;	1895;	P	10;	10	5+ obs. at PTM>0.95 which is >=10% and <50% of total obs.;	19;	19
CALJA	White-tufted-ear marmoset	Callithrix jacchus	A0A5F4W2K4	T1463	-	-	Q2KHR3_T1341;	2056;	D	27;	27	5+ obs. at PTM>0.95 which is >=10% and <50% of total obs.;	27;	27
CALJA	White-tufted-ear marmoset	Callithrix jacchus	A0A5F4W2K4	S1470	-	-	Q2KHR3_S1348;	2063;	G	17;	17	5+ obs. at PTM>0.95 which is >=10% and <50% of total obs.;	23;	23
CALJA	White-tufted-ear marmoset	Callithrix jacchus	A0A5F4W2N5	S6	-	-	Q15651_S6;	119;	P	20;	20	5+ obs. at PTM>0.95 which is >=10% and <50% of total obs.;	42;	42
CALJA	White-tufted-ear marmoset	Callithrix jacchus	A0A5F4W2N5	S27	-	-	Q15651_S27;	339;	A	7;	7	5+ obs. at PTM>0.95 which is >=50% and <90% of total obs.;	24;	24
CALJA	White-tufted-ear marmoset	Callithrix jacchus	A0A5F4W2N5	S31	-	-	Q15651_S31;	343;	A	14;	14	5+ obs. at PTM>0.95 which is >=50% and <90% of total obs.;	50;	50
CALJA	White-tufted-ear marmoset	Callithrix jacchus	A0A5F4W2N5	S78	-	-	Q15651_S78;	399;	E	11;	11	5+ obs. at PTM>0.95 which is >=10% and <50% of total obs.;	80;	80
CALJA	White-tufted-ear marmoset	Callithrix jacchus	A0A5F4W2Q7	S737	-	-	A0FGR8_S758;	2876;	D	44;	44	5+ obs. at PTM>0.95 which is >=10% and <50% of total obs.;	333;	333
CALJA	White-tufted-ear marmoset	Callithrix jacchus	A0A5F4W2R4	S670	-	-	P13637_S643;	1663;	Q	29;	29	5+ obs. at PTM>0.95 which is >=90% of total obs.;	39;	39
CALJA	White-tufted-ear marmoset	Callithrix jacchus	A0A5F4W2R4	S739	-	-	P13637_S712;	1741;	P	7;	7	5+ obs. at PTM>0.95 which is >=50% and <90% of total obs.;	26;	26
CALJA	White-tufted-ear marmoset	Callithrix jacchus	A0A5F4W2Y0	S550	-	-	Q3L8U1_S550;	2139;	P	29;	29	5+ obs. at PTM>0.95 which is >=50% and <90% of total obs.;	206;	206
CALJA	White-tufted-ear marmoset	Callithrix jacchus	A0A5F4W2Y0	S611	-	-	Q3L8U1_S611;	2326;	S	10;	10	5+ obs. at PTM>0.95 which is >=10% and <50% of total obs.;	82;	82
CALJA	White-tufted-ear marmoset	Callithrix jacchus	A0A5F4W2Y0	S612	-	-	Q3L8U1_S612;	2327;	D	10;	10	5+ obs. at PTM>0.95 which is >=10% and <50% of total obs.;	79;	79
CALJA	White-tufted-ear marmoset	Callithrix jacchus	A0A5F4W2Y0	S616	-	-	Q3L8U1_S616;	2331;	D	10;	10	5+ obs. at PTM>0.95 which is >=10% and <50% of total obs.;	66;	66
CALJA	White-tufted-ear marmoset	Callithrix jacchus	A0A5F4W2Y0	S654	-	-	Q3L8U1_S654;	2393;	E	8;	8	5+ obs. at PTM>0.95 which is >=90% of total obs.;	51;	51
CALJA	White-tufted-ear marmoset	Callithrix jacchus	A0A5F4W2Y0	S1468	-	-	Q3L8U1_S1468;	3829;	E	18;	18	5+ obs. at PTM>0.95 which is >=50% and <90% of total obs.;	185;	185
CALJA	White-tufted-ear marmoset	Callithrix jacchus	A0A5F4W2Y0	S1472	-	-	Q3L8U1_S1472;	3833;	E	19;	19	5+ obs. at PTM>0.95 which is >=50% and <90% of total obs.;	194;	194
CALJA	White-tufted-ear marmoset	Callithrix jacchus	A0A5F4W2Y0	S2058	-	-	Q3L8U1_S2058;	5593;	S	10;	10	5+ obs. at PTM>0.95 which is >=50% and <90% of total obs.;	174;	174
CALJA	White-tufted-ear marmoset	Callithrix jacchus	A0A5F4W2Y0	S2059	-	-	Q3L8U1_S2059;	5594;	E	10;	10	5+ obs. at PTM>0.95 which is >=50% and <90% of total obs.;	179;	179
CALJA	White-tufted-ear marmoset	Callithrix jacchus	A0A5F4W2Y0	S2075	-	-	Q3L8U1_S2075;	5647;	E	13;	13	5+ obs. at PTM>0.95 which is >=10% and <50% of total obs.;	34;	34
CALJA	White-tufted-ear marmoset	Callithrix jacchus	A0A5F4W2Y0	S2079	-	-	Q3L8U1_S2079;	5651;	P	14;	14	5+ obs. at PTM>0.95 which is >=50% and <90% of total obs.;	95;	95
CALJA	White-tufted-ear marmoset	Callithrix jacchus	A0A5F4W2Y0	T2113	-	-	Q3L8U1_T2113;	5896;	P	9;	9	5+ obs. at PTM>0.95 which is >=50% and <90% of total obs.;	16;	16
CALJA	White-tufted-ear marmoset	Callithrix jacchus	A0A5F4W357	T77	-	-	O43148_T77;	495;	P	14;	14	5+ obs. at PTM>0.95 which is >=10% and <50% of total obs.;	6;	6
CALJA	White-tufted-ear marmoset	Callithrix jacchus	A0A5F4W365	T207	-	-	P56377_T146;	1854;	P	8;	8	5+ obs. at PTM>0.95 which is >=90% of total obs.;	7;	7
CALJA	White-tufted-ear marmoset	Callithrix jacchus	A0A5F4W399	S471	-	-	Q5VT06_S473;	569;	D	7;	7	5+ obs. at PTM>0.95 which is >=90% of total obs.;	28;	28
CALJA	White-tufted-ear marmoset	Callithrix jacchus	A0A5F4W399	S876	-	-	Q5VT06_S878;	1095;	P	18;	18	5+ obs. at PTM>0.95 which is >=10% and <50% of total obs.;	52;	52
CALJA	White-tufted-ear marmoset	Callithrix jacchus	A0A5F4W399	S937	-	-	Q5VT06_S939;	1162;	P	9;	9	5+ obs. at PTM>0.95 which is >=90% of total obs.;	118;	118
CALJA	White-tufted-ear marmoset	Callithrix jacchus	A0A5F4W399	S1059	-	-	Q5VT06_S1061;	1308;	P	11;	11	5+ obs. at PTM>0.95 which is >=10% and <50% of total obs.;	29;	29
CALJA	White-tufted-ear marmoset	Callithrix jacchus	A0A5F4W399	S1258	-	-	Q5VT06_S1256;	1551;	P	13;	13	5+ obs. at PTM>0.95 which is >=10% and <50% of total obs.;	35;	35
CALJA	White-tufted-ear marmoset	Callithrix jacchus	A0A5F4W399	S1261	-	-	Q5VT06_S1259;	1559;	P	18;	18	5+ obs. at PTM>0.95 which is >=10% and <50% of total obs.;	57;	57
CALJA	White-tufted-ear marmoset	Callithrix jacchus	A0A5F4W399	S1267	-	-	Q5VT06_S1265;	1565;	L	5;	5	5+ obs. at PTM>0.95 which is >=50% and <90% of total obs.;	54;	54
CALJA	White-tufted-ear marmoset	Callithrix jacchus	A0A5F4W399	S1649	-	-	Q5VT06_S1648;	1996;	D	10;	10	5+ obs. at PTM>0.95 which is >=50% and <90% of total obs.;	36;	36
CALJA	White-tufted-ear marmoset	Callithrix jacchus	A0A5F4W399	S1819	-	-	Q5VT06_S1818;	2189;	P	5;	5	5+ obs. at PTM>0.95 which is >=10% and <50% of total obs.;	8;	8
CALJA	White-tufted-ear marmoset	Callithrix jacchus	A0A5F4W399	S1831	-	-	Q5VT06_S1830;	2201;	P	7;	7	5+ obs. at PTM>0.95 which is >=10% and <50% of total obs.;	7;	7
CALJA	White-tufted-ear marmoset	Callithrix jacchus	A0A5F4W399	S2157	-	-	Q5VT06_S2115;	2615;	P	6;	6	5+ obs. at PTM>0.95 which is >=10% and <50% of total obs.;	31;	31
CALJA	White-tufted-ear marmoset	Callithrix jacchus	A0A5F4W399	T2246	-	-	Q5VT06_T2204;	2707;	P	7;	7	5+ obs. at PTM>0.95 which is >=10% and <50% of total obs.;	22;	22
CALJA	White-tufted-ear marmoset	Callithrix jacchus	A0A5F4W399	S2402	-	-	Q5VT06_S2362;	2882;	W	6;	6	5+ obs. at PTM>0.95 which is >=50% and <90% of total obs.;	16;	16
CALJA	White-tufted-ear marmoset	Callithrix jacchus	A0A5F4W399	S2500	-	-	Q5VT06_S2460;	3013;	P	19;	19	5+ obs. at PTM>0.95 which is >=10% and <50% of total obs.;	51;	51
CALJA	White-tufted-ear marmoset	Callithrix jacchus	A0A5F4W399	S2729	-	-	Q5VT06_S2689;	3285;	F	5;	5	5+ obs. at PTM>0.95 which is >=50% and <90% of total obs.;	7;	7
CALJA	White-tufted-ear marmoset	Callithrix jacchus	A0A5F4W3A8	S156	-	-	Q6WKZ4_S156;	208;	M	27;	27	5+ obs. at PTM>0.95 which is >=10% and <50% of total obs.;	503;	503
CALJA	White-tufted-ear marmoset	Callithrix jacchus	A0A5F4W3A8	S202	-	-	Q6WKZ4_S202;	265;	D	23;	23	5+ obs. at PTM>0.95 which is >=10% and <50% of total obs.;	259;	259
CALJA	White-tufted-ear marmoset	Callithrix jacchus	A0A5F4W3A8	S234	-	-	Q6WKZ4_S234;	305;	M	16;	16	5+ obs. at PTM>0.95 which is >=10% and <50% of total obs.;	126;	126
CALJA	White-tufted-ear marmoset	Callithrix jacchus	A0A5F4W3A8	S300	-	-	Q6WKZ4_S300;	411;	F	12;	12	5+ obs. at PTM>0.95 which is >=90% of total obs.;	52;	52
CALJA	White-tufted-ear marmoset	Callithrix jacchus	A0A5F4W3A8	S315	-	-	Q6WKZ4_S315;	430;	N	11;	11	5+ obs. at PTM>0.95 which is >=10% and <50% of total obs.;	113;	113
CALJA	White-tufted-ear marmoset	Callithrix jacchus	A0A5F4W3A8	S345	-	-	Q6WKZ4_S345;	487;	P	25;	25	5+ obs. at PTM>0.95 which is >=10% and <50% of total obs.;	33;	33
CALJA	White-tufted-ear marmoset	Callithrix jacchus	A0A5F4W3A8	S435	-	-	Q6WKZ4_S435;	616;	L	43;	43	5+ obs. at PTM>0.95 which is >=10% and <50% of total obs.;	210;	210
CALJA	White-tufted-ear marmoset	Callithrix jacchus	A0A5F4W3A8	S496	-	-	Q6WKZ4_S496;	707;	R	30;	30	5+ obs. at PTM>0.95 which is >=10% and <50% of total obs.;	16;	16
CALJA	White-tufted-ear marmoset	Callithrix jacchus	A0A5F4W3A8	S758	-	-	Q6WKZ4_S758;	1091;	L	5;	5	5+ obs. at PTM>0.95 which is >=50% and <90% of total obs.;	10;	10
CALJA	White-tufted-ear marmoset	Callithrix jacchus	A0A5F4W3B3	S130	-	-	Q6NZ67_S139;Q6P582_S139;	307;308;	A	30;25;	28	5+ obs. at PTM>0.95 which is >=50% and <90% of total obs.;5+ obs. at PTM>0.95 which is >=50% and <90% of total obs.;	55;55;	55
CALJA	White-tufted-ear marmoset	Callithrix jacchus	A0A5F4W3B3	S143	-	-	Q6NZ67_S152;	326;	P	22;	22	5+ obs. at PTM>0.95 which is >=10% and <50% of total obs.;	23;	23
CALJA	White-tufted-ear marmoset	Callithrix jacchus	A0A5F4W3D1	S125	-	-	Q9BRY0_S125;	512;	D	13;	13	5+ obs. at PTM>0.95 which is >=10% and <50% of total obs.;	17;	17
CALJA	White-tufted-ear marmoset	Callithrix jacchus	A0A5F4W3D1	S129	-	-	Q9BRY0_S129;	516;	D	11;	11	5+ obs. at PTM>0.95 which is >=10% and <50% of total obs.;	20;	20
CALJA	White-tufted-ear marmoset	Callithrix jacchus	A0A5F4W3E7	S279	-	-	O60268_S279;	658;	P	5;	5	5+ obs. at PTM>0.95 which is >=10% and <50% of total obs.;	25;	25
CALJA	White-tufted-ear marmoset	Callithrix jacchus	A0A5F4W3H2	S1118	-	-	Q8IZM8_S576;	2555;	D	7;	7	5+ obs. at PTM>0.95 which is >=10% and <50% of total obs.;	98;	98
CALJA	White-tufted-ear marmoset	Callithrix jacchus	A0A5F4W3H7	S148	-	-	Q9BUH6_S148;	635;	P	66;	66	5+ obs. at PTM>0.95 which is >=10% and <50% of total obs.;	718;	718
CALJA	White-tufted-ear marmoset	Callithrix jacchus	A0A5F4W3K2	S249	-	-	Q14586_S105;	370;	C	5;	5	5+ obs. at PTM>0.95 which is >=90% of total obs.;	14;	14
CALJA	White-tufted-ear marmoset	Callithrix jacchus	A0A5F4W3L0	S53	-	-	A7E2V4_S53;	794;	P	15;	15	5+ obs. at PTM>0.95 which is >=10% and <50% of total obs.;	90;	90
CALJA	White-tufted-ear marmoset	Callithrix jacchus	A0A5F4W3L0	S567	-	-	A7E2V4_S567;	1696;	A	15;	15	5+ obs. at PTM>0.95 which is >=90% of total obs.;	18;	18
CALJA	White-tufted-ear marmoset	Callithrix jacchus	A0A5F4W3L0	S1130	-	-	A7E2V4_S1130;	2814;	P	12;	12	5+ obs. at PTM>0.95 which is >=90% of total obs.;	12;	12
CALJA	White-tufted-ear marmoset	Callithrix jacchus	A0A5F4W3L4	S250	-	-	P11172_S214;	644;	P	14;	14	5+ obs. at PTM>0.95 which is >=10% and <50% of total obs.;	167;	167
CALJA	White-tufted-ear marmoset	Callithrix jacchus	A0A5F4W3L5	S68	-	-	Q15672_S68;	556;	P	9;	9	5+ obs. at PTM>0.95 which is >=50% and <90% of total obs.;	68;	68
CALJA	White-tufted-ear marmoset	Callithrix jacchus	A0A5F4W3M9	S173	-	-	Q9NPG3_S173;	409;	E	18;	18	5+ obs. at PTM>0.95 which is >=50% and <90% of total obs.;	77;	77
CALJA	White-tufted-ear marmoset	Callithrix jacchus	A0A5F4W3M9	S175	-	-	Q9NPG3_S175;	411;	E	12;	12	5+ obs. at PTM>0.95 which is >=50% and <90% of total obs.;	75;	75
CALJA	White-tufted-ear marmoset	Callithrix jacchus	A0A5F4W3M9	S336	-	-	Q9NPG3_S336;	853;	D	8;	8	5+ obs. at PTM>0.95 which is >=10% and <50% of total obs.;	20;	20
CALJA	White-tufted-ear marmoset	Callithrix jacchus	A0A5F4W3M9	S338	-	-	Q9NPG3_S338;	855;	L	5;	5	5+ obs. at PTM>0.95 which is >=10% and <50% of total obs.;	15;	15
CALJA	White-tufted-ear marmoset	Callithrix jacchus	A0A5F4W3M9	S493	-	-	Q9NPG3_S493;	1034;	D	229;	229	5+ obs. at PTM>0.95 which is >=90% of total obs.;	371;	371
CALJA	White-tufted-ear marmoset	Callithrix jacchus	A0A5F4W3M9	S660	-	-	Q9NPG3_S660;	1250;	L	12;	12	5+ obs. at PTM>0.95 which is >=10% and <50% of total obs.;	19;	19
CALJA	White-tufted-ear marmoset	Callithrix jacchus	A0A5F4W3M9	S821	-	-	Q9NPG3_S821;	1506;	P	12;	12	5+ obs. at PTM>0.95 which is >=90% of total obs.;	149;	149
CALJA	White-tufted-ear marmoset	Callithrix jacchus	A0A5F4W3M9	S1023	-	-	Q9NPG3_S1025;	1930;	P	7;	7	5+ obs. at PTM>0.95 which is >=50% and <90% of total obs.;	15;	15
CALJA	White-tufted-ear marmoset	Callithrix jacchus	A0A5F4W3N0	S40	-	-	O00148_S40;	927;	I	21;	21	5+ obs. at PTM>0.95 which is >=10% and <50% of total obs.;	22;	22
CALJA	White-tufted-ear marmoset	Callithrix jacchus	A0A5F4W3N0	T171	-	-	O00148_T171;	1129;	P	15;	15	5+ obs. at PTM>0.95 which is >=90% of total obs.;	197;	197
CALJA	White-tufted-ear marmoset	Callithrix jacchus	A0A5F4W3P3	S157	-	-	Q86UU1_S157;	913;	P	5;	5	5+ obs. at PTM>0.95 which is >=10% and <50% of total obs.;	13;	13
CALJA	White-tufted-ear marmoset	Callithrix jacchus	A0A5F4W3P3	S222	-	-	Q86UU1_S223;	1024;	P	12;	12	5+ obs. at PTM>0.95 which is >=10% and <50% of total obs.;	129;	129
CALJA	White-tufted-ear marmoset	Callithrix jacchus	A0A5F4W3P3	S323	-	-	Q86UU1_S324;	1192;	P	18;	18	5+ obs. at PTM>0.95 which is >=90% of total obs.;	246;	246
CALJA	White-tufted-ear marmoset	Callithrix jacchus	A0A5F4W3P3	S333	-	-	Q86UU1_S334;	1202;	P	7;	7	5+ obs. at PTM>0.95 which is >=10% and <50% of total obs.;	27;	27
CALJA	White-tufted-ear marmoset	Callithrix jacchus	A0A5F4W3P3	S403	-	-	Q86UU1_S404;	1299;	P	9;	9	5+ obs. at PTM>0.95 which is >=10% and <50% of total obs.;	31;	31
CALJA	White-tufted-ear marmoset	Callithrix jacchus	A0A5F4W3P3	S418	-	-	Q86UU1_S419;	1324;	P	7;	7	5+ obs. at PTM>0.95 which is >=10% and <50% of total obs.;	20;	20
CALJA	White-tufted-ear marmoset	Callithrix jacchus	A0A5F4W3P3	S429	-	-	Q86UU1_S430;	1357;	D	18;	18	5+ obs. at PTM>0.95 which is >=50% and <90% of total obs.;	129;	129
CALJA	White-tufted-ear marmoset	Callithrix jacchus	A0A5F4W3P3	S442	-	-	Q86UU1_S443;	1379;	P	20;	20	5+ obs. at PTM>0.95 which is >=10% and <50% of total obs.;	73;	73
CALJA	White-tufted-ear marmoset	Callithrix jacchus	A0A5F4W3P3	S460	-	-	Q86UU1_S461;	1408;	P	22;	22	5+ obs. at PTM>0.95 which is >=50% and <90% of total obs.;	131;	131
CALJA	White-tufted-ear marmoset	Callithrix jacchus	A0A5F4W3P3	S469	-	-	Q86UU1_S470;	1425;	P	17;	17	5+ obs. at PTM>0.95 which is >=10% and <50% of total obs.;	35;	35
CALJA	White-tufted-ear marmoset	Callithrix jacchus	A0A5F4W3P3	S488	-	-	Q86UU1_S489;	1456;	P	9;	9	5+ obs. at PTM>0.95 which is >=90% of total obs.;	19;	19
CALJA	White-tufted-ear marmoset	Callithrix jacchus	A0A5F4W3P3	S500	-	-	Q86UU1_S501;	1475;	P	13;	13	5+ obs. at PTM>0.95 which is >=10% and <50% of total obs.;	45;	45
CALJA	White-tufted-ear marmoset	Callithrix jacchus	A0A5F4W3P3	S538	-	-	Q86UU1_S539;	1521;	P	13;	13	5+ obs. at PTM>0.95 which is >=10% and <50% of total obs.;	20;	20
CALJA	White-tufted-ear marmoset	Callithrix jacchus	A0A5F4W3P3	S562	-	-	Q86UU1_S563;	1552;	S	34;	34	5+ obs. at PTM>0.95 which is >=10% and <50% of total obs.;	48;	48
CALJA	White-tufted-ear marmoset	Callithrix jacchus	A0A5F4W3P3	S653	-	-	Q86UU1_S654;	1779;	R	5;	5	5+ obs. at PTM>0.95 which is >=10% and <50% of total obs.;	8;	8
CALJA	White-tufted-ear marmoset	Callithrix jacchus	A0A5F4W3P3	S1075	-	-	Q86UU1_S971;	2724;	P	7;	7	5+ obs. at PTM>0.95 which is >=10% and <50% of total obs.;	64;	64
CALJA	White-tufted-ear marmoset	Callithrix jacchus	A0A5F4W3P6	S23	-	-	Q9BRJ6_S23;	184;	A	7;	7	5+ obs. at PTM>0.95 which is >=50% and <90% of total obs.;	18;	18
CALJA	White-tufted-ear marmoset	Callithrix jacchus	A0A5F4W3P6	S132	-	-	Q9BRJ6_S59;	407;	P	21;	21	5+ obs. at PTM>0.95 which is >=90% of total obs.;	384;	384
CALJA	White-tufted-ear marmoset	Callithrix jacchus	A0A5F4W3P6	S170	-	-	Q9BRJ6_S97;	467;	G	6;	6	5+ obs. at PTM>0.95 which is >=50% and <90% of total obs.;	9;	9
CALJA	White-tufted-ear marmoset	Callithrix jacchus	A0A5F4W3Q1	S1089	-	-	A5YKK6_S1061;	1884;	F	12;	12	5+ obs. at PTM>0.95 which is >=10% and <50% of total obs.;	10;	10
CALJA	White-tufted-ear marmoset	Callithrix jacchus	A0A5F4W3Q2	S25	-	-	Q96D46_S25;	353;	P	6;	6	5+ obs. at PTM>0.95 which is >=10% and <50% of total obs.;	21;	21
CALJA	White-tufted-ear marmoset	Callithrix jacchus	A0A5F4W3Q2	S258	-	-	Q96D46_S258;	638;	P	6;	6	5+ obs. at PTM>0.95 which is >=90% of total obs.;	15;	15
CALJA	White-tufted-ear marmoset	Callithrix jacchus	A0A5F4W3Q2	S468	-	-	Q96D46_S468;	1044;	D	44;	44	5+ obs. at PTM>0.95 which is >=10% and <50% of total obs.;	1106;	1106
CALJA	White-tufted-ear marmoset	Callithrix jacchus	A0A5F4W3Q2	T470	-	-	Q96D46_T470;	1046;	D	53;	53	5+ obs. at PTM>0.95 which is >=10% and <50% of total obs.;	1007;	1007
CALJA	White-tufted-ear marmoset	Callithrix jacchus	A0A5F4W3Q2	S490	-	-	Q96D46_S490;	1399;	Q	5;	5	5+ obs. at PTM>0.95 which is >=10% and <50% of total obs.;	6;	6
CALJA	White-tufted-ear marmoset	Callithrix jacchus	A0A5F4W3Q5	S160	-	-	Q9NXR1_S9;	162;	S	5;	5	5+ obs. at PTM>0.95 which is >=10% and <50% of total obs.;	25;	25
CALJA	White-tufted-ear marmoset	Callithrix jacchus	A0A5F4W3Q5	T366	-	-	Q9NXR1_T215;	541;	P	13;	13	5+ obs. at PTM>0.95 which is >=10% and <50% of total obs.;	22;	22
CALJA	White-tufted-ear marmoset	Callithrix jacchus	A0A5F4W3Q5	T379	-	-	Q9NXR1_T228;	623;	P	30;	30	5+ obs. at PTM>0.95 which is >=50% and <90% of total obs.;	25;	25
CALJA	White-tufted-ear marmoset	Callithrix jacchus	A0A5F4W3Q5	S382	-	-	Q9NXR1_S231;	628;	F	18;	18	5+ obs. at PTM>0.95 which is >=10% and <50% of total obs.;	7;	7
