## Supplementary_Material for "Applying a conservation-based approach for predicting novel phosphorylation sites in eukaryotes and evaluating their functional relevance": Table S4. Predicted phosphosites in eukaryotes.xlsx (part 144 of 160)

### Sheet: pST (continued)
Species Uniprot code	Species common name	Species scientific name	Protein in species	Predicted phosphosite	PSP evidence count (Mouse only)	PTMViewer evidence (Arabidopsis only)	Conserved human phosphosites (protein_site)	Positions in corresponding alignments	Conserved +1 site in human sequence	PSP evidence count per human match	Average PSP evidence count across human matches	Evidence in PA	PA evidence count at PTM>0.95	Average PA evidence count across human matches
CALJA	White-tufted-ear marmoset	Callithrix jacchus	A0A5F4W3Q5	T394	-	-	Q9NXR1_T243;	662;	P	27;	27	5+ obs. at PTM>0.95 which is >=10% and <50% of total obs.;	61;	61
CALJA	White-tufted-ear marmoset	Callithrix jacchus	A0A5F4W3Q5	T397	-	-	Q9NXR1_T246;	665;	P	41;	41	5+ obs. at PTM>0.95 which is >=10% and <50% of total obs.;	64;	64
CALJA	White-tufted-ear marmoset	Callithrix jacchus	A0A5F4W3Q5	S433	-	-	Q9NXR1_S282;	799;	P	34;	34	5+ obs. at PTM>0.95 which is >=10% and <50% of total obs.;	155;	155
CALJA	White-tufted-ear marmoset	Callithrix jacchus	A0A5F4W3U5	S41	-	-	P09874_S41;	173;	P	10;	10	5+ obs. at PTM>0.95 which is >=90% of total obs.;	96;	96
CALJA	White-tufted-ear marmoset	Callithrix jacchus	A0A5F4W3U5	S179	-	-	P09874_S179;	352;	Q	14;	14	5+ obs. at PTM>0.95 which is >=10% and <50% of total obs.;	7;	7
CALJA	White-tufted-ear marmoset	Callithrix jacchus	A0A5F4W3U5	S185	-	-	P09874_S185;	358;	L	6;	6	5+ obs. at PTM>0.95 which is >=90% of total obs.;	9;	9
CALJA	White-tufted-ear marmoset	Callithrix jacchus	A0A5F4W3U5	S274	-	-	P09874_S274;	530;	G	5;	5	5+ obs. at PTM>0.95 which is >=10% and <50% of total obs.;	15;	15
CALJA	White-tufted-ear marmoset	Callithrix jacchus	A0A5F4W3U5	S781	-	-	P09874_S782;	1169;	D	30;	30	5+ obs. at PTM>0.95 which is >=50% and <90% of total obs.;	110;	110
CALJA	White-tufted-ear marmoset	Callithrix jacchus	A0A5F4W3V0	T82	-	-	P20290_T82;	274;	A	28;	28	5+ obs. at PTM>0.95 which is >=90% of total obs.;	5;	5
CALJA	White-tufted-ear marmoset	Callithrix jacchus	A0A5F4W3V0	S158	-	-	P20290_S158;	369;	L	7;	7	5+ obs. at PTM>0.95 which is >=10% and <50% of total obs.;	83;	83
CALJA	White-tufted-ear marmoset	Callithrix jacchus	A0A5F4W3V9	S421	-	-	Q9ULD9_S421;	1138;	P	8;	8	5+ obs. at PTM>0.95 which is >=10% and <50% of total obs.;	165;	165
CALJA	White-tufted-ear marmoset	Callithrix jacchus	A0A5F4W3V9	T481	-	-	Q9ULD9_T481;	1247;	P	5;	5	5+ obs. at PTM>0.95 which is >=90% of total obs.;	78;	78
CALJA	White-tufted-ear marmoset	Callithrix jacchus	A0A5F4W3V9	S627	-	-	Q9ULD9_S627;	1506;	P	15;	15	5+ obs. at PTM>0.95 which is >=50% and <90% of total obs.;	141;	141
CALJA	White-tufted-ear marmoset	Callithrix jacchus	A0A5F4W3V9	T636	-	-	Q9ULD9_T636;	1515;	P	12;	12	5+ obs. at PTM>0.95 which is >=10% and <50% of total obs.;	78;	78
CALJA	White-tufted-ear marmoset	Callithrix jacchus	A0A5F4W3V9	S782	-	-	Q9ULD9_S782;	1678;	P	8;	8	5+ obs. at PTM>0.95 which is >=10% and <50% of total obs.;	10;	10
CALJA	White-tufted-ear marmoset	Callithrix jacchus	A0A5F4W3V9	S895	-	-	Q9ULD9_S895;	1808;	P	6;	6	5+ obs. at PTM>0.95 which is >=50% and <90% of total obs.;	23;	23
CALJA	White-tufted-ear marmoset	Callithrix jacchus	A0A5F4W3V9	S964	-	-	Q9ULD9_S964;	1915;	P	12;	12	5+ obs. at PTM>0.95 which is >=50% and <90% of total obs.;	112;	112
CALJA	White-tufted-ear marmoset	Callithrix jacchus	A0A5F4W3V9	S1453	-	-	Q9ULD9_S1453;	3043;	P	8;	8	5+ obs. at PTM>0.95 which is >=90% of total obs.;	7;	7
CALJA	White-tufted-ear marmoset	Callithrix jacchus	A0A5F4W3X7	T233	-	-	P46063_T190;	2555;	P	16;	16	5+ obs. at PTM>0.95 which is >=50% and <90% of total obs.;	12;	12
CALJA	White-tufted-ear marmoset	Callithrix jacchus	A0A5F4W3X7	S640	-	-	P46063_S597;	3552;	F	6;	6	5+ obs. at PTM>0.95 which is >=50% and <90% of total obs.;	9;	9
CALJA	White-tufted-ear marmoset	Callithrix jacchus	A0A5F4W3X7	S677	-	-	P46063_S634;	3641;	G	11;	11	5+ obs. at PTM>0.95 which is >=10% and <50% of total obs.;	74;	74
CALJA	White-tufted-ear marmoset	Callithrix jacchus	A0A5F4W406	T290	-	-	Q9BYX2_T290;	625;	F	24;	24	5+ obs. at PTM>0.95 which is >=50% and <90% of total obs.;	66;	66
CALJA	White-tufted-ear marmoset	Callithrix jacchus	A0A5F4W406	S436	-	-	Q9BYX2_S436;	827;	P	9;	9	5+ obs. at PTM>0.95 which is >=50% and <90% of total obs.;	66;	66
CALJA	White-tufted-ear marmoset	Callithrix jacchus	A0A5F4W476	S687	-	-	P78527_S687;	924;	P	7;	7	5+ obs. at PTM>0.95 which is >=50% and <90% of total obs.;	9;	9
CALJA	White-tufted-ear marmoset	Callithrix jacchus	A0A5F4W476	S893	-	-	P78527_S893;	1222;	F	15;	15	5+ obs. at PTM>0.95 which is >=90% of total obs.;	25;	25
CALJA	White-tufted-ear marmoset	Callithrix jacchus	A0A5F4W476	S2617	-	-	P78527_S2612;	3478;	Q	71;	71	5+ obs. at PTM>0.95 which is >=10% and <50% of total obs.;	139;	139
CALJA	White-tufted-ear marmoset	Callithrix jacchus	A0A5F4W476	T2625	-	-	P78527_T2620;	3486;	Q	22;	22	5+ obs. at PTM>0.95 which is >=90% of total obs.;	10;	10
CALJA	White-tufted-ear marmoset	Callithrix jacchus	A0A5F4W476	T2643	-	-	P78527_T2638;	3507;	Q	25;	25	5+ obs. at PTM>0.95 which is >=10% and <50% of total obs.;	43;	43
CALJA	White-tufted-ear marmoset	Callithrix jacchus	A0A5F4W476	S3210	-	-	P78527_S3205;	4411;	M	35;	35	5+ obs. at PTM>0.95 which is >=50% and <90% of total obs.;	374;	374
CALJA	White-tufted-ear marmoset	Callithrix jacchus	A0A5F4W476	S4032	-	-	P78527_S4026;	5660;	W	24;	24	5+ obs. at PTM>0.95 which is >=90% of total obs.;	325;	325
CALJA	White-tufted-ear marmoset	Callithrix jacchus	A0A5F4W491	S215	-	-	Q03188_S46;	1118;	L	5;	5	5+ obs. at PTM>0.95 which is >=10% and <50% of total obs.;	5;	5
CALJA	White-tufted-ear marmoset	Callithrix jacchus	A0A5F4W491	S242	-	-	Q03188_S73;	1159;	P	12;	12	5+ obs. at PTM>0.95 which is >=50% and <90% of total obs.;	171;	171
CALJA	White-tufted-ear marmoset	Callithrix jacchus	A0A5F4W491	S263	-	-	Q03188_S96;	1222;	L	12;	12	5+ obs. at PTM>0.95 which is >=50% and <90% of total obs.;	21;	21
CALJA	White-tufted-ear marmoset	Callithrix jacchus	A0A5F4W491	S392	-	-	Q03188_S225;	1532;	D	26;	26	5+ obs. at PTM>0.95 which is >=90% of total obs.;	168;	168
CALJA	White-tufted-ear marmoset	Callithrix jacchus	A0A5F4W491	S474	-	-	Q03188_S308;	1705;	D	8;	8	5+ obs. at PTM>0.95 which is >=10% and <50% of total obs.;	17;	17
CALJA	White-tufted-ear marmoset	Callithrix jacchus	A0A5F4W491	S477	-	-	Q03188_S311;	1708;	F	8;	8	5+ obs. at PTM>0.95 which is >=50% and <90% of total obs.;	23;	23
CALJA	White-tufted-ear marmoset	Callithrix jacchus	A0A5F4W491	S482	-	-	Q03188_S316;	1721;	W	17;	17	5+ obs. at PTM>0.95 which is >=50% and <90% of total obs.;	64;	64
CALJA	White-tufted-ear marmoset	Callithrix jacchus	A0A5F4W491	S499	-	-	Q03188_S333;	1739;	P	15;	15	5+ obs. at PTM>0.95 which is >=10% and <50% of total obs.;	157;	157
CALJA	White-tufted-ear marmoset	Callithrix jacchus	A0A5F4W491	S606	-	-	Q03188_S439;	1959;	K	8;	8	5+ obs. at PTM>0.95 which is >=90% of total obs.;	30;	30
CALJA	White-tufted-ear marmoset	Callithrix jacchus	A0A5F4W491	S705	-	-	Q03188_S538;	2120;	P	20;	20	5+ obs. at PTM>0.95 which is >=10% and <50% of total obs.;	72;	72
CALJA	White-tufted-ear marmoset	Callithrix jacchus	A0A5F4W491	S767	-	-	Q03188_S600;	2191;	G	6;	6	5+ obs. at PTM>0.95 which is >=10% and <50% of total obs.;	7;	7
CALJA	White-tufted-ear marmoset	Callithrix jacchus	A0A5F4W491	S851	-	-	Q03188_S684;	2309;	G	8;	8	5+ obs. at PTM>0.95 which is >=50% and <90% of total obs.;	7;	7
CALJA	White-tufted-ear marmoset	Callithrix jacchus	A0A5F4W491	T941	-	-	Q03188_T734;	2467;	P	15;	15	5+ obs. at PTM>0.95 which is >=10% and <50% of total obs.;	15;	15
CALJA	White-tufted-ear marmoset	Callithrix jacchus	A0A5F4W491	S980	-	-	Q03188_S773;	2521;	P	16;	16	5+ obs. at PTM>0.95 which is >=10% and <50% of total obs.;	11;	11
CALJA	White-tufted-ear marmoset	Callithrix jacchus	A0A5F4W4H4	S159	-	-	Q86UD0_S157;	387;	P	5;	5	5+ obs. at PTM>0.95 which is >=90% of total obs.;	11;	11
CALJA	White-tufted-ear marmoset	Callithrix jacchus	A0A5F4W4I3	S165	-	-	O43914_S89;	847;	P	12;	12	5+ obs. at PTM>0.95 which is >=10% and <50% of total obs.;	7;	7
CALJA	White-tufted-ear marmoset	Callithrix jacchus	A0A5F4W4K3	S741	-	-	Q6PIJ6_S740;	1312;	P	12;	12	5+ obs. at PTM>0.95 which is >=10% and <50% of total obs.;	14;	14
CALJA	White-tufted-ear marmoset	Callithrix jacchus	A0A5F4W4L2	S313	-	-	Q9Y271_S313;	629;	L	6;	6	5+ obs. at PTM>0.95 which is >=10% and <50% of total obs.;	10;	10
CALJA	White-tufted-ear marmoset	Callithrix jacchus	A0A5F4W4S1	T233	-	-	Q9H8Y8_T222;	484;	P	29;	29	5+ obs. at PTM>0.95 which is >=10% and <50% of total obs.;	1077;	1077
CALJA	White-tufted-ear marmoset	Callithrix jacchus	A0A5F4W4S1	T236	-	-	Q9H8Y8_T225;	487;	P	32;	32	5+ obs. at PTM>0.95 which is >=10% and <50% of total obs.;	1023;	1023
CALJA	White-tufted-ear marmoset	Callithrix jacchus	A0A5F4W4S1	T426	-	-	Q9H8Y8_T415;	1242;	P	41;	41	5+ obs. at PTM>0.95 which is >=10% and <50% of total obs.;	563;	563
CALJA	White-tufted-ear marmoset	Callithrix jacchus	A0A5F4W4S1	S462	-	-	Q9H8Y8_S451;	1381;	P	47;	47	5+ obs. at PTM>0.95 which is >=10% and <50% of total obs.;	1146;	1146
CALJA	White-tufted-ear marmoset	Callithrix jacchus	A0A5F4W4W7	S225	-	-	Q4V328_S241;	711;	F	5;	5	5+ obs. at PTM>0.95 which is >=90% of total obs.;	6;	6
CALJA	White-tufted-ear marmoset	Callithrix jacchus	A0A5F4W4W7	S639	-	-	Q4V328_S655;	1190;	P	14;	14	5+ obs. at PTM>0.95 which is >=10% and <50% of total obs.;	20;	20
CALJA	White-tufted-ear marmoset	Callithrix jacchus	A0A5F4W530	S98	-	-	Q96F45_S102;	135;	P	32;	32	5+ obs. at PTM>0.95 which is >=10% and <50% of total obs.;	31;	31
CALJA	White-tufted-ear marmoset	Callithrix jacchus	A0A5F4W534	S268	-	-	P29083_S268;	588;	L	7;	7	5+ obs. at PTM>0.95 which is >=50% and <90% of total obs.;	22;	22
CALJA	White-tufted-ear marmoset	Callithrix jacchus	A0A5F4W552	S306	-	-	Q15018_S280;	485;	P	15;	15	5+ obs. at PTM>0.95 which is >=10% and <50% of total obs.;	22;	22
CALJA	White-tufted-ear marmoset	Callithrix jacchus	A0A5F4W552	S394	-	-	Q15018_S368;	642;	G	18;	18	5+ obs. at PTM>0.95 which is >=10% and <50% of total obs.;	57;	57
CALJA	White-tufted-ear marmoset	Callithrix jacchus	A0A5F4W552	S455	-	-	Q15018_S375;	711;	D	15;	15	5+ obs. at PTM>0.95 which is >=10% and <50% of total obs.;	69;	69
CALJA	White-tufted-ear marmoset	Callithrix jacchus	A0A5F4W563	S97	-	-	Q8WUZ0_S97;	327;	N	18;	18	5+ obs. at PTM>0.95 which is >=50% and <90% of total obs.;	61;	61
CALJA	White-tufted-ear marmoset	Callithrix jacchus	A0A5F4W563	S100	-	-	Q8WUZ0_S100;	330;	F	15;	15	5+ obs. at PTM>0.95 which is >=10% and <50% of total obs.;	13;	13
CALJA	White-tufted-ear marmoset	Callithrix jacchus	A0A5F4W563	S126	-	-	Q8WUZ0_S126;	373;	P	66;	66	5+ obs. at PTM>0.95 which is >=10% and <50% of total obs.;	233;	233
CALJA	White-tufted-ear marmoset	Callithrix jacchus	A0A5F4W569	S251	-	-	Q9Y5P4_S126;	532;	L	11;	11	5+ obs. at PTM>0.95 which is >=10% and <50% of total obs.;	19;	19
CALJA	White-tufted-ear marmoset	Callithrix jacchus	A0A5F4W569	S257	-	-	Q9Y5P4_S132;	543;	M	28;	28	5+ obs. at PTM>0.95 which is >=10% and <50% of total obs.;	65;	65
CALJA	White-tufted-ear marmoset	Callithrix jacchus	A0A5F4W599	S556	-	-	P48764_S555;	1354;	L	7;	7	5+ obs. at PTM>0.95 which is >=90% of total obs.;	10;	10
CALJA	White-tufted-ear marmoset	Callithrix jacchus	A0A5F4W5B1	S129	-	-	O75533_S129;	305;	P	42;	42	5+ obs. at PTM>0.95 which is >=10% and <50% of total obs.;	662;	662
CALJA	White-tufted-ear marmoset	Callithrix jacchus	A0A5F4W5B1	T142	-	-	O75533_T142;	319;	P	43;	43	5+ obs. at PTM>0.95 which is >=10% and <50% of total obs.;	659;	659
CALJA	White-tufted-ear marmoset	Callithrix jacchus	A0A5F4W5B1	S190	-	-	O75533_S190;	389;	Q	6;	6	5+ obs. at PTM>0.95 which is >=10% and <50% of total obs.;	53;	53
CALJA	White-tufted-ear marmoset	Callithrix jacchus	A0A5F4W5B1	S194	-	-	O75533_S194;	407;	K	24;	24	5+ obs. at PTM>0.95 which is >=10% and <50% of total obs.;	194;	194
CALJA	White-tufted-ear marmoset	Callithrix jacchus	A0A5F4W5B1	T207	-	-	O75533_T207;	439;	P	71;	71	5+ obs. at PTM>0.95 which is >=10% and <50% of total obs.;	439;	439
CALJA	White-tufted-ear marmoset	Callithrix jacchus	A0A5F4W5B1	T211	-	-	O75533_T211;	448;	P	84;	84	5+ obs. at PTM>0.95 which is >=50% and <90% of total obs.;	766;	766
CALJA	White-tufted-ear marmoset	Callithrix jacchus	A0A5F4W5B1	T223	-	-	O75533_T223;	484;	P	168;	168	5+ obs. at PTM>0.95 which is >=10% and <50% of total obs.;	491;	491
CALJA	White-tufted-ear marmoset	Callithrix jacchus	A0A5F4W5B1	T227	-	-	O75533_T227;	489;	P	162;	162	5+ obs. at PTM>0.95 which is >=10% and <50% of total obs.;	300;	300
CALJA	White-tufted-ear marmoset	Callithrix jacchus	A0A5F4W5B1	T235	-	-	O75533_T235;	500;	P	70;	70	5+ obs. at PTM>0.95 which is >=10% and <50% of total obs.;	75;	75
CALJA	White-tufted-ear marmoset	Callithrix jacchus	A0A5F4W5B1	T244	-	-	O75533_T244;	510;	P	23;	23	5+ obs. at PTM>0.95 which is >=10% and <50% of total obs.;	161;	161
CALJA	White-tufted-ear marmoset	Callithrix jacchus	A0A5F4W5B1	T248	-	-	O75533_T248;	517;	P	20;	20	5+ obs. at PTM>0.95 which is >=10% and <50% of total obs.;	93;	93
CALJA	White-tufted-ear marmoset	Callithrix jacchus	A0A5F4W5B1	T278	-	-	O75533_T278;	559;	P	106;	106	5+ obs. at PTM>0.95 which is >=10% and <50% of total obs.;	45;	45
CALJA	White-tufted-ear marmoset	Callithrix jacchus	A0A5F4W5B1	T296	-	-	O75533_T296;	584;	P	102;	102	5+ obs. at PTM>0.95 which is >=50% and <90% of total obs.;	43;	43
CALJA	White-tufted-ear marmoset	Callithrix jacchus	A0A5F4W5B1	T303	-	-	O75533_T303;	594;	P	105;	105	5+ obs. at PTM>0.95 which is >=10% and <50% of total obs.;	57;	57
CALJA	White-tufted-ear marmoset	Callithrix jacchus	A0A5F4W5B1	T313	-	-	O75533_T313;	605;	P	114;	114	5+ obs. at PTM>0.95 which is >=10% and <50% of total obs.;	102;	102
CALJA	White-tufted-ear marmoset	Callithrix jacchus	A0A5F4W5B1	T326	-	-	O75533_T326;	625;	P	39;	39	5+ obs. at PTM>0.95 which is >=10% and <50% of total obs.;	379;	379
CALJA	White-tufted-ear marmoset	Callithrix jacchus	A0A5F4W5B1	T328	-	-	O75533_T328;	627;	P	36;	36	5+ obs. at PTM>0.95 which is >=10% and <50% of total obs.;	322;	322
CALJA	White-tufted-ear marmoset	Callithrix jacchus	A0A5F4W5B1	T350	-	-	O75533_T350;	694;	P	38;	38	5+ obs. at PTM>0.95 which is >=10% and <50% of total obs.;	103;	103
CALJA	White-tufted-ear marmoset	Callithrix jacchus	A0A5F4W5B1	T354	-	-	O75533_T354;	701;	P	15;	15	5+ obs. at PTM>0.95 which is >=10% and <50% of total obs.;	194;	194
CALJA	White-tufted-ear marmoset	Callithrix jacchus	A0A5F4W5B1	S400	-	-	O75533_S400;	773;	D	13;	13	5+ obs. at PTM>0.95 which is >=10% and <50% of total obs.;	22;	22
CALJA	White-tufted-ear marmoset	Callithrix jacchus	A0A5F4W5B1	T426	-	-	O75533_T426;	803;	P	27;	27	5+ obs. at PTM>0.95 which is >=10% and <50% of total obs.;	128;	128
CALJA	White-tufted-ear marmoset	Callithrix jacchus	A0A5F4W5B1	T434	-	-	O75533_T434;	815;	P	23;	23	5+ obs. at PTM>0.95 which is >=10% and <50% of total obs.;	223;	223
CALJA	White-tufted-ear marmoset	Callithrix jacchus	A0A5F4W5B1	T436	-	-	O75533_T436;	817;	P	25;	25	5+ obs. at PTM>0.95 which is >=10% and <50% of total obs.;	182;	182
CALJA	White-tufted-ear marmoset	Callithrix jacchus	A0A5F4W5B1	S488	-	-	O75533_S488;	949;	P	20;	20	5+ obs. at PTM>0.95 which is >=50% and <90% of total obs.;	371;	371
CALJA	White-tufted-ear marmoset	Callithrix jacchus	A0A5F4W5C8	S274	-	-	Q4KMQ1_S241;	655;	P	11;	11	5+ obs. at PTM>0.95 which is >=50% and <90% of total obs.;	79;	79
CALJA	White-tufted-ear marmoset	Callithrix jacchus	A0A5F4W5C8	S782	-	-	Q9UJX6_S218;	1157;	P	20;	20	5+ obs. at PTM>0.95 which is >=10% and <50% of total obs.;	69;	69
CALJA	White-tufted-ear marmoset	Callithrix jacchus	A0A5F4W5C8	S878	-	-	Q9UJX6_S314;	1425;	P	23;	23	5+ obs. at PTM>0.95 which is >=10% and <50% of total obs.;	47;	47
CALJA	White-tufted-ear marmoset	Callithrix jacchus	A0A5F4W5C8	S1034	-	-	Q9UJX6_S470;	1789;	E	7;	7	5+ obs. at PTM>0.95 which is >=10% and <50% of total obs.;	37;	37
CALJA	White-tufted-ear marmoset	Callithrix jacchus	A0A5F4W5C8	S1098	-	-	Q9UJX6_S534;	1928;	P	16;	16	5+ obs. at PTM>0.95 which is >=10% and <50% of total obs.;	11;	11
CALJA	White-tufted-ear marmoset	Callithrix jacchus	A0A5F4W5D6	S351	-	-	Q9Y2H5_S247;	1118;	E	5;	5	5+ obs. at PTM>0.95 which is >=10% and <50% of total obs.;	28;	28
CALJA	White-tufted-ear marmoset	Callithrix jacchus	A0A5F4W5D6	S440	-	-	Q9Y2H5_S336;	1266;	P	5;	5	5+ obs. at PTM>0.95 which is >=10% and <50% of total obs.;	7;	7
CALJA	White-tufted-ear marmoset	Callithrix jacchus	A0A5F4W5D6	S563	-	-	Q9Y2H5_S459;	1617;	P	26;	26	5+ obs. at PTM>0.95 which is >=10% and <50% of total obs.;	24;	24
CALJA	White-tufted-ear marmoset	Callithrix jacchus	A0A5F4W5D6	S1036	-	-	Q9Y2H5_S808;	3305;	A	5;	5	5+ obs. at PTM>0.95 which is >=90% of total obs.;	209;	209
CALJA	White-tufted-ear marmoset	Callithrix jacchus	A0A5F4W5D6	S1070	-	-	Q9Y2H5_S842;	3442;	L	11;	11	5+ obs. at PTM>0.95 which is >=10% and <50% of total obs.;	147;	147
CALJA	White-tufted-ear marmoset	Callithrix jacchus	A0A5F4W5D6	S1076	-	-	Q9Y2H5_S848;	3455;	P	8;	8	5+ obs. at PTM>0.95 which is >=10% and <50% of total obs.;	43;	43
CALJA	White-tufted-ear marmoset	Callithrix jacchus	A0A5F4W5D6	S1095	-	-	Q9Y2H5_S867;	3478;	I	13;	13	5+ obs. at PTM>0.95 which is >=10% and <50% of total obs.;	156;	156
CALJA	White-tufted-ear marmoset	Callithrix jacchus	A0A5F4W5D6	S1168	-	-	Q9Y2H5_S940;	3729;	P	5;	5	5+ obs. at PTM>0.95 which is >=10% and <50% of total obs.;	11;	11
CALJA	White-tufted-ear marmoset	Callithrix jacchus	A0A5F4W5E1	S1260	-	-	Q9Y2H9_S1258;	3168;	P	7;	7	5+ obs. at PTM>0.95 which is >=50% and <90% of total obs.;	45;	45
CALJA	White-tufted-ear marmoset	Callithrix jacchus	A0A5F4W5I0	S17	-	-	P60468_S17;	875;	P	40;	40	5+ obs. at PTM>0.95 which is >=10% and <50% of total obs.;	373;	373
CALJA	White-tufted-ear marmoset	Callithrix jacchus	A0A5F4W5I0	S29	-	-	P60468_S29;	970;	T	5;	5	5+ obs. at PTM>0.95 which is >=10% and <50% of total obs.;	5;	5
CALJA	White-tufted-ear marmoset	Callithrix jacchus	A0A5F4W5I0	T30	-	-	P60468_T30;	971;	V	5;	5	5+ obs. at PTM>0.95 which is >=10% and <50% of total obs.;	5;	5
CALJA	White-tufted-ear marmoset	Callithrix jacchus	A0A5F4W5I0	S49	-	-	P60468_S49;	1065;	A	11;	11	5+ obs. at PTM>0.95 which is >=10% and <50% of total obs.;	25;	25
CALJA	White-tufted-ear marmoset	Callithrix jacchus	A0A5F4W5K9	S842	-	-	O15055_S786;	1802;	P	5;	5	5+ obs. at PTM>0.95 which is >=10% and <50% of total obs.;	5;	5
CALJA	White-tufted-ear marmoset	Callithrix jacchus	A0A5F4W5K9	S1031	-	-	O15055_S977;	2176;	P	6;	6	5+ obs. at PTM>0.95 which is >=50% and <90% of total obs.;	40;	40
CALJA	White-tufted-ear marmoset	Callithrix jacchus	A0A5F4W5P2	S18	-	-	Q9UID3_S18;	128;	P	16;	16	5+ obs. at PTM>0.95 which is >=50% and <90% of total obs.;	192;	192
CALJA	White-tufted-ear marmoset	Callithrix jacchus	A0A5F4W5P6	S207	-	-	Q14207_S207;	419;	P	13;	13	5+ obs. at PTM>0.95 which is >=10% and <50% of total obs.;	18;	18
CALJA	White-tufted-ear marmoset	Callithrix jacchus	A0A5F4W5P6	S550	-	-	Q14207_S554;	812;	N	8;	8	5+ obs. at PTM>0.95 which is >=50% and <90% of total obs.;	16;	16
CALJA	White-tufted-ear marmoset	Callithrix jacchus	A0A5F4W5P6	S1147	-	-	Q14207_S1151;	1518;	P	9;	9	5+ obs. at PTM>0.95 which is >=10% and <50% of total obs.;	15;	15
CALJA	White-tufted-ear marmoset	Callithrix jacchus	A0A5F4W5X4	T948	-	-	Q7Z333_T947;	2221;	P	11;	11	5+ obs. at PTM>0.95 which is >=90% of total obs.;	152;	152
CALJA	White-tufted-ear marmoset	Callithrix jacchus	A0A5F4W5X4	S957	-	-	Q7Z333_S956;	2247;	Q	7;	7	5+ obs. at PTM>0.95 which is >=50% and <90% of total obs.;	31;	31
CALJA	White-tufted-ear marmoset	Callithrix jacchus	A0A5F4W5X4	S1018	-	-	Q7Z333_S1017;	2324;	D	29;	29	5+ obs. at PTM>0.95 which is >=50% and <90% of total obs.;	199;	199
CALJA	White-tufted-ear marmoset	Callithrix jacchus	A0A5F4W5X4	S1149	-	-	Q7Z333_S1148;	2577;	V	14;	14	5+ obs. at PTM>0.95 which is >=10% and <50% of total obs.;	7;	7
CALJA	White-tufted-ear marmoset	Callithrix jacchus	A0A5F4W5X4	S1622	-	-	Q7Z333_S1621;	3159;	P	8;	8	5+ obs. at PTM>0.95 which is >=50% and <90% of total obs.;	26;	26
CALJA	White-tufted-ear marmoset	Callithrix jacchus	A0A5F4W5X4	S1664	-	-	Q7Z333_S1663;	3216;	P	94;	94	5+ obs. at PTM>0.95 which is >=10% and <50% of total obs.;	26;	26
CALJA	White-tufted-ear marmoset	Callithrix jacchus	A0A5F4W5X4	T2516	-	-	Q7Z333_T2474;	4763;	H	12;	12	5+ obs. at PTM>0.95 which is >=10% and <50% of total obs.;	6;	6
CALJA	White-tufted-ear marmoset	Callithrix jacchus	A0A5F4W5X4	S2681	-	-	Q7Z333_S2639;	5125;	E	5;	5	5+ obs. at PTM>0.95 which is >=90% of total obs.;	14;	14
CALJA	White-tufted-ear marmoset	Callithrix jacchus	A0A5F4W604	S1236	-	-	O43520_S1207;	1881;	A	5;	5	5+ obs. at PTM>0.95 which is >=10% and <50% of total obs.;	11;	11
CALJA	White-tufted-ear marmoset	Callithrix jacchus	A0A5F4W612	S150	-	-	Q7L804_S150;	328;	M	27;	27	5+ obs. at PTM>0.95 which is >=10% and <50% of total obs.;	502;	502
CALJA	White-tufted-ear marmoset	Callithrix jacchus	A0A5F4W612	S227	-	-	Q7L804_S227;	952;	M	14;	14	5+ obs. at PTM>0.95 which is >=10% and <50% of total obs.;	20;	20
CALJA	White-tufted-ear marmoset	Callithrix jacchus	A0A5F4W612	S277	-	-	Q7L804_S277;	1147;	F	11;	11	5+ obs. at PTM>0.95 which is >=50% and <90% of total obs.;	53;	53
CALJA	White-tufted-ear marmoset	Callithrix jacchus	A0A5F4W612	S388	-	-	Q7L804_S388;	1867;	P	6;	6	5+ obs. at PTM>0.95 which is >=50% and <90% of total obs.;	32;	32
CALJA	White-tufted-ear marmoset	Callithrix jacchus	A0A5F4W616	S364	-	-	Q9Y6R9_S334;	551;	P	11;	11	5+ obs. at PTM>0.95 which is >=10% and <50% of total obs.;	19;	19
CALJA	White-tufted-ear marmoset	Callithrix jacchus	A0A5F4W616	S366	-	-	Q9Y6R9_S336;	553;	P	11;	11	5+ obs. at PTM>0.95 which is >=10% and <50% of total obs.;	14;	14
CALJA	White-tufted-ear marmoset	Callithrix jacchus	A0A5F4W616	S405	-	-	Q9Y6R9_S373;	739;	G	216;	216	5+ obs. at PTM>0.95 which is >=10% and <50% of total obs.;	95;	95
CALJA	White-tufted-ear marmoset	Callithrix jacchus	A0A5F4W616	S408	-	-	Q9Y6R9_S376;	744;	G	194;	194	5+ obs. at PTM>0.95 which is >=10% and <50% of total obs.;	96;	96
CALJA	White-tufted-ear marmoset	Callithrix jacchus	A0A5F4W616	S479	-	-	Q9Y6R9_S447;	855;	P	64;	64	5+ obs. at PTM>0.95 which is >=10% and <50% of total obs.;	27;	27
CALJA	White-tufted-ear marmoset	Callithrix jacchus	A0A5F4W616	S505	-	-	Q9Y6R9_S473;	905;	G	7;	7	5+ obs. at PTM>0.95 which is >=50% and <90% of total obs.;	13;	13
CALJA	White-tufted-ear marmoset	Callithrix jacchus	A0A5F4W647	S216	-	-	O14646_S215;	1961;	S	20;	20	5+ obs. at PTM>0.95 which is >=50% and <90% of total obs.;	430;	430
CALJA	White-tufted-ear marmoset	Callithrix jacchus	A0A5F4W647	S217	-	-	O14646_S216;	2071;	E	20;	20	5+ obs. at PTM>0.95 which is >=50% and <90% of total obs.;	440;	440
CALJA	White-tufted-ear marmoset	Callithrix jacchus	A0A5F4W647	S1041	-	-	O14646_S1040;	3378;	K	10;	10	5+ obs. at PTM>0.95 which is >=10% and <50% of total obs.;	38;	38
CALJA	White-tufted-ear marmoset	Callithrix jacchus	A0A5F4W647	S1099	-	-	O14646_S1098;	3472;	D	10;	10	5+ obs. at PTM>0.95 which is >=10% and <50% of total obs.;	7;	7
CALJA	White-tufted-ear marmoset	Callithrix jacchus	A0A5F4W647	S1712	-	-	O14646_S1622;	4883;	L	9;	9	5+ obs. at PTM>0.95 which is >=50% and <90% of total obs.;	9;	9
CALJA	White-tufted-ear marmoset	Callithrix jacchus	A0A5F4W647	S1767	-	-	O14646_S1677;	4998;	P	44;	44	5+ obs. at PTM>0.95 which is >=10% and <50% of total obs.;	78;	78
CALJA	White-tufted-ear marmoset	Callithrix jacchus	A0A5F4W647	S1779	-	-	O14646_S1689;	5019;	P	29;	29	5+ obs. at PTM>0.95 which is >=10% and <50% of total obs.;	117;	117
CALJA	White-tufted-ear marmoset	Callithrix jacchus	A0A5F4W655	T829	-	-	Q92508_T734;	2115;	P	6;	6	5+ obs. at PTM>0.95 which is >=10% and <50% of total obs.;	9;	9
CALJA	White-tufted-ear marmoset	Callithrix jacchus	A0A5F4W655	S1470	-	-	Q92508_S1391;	3635;	P	14;	14	5+ obs. at PTM>0.95 which is >=10% and <50% of total obs.;	208;	208
CALJA	White-tufted-ear marmoset	Callithrix jacchus	A0A5F4W655	S1693	-	-	Q92508_S1621;	4549;	E	9;	9	5+ obs. at PTM>0.95 which is >=10% and <50% of total obs.;	63;	63
CALJA	White-tufted-ear marmoset	Callithrix jacchus	A0A5F4W655	S1718	-	-	Q92508_S1646;	4590;	E	60;	60	5+ obs. at PTM>0.95 which is >=10% and <50% of total obs.;	181;	181
CALJA	White-tufted-ear marmoset	Callithrix jacchus	A0A5F4W655	T1944	-	-	Q92508_T1854;	5135;	P	8;	8	5+ obs. at PTM>0.95 which is >=10% and <50% of total obs.;	19;	19
CALJA	White-tufted-ear marmoset	Callithrix jacchus	A0A5F4W667	T324	-	-	Q8IVF2_T228;	633;	P	6;	6	5+ obs. at PTM>0.95 which is >=10% and <50% of total obs.;	15;	15
CALJA	White-tufted-ear marmoset	Callithrix jacchus	A0A5F4W667	S356	-	-	Q8IVF2_S260;	665;	W	9;	9	5+ obs. at PTM>0.95 which is >=50% and <90% of total obs.;	8;	8
CALJA	White-tufted-ear marmoset	Callithrix jacchus	A0A5F4W667	S376	-	-	Q8IVF2_S280;	847;	S	21;	21	5+ obs. at PTM>0.95 which is >=10% and <50% of total obs.;	169;	169
CALJA	White-tufted-ear marmoset	Callithrix jacchus	A0A5F4W667	S390	-	-	Q8IVF2_S294;	861;	P	24;	24	5+ obs. at PTM>0.95 which is >=10% and <50% of total obs.;	302;	302
CALJA	White-tufted-ear marmoset	Callithrix jacchus	A0A5F4W667	S428	-	-	Q8IVF2_S332;	900;	G	11;	11	5+ obs. at PTM>0.95 which is >=10% and <50% of total obs.;	54;	54
CALJA	White-tufted-ear marmoset	Callithrix jacchus	A0A5F4W667	T504	-	-	Q8IVF2_T408;	976;	P	6;	6	5+ obs. at PTM>0.95 which is >=90% of total obs.;	8;	8
CALJA	White-tufted-ear marmoset	Callithrix jacchus	A0A5F4W667	S689	-	-	Q8IVF2_S593;	1176;	P	15;	15	5+ obs. at PTM>0.95 which is >=50% and <90% of total obs.;	239;	239
CALJA	White-tufted-ear marmoset	Callithrix jacchus	A0A5F4W667	S946	-	-	Q8IVF2_S842;	1619;	F	14;	14	5+ obs. at PTM>0.95 which is >=50% and <90% of total obs.;	573;	573
CALJA	White-tufted-ear marmoset	Callithrix jacchus	A0A5F4W667	S1027	-	-	Q8IVF2_S923;	1825;	F	5;	5	5+ obs. at PTM>0.95 which is >=90% of total obs.;	99;	99
CALJA	White-tufted-ear marmoset	Callithrix jacchus	A0A5F4W667	S1115	-	-	Q8IVF2_S1007;	1914;	F	13;	13	5+ obs. at PTM>0.95 which is >=50% and <90% of total obs.;	641;	641
CALJA	White-tufted-ear marmoset	Callithrix jacchus	A0A5F4W667	S1196	-	-	Q8IVF2_S1088;	2010;	F	6;	6	5+ obs. at PTM>0.95 which is >=90% of total obs.;	95;	95
CALJA	White-tufted-ear marmoset	Callithrix jacchus	A0A5F4W667	S1281	-	-	Q8IVF2_S1172;	2103;	F	6;	6	5+ obs. at PTM>0.95 which is >=50% and <90% of total obs.;	639;	639
CALJA	White-tufted-ear marmoset	Callithrix jacchus	A0A5F4W667	S1447	-	-	Q8IVF2_S1337;	2578;	F	14;	14	5+ obs. at PTM>0.95 which is >=50% and <90% of total obs.;	639;	639
CALJA	White-tufted-ear marmoset	Callithrix jacchus	A0A5F4W667	S1528	-	-	Q8IVF2_S1418;	2669;	F	8;	8	5+ obs. at PTM>0.95 which is >=90% of total obs.;	98;	98
CALJA	White-tufted-ear marmoset	Callithrix jacchus	A0A5F4W667	S1786	-	-	Q8IVF2_S1502;	2953;	F	13;	13	5+ obs. at PTM>0.95 which is >=50% and <90% of total obs.;	641;	641
CALJA	White-tufted-ear marmoset	Callithrix jacchus	A0A5F4W667	S1867	-	-	Q8IVF2_S1583;	3044;	F	11;	11	5+ obs. at PTM>0.95 which is >=90% of total obs.;	99;	99
CALJA	White-tufted-ear marmoset	Callithrix jacchus	A0A5F4W667	S1952	-	-	Q8IVF2_S1667;	3132;	F	13;	13	5+ obs. at PTM>0.95 which is >=50% and <90% of total obs.;	683;	683
CALJA	White-tufted-ear marmoset	Callithrix jacchus	A0A5F4W667	S2276	-	-	Q8IVF2_S1832;	3699;	F	13;	13	5+ obs. at PTM>0.95 which is >=50% and <90% of total obs.;	641;	641
CALJA	White-tufted-ear marmoset	Callithrix jacchus	A0A5F4W667	S2442	-	-	Q8IVF2_S1997;	3887;	F	8;	8	5+ obs. at PTM>0.95 which is >=50% and <90% of total obs.;	639;	639
CALJA	White-tufted-ear marmoset	Callithrix jacchus	A0A5F4W667	S2677	-	-	Q8IVF2_S2162;	4132;	F	13;	13	5+ obs. at PTM>0.95 which is >=50% and <90% of total obs.;	683;	683
CALJA	White-tufted-ear marmoset	Callithrix jacchus	A0A5F4W667	S2758	-	-	Q8IVF2_S2243;	4221;	F	8;	8	5+ obs. at PTM>0.95 which is >=90% of total obs.;	98;	98
CALJA	White-tufted-ear marmoset	Callithrix jacchus	A0A5F4W667	S2938	-	-	Q8IVF2_S2408;	4422;	F	5;	5	5+ obs. at PTM>0.95 which is >=90% of total obs.;	75;	75
CALJA	White-tufted-ear marmoset	Callithrix jacchus	A0A5F4W667	S3023	-	-	Q8IVF2_S2492;	4686;	F	13;	13	5+ obs. at PTM>0.95 which is >=50% and <90% of total obs.;	641;	641
CALJA	White-tufted-ear marmoset	Callithrix jacchus	A0A5F4W667	S3104	-	-	Q8IVF2_S2573;	4777;	F	9;	9	5+ obs. at PTM>0.95 which is >=90% of total obs.;	75;	75
CALJA	White-tufted-ear marmoset	Callithrix jacchus	A0A5F4W667	S3192	-	-	Q8IVF2_S2657;	5099;	F	6;	6	5+ obs. at PTM>0.95 which is >=50% and <90% of total obs.;	446;	446
CALJA	White-tufted-ear marmoset	Callithrix jacchus	A0A5F4W667	S3365	-	-	Q8IVF2_S2822;	5282;	F	14;	14	5+ obs. at PTM>0.95 which is >=50% and <90% of total obs.;	683;	683
CALJA	White-tufted-ear marmoset	Callithrix jacchus	A0A5F4W667	S3446	-	-	Q8IVF2_S2903;	5457;	F	11;	11	5+ obs. at PTM>0.95 which is >=90% of total obs.;	90;	90
CALJA	White-tufted-ear marmoset	Callithrix jacchus	A0A5F4W667	S3531	-	-	Q8IVF2_S2987;	6118;	F	13;	13	5+ obs. at PTM>0.95 which is >=50% and <90% of total obs.;	641;	641
CALJA	White-tufted-ear marmoset	Callithrix jacchus	A0A5F4W667	S3687	-	-	Q8IVF2_S3152;	7096;	F	13;	13	5+ obs. at PTM>0.95 which is >=50% and <90% of total obs.;	512;	512
CALJA	White-tufted-ear marmoset	Callithrix jacchus	A0A5F4W667	S3768	-	-	Q8IVF2_S3233;	7229;	F	5;	5	5+ obs. at PTM>0.95 which is >=90% of total obs.;	75;	75
CALJA	White-tufted-ear marmoset	Callithrix jacchus	A0A5F4W667	S3941	-	-	Q8IVF2_S3398;	8322;	F	6;	6	5+ obs. at PTM>0.95 which is >=90% of total obs.;	98;	98
CALJA	White-tufted-ear marmoset	Callithrix jacchus	A0A5F4W667	S4095	-	-	Q8IVF2_S3482;	8554;	F	7;	7	5+ obs. at PTM>0.95 which is >=50% and <90% of total obs.;	681;	681
CALJA	White-tufted-ear marmoset	Callithrix jacchus	A0A5F4W667	S4430	-	-	Q8IVF2_S3812;	9527;	F	13;	13	5+ obs. at PTM>0.95 which is >=50% and <90% of total obs.;	573;	573
CALJA	White-tufted-ear marmoset	Callithrix jacchus	A0A5F4W667	S4511	-	-	Q8IVF2_S3893;	9664;	F	11;	11	5+ obs. at PTM>0.95 which is >=90% of total obs.;	98;	98
CALJA	White-tufted-ear marmoset	Callithrix jacchus	A0A5F4W667	S4596	-	-	Q8IVF2_S3977;	9798;	F	13;	13	5+ obs. at PTM>0.95 which is >=50% and <90% of total obs.;	512;	512
CALJA	White-tufted-ear marmoset	Callithrix jacchus	A0A5F4W667	S4677	-	-	Q8IVF2_S4058;	10150;	F	11;	11	5+ obs. at PTM>0.95 which is >=90% of total obs.;	75;	75
CALJA	White-tufted-ear marmoset	Callithrix jacchus	A0A5F4W667	S4762	-	-	Q8IVF2_S4142;	10773;	F	14;	14	5+ obs. at PTM>0.95 which is >=50% and <90% of total obs.;	512;	512
CALJA	White-tufted-ear marmoset	Callithrix jacchus	A0A5F4W667	S4928	-	-	Q8IVF2_S4307;	11298;	F	14;	14	5+ obs. at PTM>0.95 which is >=50% and <90% of total obs.;	639;	639
CALJA	White-tufted-ear marmoset	Callithrix jacchus	A0A5F4W667	S5087	-	-	Q8IVF2_S4472;	12123;	F	7;	7	5+ obs. at PTM>0.95 which is >=50% and <90% of total obs.;	537;	537
CALJA	White-tufted-ear marmoset	Callithrix jacchus	A0A5F4W667	S5172	-	-	Q8IVF2_S4553;	12311;	F	6;	6	5+ obs. at PTM>0.95 which is >=90% of total obs.;	95;	95
CALJA	White-tufted-ear marmoset	Callithrix jacchus	A0A5F4W667	S5544	-	-	Q8IVF2_S4962;	13529;	F	17;	17	5+ obs. at PTM>0.95 which is >=50% and <90% of total obs.;	42;	42
CALJA	White-tufted-ear marmoset	Callithrix jacchus	A0A5F4W667	S5756	-	-	Q8IVF2_S5175;	13865;	P	8;	8	5+ obs. at PTM>0.95 which is >=50% and <90% of total obs.;	145;	145
CALJA	White-tufted-ear marmoset	Callithrix jacchus	A0A5F4W6A8	T100	-	-	Q92945_T100;	320;	P	76;	76	5+ obs. at PTM>0.95 which is >=10% and <50% of total obs.;	78;	78
CALJA	White-tufted-ear marmoset	Callithrix jacchus	A0A5F4W6A8	S125	-	-	Q92945_S125;	400;	Q	20;	20	5+ obs. at PTM>0.95 which is >=10% and <50% of total obs.;	32;	32
CALJA	White-tufted-ear marmoset	Callithrix jacchus	A0A5F4W6A8	S181	-	-	Q92945_S181;	584;	P	53;	53	5+ obs. at PTM>0.95 which is >=10% and <50% of total obs.;	777;	777
CALJA	White-tufted-ear marmoset	Callithrix jacchus	A0A5F4W6A8	S184	-	-	Q92945_S184;	598;	G	20;	20	5+ obs. at PTM>0.95 which is >=10% and <50% of total obs.;	188;	188
CALJA	White-tufted-ear marmoset	Callithrix jacchus	A0A5F4W6A8	S193	-	-	Q92945_S193;	612;	L	16;	16	5+ obs. at PTM>0.95 which is >=10% and <50% of total obs.;	44;	44
CALJA	White-tufted-ear marmoset	Callithrix jacchus	A0A5F4W6A8	S274	-	-	Q92945_S274;	762;	Q	28;	28	5+ obs. at PTM>0.95 which is >=50% and <90% of total obs.;	41;	41
CALJA	White-tufted-ear marmoset	Callithrix jacchus	A0A5F4W6A8	S480	-	-	Q92945_S480;	1108;	P	26;	26	5+ obs. at PTM>0.95 which is >=90% of total obs.;	643;	643
CALJA	White-tufted-ear marmoset	Callithrix jacchus	A0A5F4W6B1	S241	-	-	O95684_S160;	673;	P	51;	51	5+ obs. at PTM>0.95 which is >=10% and <50% of total obs.;	412;	412
CALJA	White-tufted-ear marmoset	Callithrix jacchus	A0A5F4W6B1	T251	-	-	O95684_T170;	687;	P	6;	6	5+ obs. at PTM>0.95 which is >=10% and <50% of total obs.;	11;	11
CALJA	White-tufted-ear marmoset	Callithrix jacchus	A0A5F4W6B1	S283	-	-	O95684_S202;	851;	D	9;	9	5+ obs. at PTM>0.95 which is >=50% and <90% of total obs.;	59;	59
CALJA	White-tufted-ear marmoset	Callithrix jacchus	A0A5F4W6B1	S335	-	-	O95684_S254;	1054;	F	7;	7	5+ obs. at PTM>0.95 which is >=90% of total obs.;	94;	94
CALJA	White-tufted-ear marmoset	Callithrix jacchus	A0A5F4W6B1	S382	-	-	O95684_S301;	1352;	L	5;	5	5+ obs. at PTM>0.95 which is >=10% and <50% of total obs.;	13;	13
CALJA	White-tufted-ear marmoset	Callithrix jacchus	A0A5F4W6B1	S407	-	-	O95684_S326;	1425;	L	6;	6	5+ obs. at PTM>0.95 which is >=10% and <50% of total obs.;	5;	5
CALJA	White-tufted-ear marmoset	Callithrix jacchus	A0A5F4W6C2	S137	-	-	Q9UK97_S136;	511;	P	6;	6	5+ obs. at PTM>0.95 which is >=50% and <90% of total obs.;	25;	25
CALJA	White-tufted-ear marmoset	Callithrix jacchus	A0A5F4W6G4	S731	-	-	O00410_S652;	1116;	D	12;	12	5+ obs. at PTM>0.95 which is >=10% and <50% of total obs.;	68;	68
CALJA	White-tufted-ear marmoset	Callithrix jacchus	A0A5F4W6G4	S906	-	-	O00410_S827;	1388;	L	14;	14	5+ obs. at PTM>0.95 which is >=50% and <90% of total obs.;	120;	120
CALJA	White-tufted-ear marmoset	Callithrix jacchus	A0A5F4W6H7	T251	-	-	P49137_T222;	474;	P	48;	48	5+ obs. at PTM>0.95 which is >=10% and <50% of total obs.;	20;	20
CALJA	White-tufted-ear marmoset	Callithrix jacchus	A0A5F4W6H7	T363	-	-	P49137_T334;	617;	P	62;	62	5+ obs. at PTM>0.95 which is >=50% and <90% of total obs.;	49;	49
CALJA	White-tufted-ear marmoset	Callithrix jacchus	A0A5F4W6K5	S128	-	-	Q96CB8_S128;	231;	P	17;	17	5+ obs. at PTM>0.95 which is >=10% and <50% of total obs.;	89;	89
CALJA	White-tufted-ear marmoset	Callithrix jacchus	A0A5F4W6K5	S378	-	-	Q96CB8_S378;	785;	C	42;	42	5+ obs. at PTM>0.95 which is >=50% and <90% of total obs.;	90;	90
CALJA	White-tufted-ear marmoset	Callithrix jacchus	A0A5F4W6N6	S195	-	-	Q9H467_S110;	345;	P	12;	12	5+ obs. at PTM>0.95 which is >=10% and <50% of total obs.;	150;	150
CALJA	White-tufted-ear marmoset	Callithrix jacchus	A0A5F4W6T5	T22	-	-	O94887_T22;	44;	P	23;	23	5+ obs. at PTM>0.95 which is >=10% and <50% of total obs.;	40;	40
CALJA	White-tufted-ear marmoset	Callithrix jacchus	A0A5F4W6T5	S429	-	-	O94887_S428;	3691;	L	17;	17	5+ obs. at PTM>0.95 which is >=10% and <50% of total obs.;	44;	44
CALJA	White-tufted-ear marmoset	Callithrix jacchus	A0A5F4W6W1	S225	-	-	Q9ULJ3_S225;	355;	L	5;	5	5+ obs. at PTM>0.95 which is >=50% and <90% of total obs.;	17;	17
CALJA	White-tufted-ear marmoset	Callithrix jacchus	A0A5F4W6W1	S345	-	-	Q9ULJ3_S345;	500;	M	42;	42	5+ obs. at PTM>0.95 which is >=10% and <50% of total obs.;	144;	144
CALJA	White-tufted-ear marmoset	Callithrix jacchus	A0A5F4W6W1	S410	-	-	Q9ULJ3_S411;	575;	A	68;	68	5+ obs. at PTM>0.95 which is >=50% and <90% of total obs.;	321;	321
CALJA	White-tufted-ear marmoset	Callithrix jacchus	A0A5F4W6W1	S421	-	-	Q9ULJ3_S422;	586;	P	44;	44	5+ obs. at PTM>0.95 which is >=10% and <50% of total obs.;	153;	153
CALJA	White-tufted-ear marmoset	Callithrix jacchus	A0A5F4W6W1	S434	-	-	Q9ULJ3_S435;	603;	P	45;	45	5+ obs. at PTM>0.95 which is >=10% and <50% of total obs.;	152;	152
CALJA	White-tufted-ear marmoset	Callithrix jacchus	A0A5F4W6W1	S557	-	-	Q9ULJ3_S759;	943;	P	8;	8	5+ obs. at PTM>0.95 which is >=90% of total obs.;	50;	50
CALJA	White-tufted-ear marmoset	Callithrix jacchus	A0A5F4W6W1	S780	-	-	Q9ULJ3_S983;	1207;	P	13;	13	5+ obs. at PTM>0.95 which is >=10% and <50% of total obs.;	81;	81
CALJA	White-tufted-ear marmoset	Callithrix jacchus	A0A5F4W6W1	S800	-	-	Q9ULJ3_S1003;	1270;	P	24;	24	5+ obs. at PTM>0.95 which is >=10% and <50% of total obs.;	326;	326
CALJA	White-tufted-ear marmoset	Callithrix jacchus	A0A5F4W6X6	S41	-	-	O15213_S41;	92;	P	24;	24	5+ obs. at PTM>0.95 which is >=10% and <50% of total obs.;	88;	88
CALJA	White-tufted-ear marmoset	Callithrix jacchus	A0A5F4W6X8	S1429	-	-	Q96P48_S1428;	2644;	E	6;	6	5+ obs. at PTM>0.95 which is >=10% and <50% of total obs.;	9;	9
CALJA	White-tufted-ear marmoset	Callithrix jacchus	A0A5F4W6X8	S1436	-	-	Q96P48_S1435;	2653;	V	9;	9	5+ obs. at PTM>0.95 which is >=10% and <50% of total obs.;	40;	40
CALJA	White-tufted-ear marmoset	Callithrix jacchus	A0A5F4W704	S156	-	-	O43296_S155;	413;	P	5;	5	5+ obs. at PTM>0.95 which is >=50% and <90% of total obs.;	11;	11
CALJA	White-tufted-ear marmoset	Callithrix jacchus	A0A5F4W771	S214	-	-	P51812_S227;	511;	F	166;	166	5+ obs. at PTM>0.95 which is >=10% and <50% of total obs.;	581;	581
CALJA	White-tufted-ear marmoset	Callithrix jacchus	A0A5F4W771	S356	-	-	P51812_S369;	656;	P	56;	56	5+ obs. at PTM>0.95 which is >=10% and <50% of total obs.;	1426;	1426
CALJA	White-tufted-ear marmoset	Callithrix jacchus	A0A5F4W771	S373	-	-	P51812_S386;	673;	F	79;	79	5+ obs. at PTM>0.95 which is >=50% and <90% of total obs.;	37;	37
CALJA	White-tufted-ear marmoset	Callithrix jacchus	A0A5F4W771	S402	-	-	P51812_S415;	716;	I	18;	18	5+ obs. at PTM>0.95 which is >=50% and <90% of total obs.;	167;	167
CALJA	White-tufted-ear marmoset	Callithrix jacchus	A0A5F4W771	T564	-	-	P51812_T577;	905;	P	189;	189	5+ obs. at PTM>0.95 which is >=10% and <50% of total obs.;	20;	20
CALJA	White-tufted-ear marmoset	Callithrix jacchus	A0A5F4W784	S56	-	-	Q9P1Y6_S5;	438;	L	7;	7	5+ obs. at PTM>0.95 which is >=90% of total obs.;	130;	130
CALJA	White-tufted-ear marmoset	Callithrix jacchus	A0A5F4W784	S146	-	-	Q9P1Y6_S101;	627;	D	7;	7	5+ obs. at PTM>0.95 which is >=10% and <50% of total obs.;	51;	51
CALJA	White-tufted-ear marmoset	Callithrix jacchus	A0A5F4W784	S850	-	-	Q9P1Y6_S814;	2651;	P	17;	17	5+ obs. at PTM>0.95 which is >=10% and <50% of total obs.;	188;	188
CALJA	White-tufted-ear marmoset	Callithrix jacchus	A0A5F4W784	S900	-	-	Q9P1Y6_S864;	2842;	I	14;	14	5+ obs. at PTM>0.95 which is >=10% and <50% of total obs.;	29;	29
CALJA	White-tufted-ear marmoset	Callithrix jacchus	A0A5F4W784	S903	-	-	Q9P1Y6_S867;	2845;	P	20;	20	5+ obs. at PTM>0.95 which is >=10% and <50% of total obs.;	103;	103
CALJA	White-tufted-ear marmoset	Callithrix jacchus	A0A5F4W784	S951	-	-	Q9P1Y6_S915;	3074;	D	114;	114	5+ obs. at PTM>0.95 which is >=10% and <50% of total obs.;	394;	394
CALJA	White-tufted-ear marmoset	Callithrix jacchus	A0A5F4W784	S977	-	-	Q9P1Y6_S936;	3113;	P	66;	66	5+ obs. at PTM>0.95 which is >=10% and <50% of total obs.;	98;	98
CALJA	White-tufted-ear marmoset	Callithrix jacchus	A0A5F4W784	S1014	-	-	Q9P1Y6_S973;	3270;	P	33;	33	5+ obs. at PTM>0.95 which is >=10% and <50% of total obs.;	205;	205
CALJA	White-tufted-ear marmoset	Callithrix jacchus	A0A5F4W784	S1032	-	-	Q9P1Y6_S991;	3325;	R	16;	16	5+ obs. at PTM>0.95 which is >=90% of total obs.;	27;	27
CALJA	White-tufted-ear marmoset	Callithrix jacchus	A0A5F4W784	S1075	-	-	Q9P1Y6_S1034;	3374;	P	7;	7	5+ obs. at PTM>0.95 which is >=10% and <50% of total obs.;	18;	18
CALJA	White-tufted-ear marmoset	Callithrix jacchus	A0A5F4W784	S1165	-	-	Q9P1Y6_S1124;	3633;	P	30;	30	5+ obs. at PTM>0.95 which is >=10% and <50% of total obs.;	178;	178
CALJA	White-tufted-ear marmoset	Callithrix jacchus	A0A5F4W784	S1243	-	-	Q9P1Y6_S1202;	3894;	P	29;	29	5+ obs. at PTM>0.95 which is >=10% and <50% of total obs.;	403;	403
CALJA	White-tufted-ear marmoset	Callithrix jacchus	A0A5F4W784	S1270	-	-	Q9P1Y6_S1229;	3970;	P	14;	14	5+ obs. at PTM>0.95 which is >=10% and <50% of total obs.;	107;	107
CALJA	White-tufted-ear marmoset	Callithrix jacchus	A0A5F4W784	S1391	-	-	Q9P1Y6_S1359;	4362;	S	21;	21	5+ obs. at PTM>0.95 which is >=10% and <50% of total obs.;	264;	264
CALJA	White-tufted-ear marmoset	Callithrix jacchus	A0A5F4W784	T1417	-	-	Q9P1Y6_T1391;	4406;	P	6;	6	5+ obs. at PTM>0.95 which is >=50% and <90% of total obs.;	12;	12
CALJA	White-tufted-ear marmoset	Callithrix jacchus	A0A5F4W791	S269	-	-	Q8TEQ0_S268;	675;	F	9;	9	5+ obs. at PTM>0.95 which is >=10% and <50% of total obs.;	50;	50
CALJA	White-tufted-ear marmoset	Callithrix jacchus	A0A5F4W791	S331	-	-	Q8TEQ0_S330;	850;	L	7;	7	5+ obs. at PTM>0.95 which is >=50% and <90% of total obs.;	45;	45
CALJA	White-tufted-ear marmoset	Callithrix jacchus	A0A5F4W791	S345	-	-	Q8TEQ0_S344;	883;	I	14;	14	5+ obs. at PTM>0.95 which is >=50% and <90% of total obs.;	197;	197
CALJA	White-tufted-ear marmoset	Callithrix jacchus	A0A5F4W791	S814	-	-	Q8TEQ0_S810;	2136;	G	12;	12	5+ obs. at PTM>0.95 which is >=90% of total obs.;	124;	124
CALJA	White-tufted-ear marmoset	Callithrix jacchus	A0A5F4W797	S494	-	-	Q53GL7_S431;	878;	P	10;	10	5+ obs. at PTM>0.95 which is >=90% of total obs.;	97;	97
CALJA	White-tufted-ear marmoset	Callithrix jacchus	A0A5F4W797	S1076	-	-	Q53GL7_S1011;	6442;	P	6;	6	5+ obs. at PTM>0.95 which is >=10% and <50% of total obs.;	35;	35
CALJA	White-tufted-ear marmoset	Callithrix jacchus	A0A5F4W7D3	S289	-	-	Q4G0J3_S261;	723;	D	177;	177	5+ obs. at PTM>0.95 which is >=10% and <50% of total obs.;	551;	551
CALJA	White-tufted-ear marmoset	Callithrix jacchus	A0A5F4W7D3	S365	-	-	Q4G0J3_S337;	848;	T	35;	35	5+ obs. at PTM>0.95 which is >=10% and <50% of total obs.;	381;	381
CALJA	White-tufted-ear marmoset	Callithrix jacchus	A0A5F4W7D3	T366	-	-	Q4G0J3_T338;	849;	E	40;	40	5+ obs. at PTM>0.95 which is >=10% and <50% of total obs.;	379;	379
CALJA	White-tufted-ear marmoset	Callithrix jacchus	A0A5F4W7E4	S21	-	-	Q96FF9_S21;	71;	P	20;	20	5+ obs. at PTM>0.95 which is >=50% and <90% of total obs.;	56;	56
CALJA	White-tufted-ear marmoset	Callithrix jacchus	A0A5F4W7E4	S33	-	-	Q96FF9_S33;	85;	G	10;	10	5+ obs. at PTM>0.95 which is >=10% and <50% of total obs.;	41;	41
CALJA	White-tufted-ear marmoset	Callithrix jacchus	A0A5F4W7E4	T48	-	-	Q96FF9_T48;	104;	P	8;	8	5+ obs. at PTM>0.95 which is >=50% and <90% of total obs.;	20;	20
CALJA	White-tufted-ear marmoset	Callithrix jacchus	A0A5F4W7E4	S75	-	-	Q96FF9_S75;	161;	P	40;	40	5+ obs. at PTM>0.95 which is >=90% of total obs.;	566;	566
CALJA	White-tufted-ear marmoset	Callithrix jacchus	A0A5F4W7E4	S79	-	-	Q96FF9_S79;	165;	P	22;	22	5+ obs. at PTM>0.95 which is >=90% of total obs.;	128;	128
CALJA	White-tufted-ear marmoset	Callithrix jacchus	A0A5F4W7E4	T111	-	-	Q96FF9_T111;	201;	P	21;	21	5+ obs. at PTM>0.95 which is >=10% and <50% of total obs.;	79;	79
CALJA	White-tufted-ear marmoset	Callithrix jacchus	A0A5F4W7E4	T159	-	-	Q96FF9_T159;	278;	P	26;	26	5+ obs. at PTM>0.95 which is >=10% and <50% of total obs.;	15;	15
CALJA	White-tufted-ear marmoset	Callithrix jacchus	A0A5F4W7E4	S164	-	-	Q96FF9_S164;	289;	C	5;	5	5+ obs. at PTM>0.95 which is >=10% and <50% of total obs.;	9;	9
CALJA	White-tufted-ear marmoset	Callithrix jacchus	A0A5F4W7E4	S181	-	-	Q96FF9_S181;	310;	P	8;	8	5+ obs. at PTM>0.95 which is >=10% and <50% of total obs.;	26;	26
CALJA	White-tufted-ear marmoset	Callithrix jacchus	A0A5F4W7E4	S209	-	-	Q96FF9_S209;	370;	P	15;	15	5+ obs. at PTM>0.95 which is >=50% and <90% of total obs.;	255;	255
CALJA	White-tufted-ear marmoset	Callithrix jacchus	A0A5F4W7G9	S404	-	-	Q96RU2_S375;	3781;	L	6;	6	5+ obs. at PTM>0.95 which is >=90% of total obs.;	32;	32
CALJA	White-tufted-ear marmoset	Callithrix jacchus	A0A5F4W7H1	S1742	-	-	Q5VT25_S1629;	2318;	A	16;	16	5+ obs. at PTM>0.95 which is >=50% and <90% of total obs.;	90;	90
CALJA	White-tufted-ear marmoset	Callithrix jacchus	A0A5F4W7H1	S1764	-	-	Q5VT25_S1651;	2364;	G	20;	20	5+ obs. at PTM>0.95 which is >=10% and <50% of total obs.;	59;	59
CALJA	White-tufted-ear marmoset	Callithrix jacchus	A0A5F4W7H1	S1834	-	-	Q5VT25_S1721;	2871;	L	13;	13	5+ obs. at PTM>0.95 which is >=10% and <50% of total obs.;	43;	43
CALJA	White-tufted-ear marmoset	Callithrix jacchus	A0A5F4W7K0	S12	-	-	Q5JSL3_S12;	477;	K	43;	43	5+ obs. at PTM>0.95 which is >=50% and <90% of total obs.;	19;	19
CALJA	White-tufted-ear marmoset	Callithrix jacchus	A0A5F4W7K0	S1253	-	-	Q5JSL3_S1240;	2304;	L	5;	5	5+ obs. at PTM>0.95 which is >=10% and <50% of total obs.;	101;	101
CALJA	White-tufted-ear marmoset	Callithrix jacchus	A0A5F4W7K0	T1365	-	-	Q5JSL3_T1352;	2576;	M	17;	17	5+ obs. at PTM>0.95 which is >=50% and <90% of total obs.;	15;	15
CALJA	White-tufted-ear marmoset	Callithrix jacchus	A0A5F4W7K1	S164	-	-	Q3KR37_S21;	480;	P	5;	5	5+ obs. at PTM>0.95 which is >=50% and <90% of total obs.;	10;	10
CALJA	White-tufted-ear marmoset	Callithrix jacchus	A0A5F4W7K1	S173	-	-	Q3KR37_S30;	529;	P	6;	6	5+ obs. at PTM>0.95 which is >=10% and <50% of total obs.;	24;	24
CALJA	White-tufted-ear marmoset	Callithrix jacchus	A0A5F4W7K1	T199	-	-	Q3KR37_T56;	605;	P	9;	9	5+ obs. at PTM>0.95 which is >=50% and <90% of total obs.;	14;	14
CALJA	White-tufted-ear marmoset	Callithrix jacchus	A0A5F4W7K1	S432	-	-	Q3KR37_S274;	1234;	P	13;	13	5+ obs. at PTM>0.95 which is >=50% and <90% of total obs.;	145;	145
CALJA	White-tufted-ear marmoset	Callithrix jacchus	A0A5F4W7K1	S708	-	-	Q3KR37_S550;	1800;	P	11;	11	5+ obs. at PTM>0.95 which is >=90% of total obs.;	27;	27
CALJA	White-tufted-ear marmoset	Callithrix jacchus	A0A5F4W7K1	S739	-	-	Q3KR37_S581;	1868;	P	5;	5	5+ obs. at PTM>0.95 which is >=10% and <50% of total obs.;	9;	9
CALJA	White-tufted-ear marmoset	Callithrix jacchus	A0A5F4W7M4	S132	-	-	Q8IZ26_S113;	406;	P	6;	6	5+ obs. at PTM>0.95 which is >=50% and <90% of total obs.;	17;	17
CALJA	White-tufted-ear marmoset	Callithrix jacchus	A0A5F4W7S7	S1077	-	-	Q96JA1_S1069;	2101;	P	6;	6	5+ obs. at PTM>0.95 which is >=50% and <90% of total obs.;	29;	29
CALJA	White-tufted-ear marmoset	Callithrix jacchus	A0A5F4W7T3	S269	-	-	Q96RT8_S182;	606;	G	6;	6	5+ obs. at PTM>0.95 which is >=90% of total obs.;	13;	13
CALJA	White-tufted-ear marmoset	Callithrix jacchus	A0A5F4W7V4	S3	-	-	P60981_S3;	1475;	G	32;	32	5+ obs. at PTM>0.95 which is >=90% of total obs.;	1726;	1726
CALJA	White-tufted-ear marmoset	Callithrix jacchus	A0A5F4W7V4	S24	-	-	P60981_S24;	1497;	T	6;	6	5+ obs. at PTM>0.95 which is >=10% and <50% of total obs.;	19;	19
CALJA	White-tufted-ear marmoset	Callithrix jacchus	A0A5F4W7V4	S88	-	-	P60981_S88;	1579;	F	5;	5	5+ obs. at PTM>0.95 which is >=50% and <90% of total obs.;	9;	9
CALJA	White-tufted-ear marmoset	Callithrix jacchus	A0A5F4W7W1	S47	-	-	Q9UPN4_S47;	274;	V	22;	22	5+ obs. at PTM>0.95 which is >=10% and <50% of total obs.;	65;	65
CALJA	White-tufted-ear marmoset	Callithrix jacchus	A0A5F4W7W1	S78	-	-	Q9UPN4_S78;	417;	T	84;	84	5+ obs. at PTM>0.95 which is >=10% and <50% of total obs.;	126;	126
CALJA	White-tufted-ear marmoset	Callithrix jacchus	A0A5F4W7W1	S114	-	-	Q9UPN4_S114;	503;	L	13;	13	5+ obs. at PTM>0.95 which is >=50% and <90% of total obs.;	55;	55
CALJA	White-tufted-ear marmoset	Callithrix jacchus	A0A5F4W7W1	S150	-	-	Q9UPN4_S150;	634;	P	16;	16	5+ obs. at PTM>0.95 which is >=10% and <50% of total obs.;	57;	57
CALJA	White-tufted-ear marmoset	Callithrix jacchus	A0A5F4W7W1	S742	-	-	Q9UPN4_S731;	2414;	L	20;	20	5+ obs. at PTM>0.95 which is >=10% and <50% of total obs.;	38;	38
CALJA	White-tufted-ear marmoset	Callithrix jacchus	A0A5F4W7W2	T559	-	-	Q32P41_T494;	1711;	A	41;	41	5+ obs. at PTM>0.95 which is >=50% and <90% of total obs.;	49;	49
CALJA	White-tufted-ear marmoset	Callithrix jacchus	A0A5F4W7X7	S290	-	-	Q15181_S250;	640;	P	5;	5	5+ obs. at PTM>0.95 which is >=50% and <90% of total obs.;	121;	121
CALJA	White-tufted-ear marmoset	Callithrix jacchus	A0A5F4W7X7	S309	-	-	Q9H2U2_S317;	884;	P	29;	29	5+ obs. at PTM>0.95 which is >=10% and <50% of total obs.;	280;	280
CALJA	White-tufted-ear marmoset	Callithrix jacchus	A0A5F4W7Z4	S17	-	-	P12931_S17;	164;	L	39;	39	5+ obs. at PTM>0.95 which is >=10% and <50% of total obs.;	4984;	4984
CALJA	White-tufted-ear marmoset	Callithrix jacchus	A0A5F4W7Z4	S75	-	-	P12931_S75;	246;	P	20;	20	5+ obs. at PTM>0.95 which is >=10% and <50% of total obs.;	52;	52
CALJA	White-tufted-ear marmoset	Callithrix jacchus	A0A5F4W809	S169	-	-	Q8WWI1_S221;	327;	G	14;	14	5+ obs. at PTM>0.95 which is >=10% and <50% of total obs.;	5;	5
CALJA	White-tufted-ear marmoset	Callithrix jacchus	A0A5F4W809	S194	-	-	Q8WWI1_S246;	360;	F	53;	53	5+ obs. at PTM>0.95 which is >=10% and <50% of total obs.;	264;	264
CALJA	White-tufted-ear marmoset	Callithrix jacchus	A0A5F4W809	S205	-	-	Q8WWI1_S257;	371;	L	12;	12	5+ obs. at PTM>0.95 which is >=10% and <50% of total obs.;	22;	22
CALJA	White-tufted-ear marmoset	Callithrix jacchus	A0A5F4W809	S224	-	-	Q8WWI1_S276;	392;	D	38;	38	5+ obs. at PTM>0.95 which is >=10% and <50% of total obs.;	166;	166
CALJA	White-tufted-ear marmoset	Callithrix jacchus	A0A5F4W809	S248	-	-	Q8WWI1_S300;	420;	A	11;	11	5+ obs. at PTM>0.95 which is >=90% of total obs.;	5;	5
CALJA	White-tufted-ear marmoset	Callithrix jacchus	A0A5F4W809	S270	-	-	Q8WWI1_S322;	442;	Y	37;	37	5+ obs. at PTM>0.95 which is >=10% and <50% of total obs.;	15;	15
CALJA	White-tufted-ear marmoset	Callithrix jacchus	A0A5F4W809	S720	-	-	Q8WWI1_S704;	1122;	M	20;	20	5+ obs. at PTM>0.95 which is >=10% and <50% of total obs.;	255;	255
CALJA	White-tufted-ear marmoset	Callithrix jacchus	A0A5F4W809	S722	-	-	Q8WWI1_S706;	1124;	D	10;	10	5+ obs. at PTM>0.95 which is >=10% and <50% of total obs.;	237;	237
CALJA	White-tufted-ear marmoset	Callithrix jacchus	A0A5F4W809	S767	-	-	Q8WWI1_S751;	1427;	Y	21;	21	5+ obs. at PTM>0.95 which is >=10% and <50% of total obs.;	39;	39
CALJA	White-tufted-ear marmoset	Callithrix jacchus	A0A5F4W809	S821	-	-	Q8WWI1_S805;	1610;	F	395;	395	5+ obs. at PTM>0.95 which is >=10% and <50% of total obs.;	566;	566
CALJA	White-tufted-ear marmoset	Callithrix jacchus	A0A5F4W809	S911	-	-	Q8WWI1_S895;	2340;	L	23;	23	5+ obs. at PTM>0.95 which is >=50% and <90% of total obs.;	17;	17
CALJA	White-tufted-ear marmoset	Callithrix jacchus	A0A5F4W809	T929	-	-	Q8WWI1_T913;	2516;	P	36;	36	5+ obs. at PTM>0.95 which is >=10% and <50% of total obs.;	33;	33
CALJA	White-tufted-ear marmoset	Callithrix jacchus	A0A5F4W809	T948	-	-	Q8WWI1_T932;	2537;	M	93;	93	5+ obs. at PTM>0.95 which is >=50% and <90% of total obs.;	64;	64
CALJA	White-tufted-ear marmoset	Callithrix jacchus	A0A5F4W809	S1003	-	-	Q8WWI1_S988;	2893;	P	54;	54	5+ obs. at PTM>0.95 which is >=10% and <50% of total obs.;	257;	257
CALJA	White-tufted-ear marmoset	Callithrix jacchus	A0A5F4W809	S1041	-	-	Q8WWI1_S1026;	2935;	P	22;	22	5+ obs. at PTM>0.95 which is >=10% and <50% of total obs.;	127;	127
CALJA	White-tufted-ear marmoset	Callithrix jacchus	A0A5F4W809	T1063	-	-	Q8WWI1_T1048;	2989;	P	25;	25	5+ obs. at PTM>0.95 which is >=50% and <90% of total obs.;	160;	160
CALJA	White-tufted-ear marmoset	Callithrix jacchus	A0A5F4W809	S1239	-	-	Q8WWI1_S1197;	3192;	Q	47;	47	5+ obs. at PTM>0.95 which is >=10% and <50% of total obs.;	50;	50
CALJA	White-tufted-ear marmoset	Callithrix jacchus	A0A5F4W809	T1520	-	-	Q8WWI1_T1478;	3777;	P	9;	9	5+ obs. at PTM>0.95 which is >=10% and <50% of total obs.;	5;	5
CALJA	White-tufted-ear marmoset	Callithrix jacchus	A0A5F4W809	S1535	-	-	Q8WWI1_S1493;	3793;	V	73;	73	5+ obs. at PTM>0.95 which is >=10% and <50% of total obs.;	425;	425
CALJA	White-tufted-ear marmoset	Callithrix jacchus	A0A5F4W809	S1552	-	-	Q8WWI1_S1510;	3813;	L	252;	252	5+ obs. at PTM>0.95 which is >=10% and <50% of total obs.;	608;	608
CALJA	White-tufted-ear marmoset	Callithrix jacchus	A0A5F4W809	S1605	-	-	Q8WWI1_S1563;	3904;	S	38;	38	5+ obs. at PTM>0.95 which is >=10% and <50% of total obs.;	21;	21
CALJA	White-tufted-ear marmoset	Callithrix jacchus	A0A5F4W809	S1628	-	-	Q8WWI1_S1586;	3930;	P	31;	31	5+ obs. at PTM>0.95 which is >=10% and <50% of total obs.;	156;	156
CALJA	White-tufted-ear marmoset	Callithrix jacchus	A0A5F4W809	S1635	-	-	Q8WWI1_S1593;	3976;	P	46;	46	5+ obs. at PTM>0.95 which is >=10% and <50% of total obs.;	330;	330
CALJA	White-tufted-ear marmoset	Callithrix jacchus	A0A5F4W810	S37	-	-	Q9H425_S37;	103;	P	12;	12	5+ obs. at PTM>0.95 which is >=10% and <50% of total obs.;	24;	24
CALJA	White-tufted-ear marmoset	Callithrix jacchus	A0A5F4W810	S129	-	-	Q9H425_S129;	340;	Q	8;	8	5+ obs. at PTM>0.95 which is >=50% and <90% of total obs.;	62;	62
CALJA	White-tufted-ear marmoset	Callithrix jacchus	A0A5F4W810	S175	-	-	Q9H425_S175;	418;	L	9;	9	5+ obs. at PTM>0.95 which is >=10% and <50% of total obs.;	75;	75
CALJA	White-tufted-ear marmoset	Callithrix jacchus	A0A5F4W810	T211	-	-	Q9H425_T211;	464;	P	7;	7	5+ obs. at PTM>0.95 which is >=50% and <90% of total obs.;	49;	49
CALJA	White-tufted-ear marmoset	Callithrix jacchus	A0A5F4W810	S289	-	-	Q9H425_S289;	603;	P	14;	14	5+ obs. at PTM>0.95 which is >=50% and <90% of total obs.;	181;	181
CALJA	White-tufted-ear marmoset	Callithrix jacchus	A0A5F4W820	S4	-	-	Q8NEG4_S4;	146;	Q	7;	7	5+ obs. at PTM>0.95 which is >=90% of total obs.;	60;	60
CALJA	White-tufted-ear marmoset	Callithrix jacchus	A0A5F4W828	S142	-	-	Q9Y5X1_S116;	280;	G	9;	9	5+ obs. at PTM>0.95 which is >=10% and <50% of total obs.;	58;	58
CALJA	White-tufted-ear marmoset	Callithrix jacchus	A0A5F4W828	T242	-	-	Q9Y5X1_T216;	483;	E	5;	5	5+ obs. at PTM>0.95 which is >=10% and <50% of total obs.;	6;	6
CALJA	White-tufted-ear marmoset	Callithrix jacchus	A0A5F4W875	S599	-	-	Q9Y217_S561;	1744;	P	72;	72	5+ obs. at PTM>0.95 which is >=10% and <50% of total obs.;	147;	147
CALJA	White-tufted-ear marmoset	Callithrix jacchus	A0A5F4W875	S627	-	-	Q9Y217_S589;	1849;	P	6;	6	5+ obs. at PTM>0.95 which is >=10% and <50% of total obs.;	20;	20
CALJA	White-tufted-ear marmoset	Callithrix jacchus	A0A5F4W875	S649	-	-	Q9Y217_S611;	2030;	L	7;	7	5+ obs. at PTM>0.95 which is >=10% and <50% of total obs.;	12;	12
CALJA	White-tufted-ear marmoset	Callithrix jacchus	A0A5F4W892	T334	-	-	Q93052_T333;	704;	P	9;	9	5+ obs. at PTM>0.95 which is >=10% and <50% of total obs.;	121;	121
CALJA	White-tufted-ear marmoset	Callithrix jacchus	A0A5F4W8A4	T19	-	-	Q8N6S5_T19;	57;	P	13;	13	5+ obs. at PTM>0.95 which is >=10% and <50% of total obs.;	17;	17
CALJA	White-tufted-ear marmoset	Callithrix jacchus	A0A5F4W8A4	S59	-	-	Q8N6S5_S60;	102;	A	15;	15	5+ obs. at PTM>0.95 which is >=10% and <50% of total obs.;	7;	7
CALJA	White-tufted-ear marmoset	Callithrix jacchus	A0A5F4W8A4	S64	-	-	Q8N6S5_S65;	107;	E	21;	21	5+ obs. at PTM>0.95 which is >=50% and <90% of total obs.;	14;	14
CALJA	White-tufted-ear marmoset	Callithrix jacchus	A0A5F4W8A4	S79	-	-	Q8N6S5_S80;	127;	P	20;	20	5+ obs. at PTM>0.95 which is >=50% and <90% of total obs.;	658;	658
CALJA	White-tufted-ear marmoset	Callithrix jacchus	A0A5F4W8B2	S15	-	-	Q96QK1_S7;	656;	P	8;	8	5+ obs. at PTM>0.95 which is >=50% and <90% of total obs.;	106;	106
CALJA	White-tufted-ear marmoset	Callithrix jacchus	A0A5F4W8B2	S791	-	-	Q96QK1_S783;	2692;	P	8;	8	5+ obs. at PTM>0.95 which is >=10% and <50% of total obs.;	10;	10
CALJA	White-tufted-ear marmoset	Callithrix jacchus	A0A5F4W8C3	S7	-	-	Q13206_S7;	97;	P	15;	15	5+ obs. at PTM>0.95 which is >=10% and <50% of total obs.;	34;	34
CALJA	White-tufted-ear marmoset	Callithrix jacchus	A0A5F4W8C3	S539	-	-	Q13206_S539;	889;	L	20;	20	5+ obs. at PTM>0.95 which is >=10% and <50% of total obs.;	165;	165
CALJA	White-tufted-ear marmoset	Callithrix jacchus	A0A5F4W8C3	S829	-	-	Q13206_S831;	1322;	E	16;	16	5+ obs. at PTM>0.95 which is >=10% and <50% of total obs.;	115;	115
CALJA	White-tufted-ear marmoset	Callithrix jacchus	A0A5F4W8C7	S88	-	-	P15559_S82;	738;	P	11;	11	5+ obs. at PTM>0.95 which is >=90% of total obs.;	64;	64
CALJA	White-tufted-ear marmoset	Callithrix jacchus	A0A5F4W8E3	T172	-	-	Q9UMN6_T172;	501;	P	14;	14	5+ obs. at PTM>0.95 which is >=50% and <90% of total obs.;	20;	20
CALJA	White-tufted-ear marmoset	Callithrix jacchus	A0A5F4W8E3	T176	-	-	Q9UMN6_T176;	505;	P	14;	14	5+ obs. at PTM>0.95 which is >=50% and <90% of total obs.;	13;	13
CALJA	White-tufted-ear marmoset	Callithrix jacchus	A0A5F4W8E3	T278	-	-	Q9UMN6_T278;	680;	P	16;	16	5+ obs. at PTM>0.95 which is >=90% of total obs.;	6;	6
CALJA	White-tufted-ear marmoset	Callithrix jacchus	A0A5F4W8E3	S350	-	-	Q9UMN6_S351;	797;	P	11;	11	5+ obs. at PTM>0.95 which is >=50% and <90% of total obs.;	132;	132
CALJA	White-tufted-ear marmoset	Callithrix jacchus	A0A5F4W8E3	T475	-	-	Q9UMN6_T475;	1060;	P	5;	5	5+ obs. at PTM>0.95 which is >=50% and <90% of total obs.;	5;	5
CALJA	White-tufted-ear marmoset	Callithrix jacchus	A0A5F4W8E3	S632	-	-	Q9UMN6_S632;	1279;	P	8;	8	5+ obs. at PTM>0.95 which is >=50% and <90% of total obs.;	110;	110
CALJA	White-tufted-ear marmoset	Callithrix jacchus	A0A5F4W8E3	S822	-	-	Q9UMN6_S821;	1864;	P	33;	33	5+ obs. at PTM>0.95 which is >=50% and <90% of total obs.;	210;	210
CALJA	White-tufted-ear marmoset	Callithrix jacchus	A0A5F4W8E3	S845	-	-	Q9UMN6_S844;	1890;	E	11;	11	5+ obs. at PTM>0.95 which is >=10% and <50% of total obs.;	32;	32
CALJA	White-tufted-ear marmoset	Callithrix jacchus	A0A5F4W8E3	S896	-	-	Q9UMN6_S861;	1941;	P	23;	23	5+ obs. at PTM>0.95 which is >=10% and <50% of total obs.;	97;	97
CALJA	White-tufted-ear marmoset	Callithrix jacchus	A0A5F4W8E3	S1067	-	-	Q9UMN6_S1032;	2262;	D	17;	17	5+ obs. at PTM>0.95 which is >=50% and <90% of total obs.;	128;	128
CALJA	White-tufted-ear marmoset	Callithrix jacchus	A0A5F4W8E3	S1070	-	-	Q9UMN6_S1035;	2265;	P	16;	16	5+ obs. at PTM>0.95 which is >=10% and <50% of total obs.;	108;	108
CALJA	White-tufted-ear marmoset	Callithrix jacchus	A0A5F4W8E3	S1127	-	-	Q9UMN6_S1092;	2327;	D	22;	22	5+ obs. at PTM>0.95 which is >=50% and <90% of total obs.;	167;	167
CALJA	White-tufted-ear marmoset	Callithrix jacchus	A0A5F4W8E3	S1130	-	-	Q9UMN6_S1095;	2330;	E	23;	23	5+ obs. at PTM>0.95 which is >=50% and <90% of total obs.;	162;	162
CALJA	White-tufted-ear marmoset	Callithrix jacchus	A0A5F4W8E3	S1199	-	-	Q9UMN6_S1164;	2425;	P	6;	6	5+ obs. at PTM>0.95 which is >=90% of total obs.;	12;	12
CALJA	White-tufted-ear marmoset	Callithrix jacchus	A0A5F4W8E3	S1952	-	-	Q9UMN6_S1917;	4363;	P	6;	6	5+ obs. at PTM>0.95 which is >=10% and <50% of total obs.;	5;	5
CALJA	White-tufted-ear marmoset	Callithrix jacchus	A0A5F4W8E3	T2103	-	-	Q9UMN6_T2068;	5024;	D	10;	10	5+ obs. at PTM>0.95 which is >=50% and <90% of total obs.;	105;	105
CALJA	White-tufted-ear marmoset	Callithrix jacchus	A0A5F4W8E3	S2105	-	-	Q9UMN6_S2070;	5026;	E	7;	7	5+ obs. at PTM>0.95 which is >=50% and <90% of total obs.;	77;	77
CALJA	White-tufted-ear marmoset	Callithrix jacchus	A0A5F4W8E3	T2118	-	-	Q9UMN6_T2083;	5081;	P	27;	27	5+ obs. at PTM>0.95 which is >=50% and <90% of total obs.;	175;	175
CALJA	White-tufted-ear marmoset	Callithrix jacchus	A0A5F4W8E3	S2383	-	-	Q9UMN6_S2348;	7358;	P	11;	11	5+ obs. at PTM>0.95 which is >=90% of total obs.;	123;	123
CALJA	White-tufted-ear marmoset	Callithrix jacchus	A0A5F4W8G1	S217	-	-	Q5T5Y3_S217;	303;	P	7;	7	5+ obs. at PTM>0.95 which is >=90% of total obs.;	41;	41
CALJA	White-tufted-ear marmoset	Callithrix jacchus	A0A5F4W8G1	S416	-	-	Q5T5Y3_S416;	666;	P	9;	9	5+ obs. at PTM>0.95 which is >=10% and <50% of total obs.;	23;	23
CALJA	White-tufted-ear marmoset	Callithrix jacchus	A0A5F4W8G1	S446	-	-	Q5T5Y3_S446;	697;	L	32;	32	5+ obs. at PTM>0.95 which is >=10% and <50% of total obs.;	83;	83
CALJA	White-tufted-ear marmoset	Callithrix jacchus	A0A5F4W8G1	S470	-	-	Q5T5Y3_S470;	738;	Q	5;	5	5+ obs. at PTM>0.95 which is >=10% and <50% of total obs.;	5;	5
CALJA	White-tufted-ear marmoset	Callithrix jacchus	A0A5F4W8G1	S534	-	-	Q5T5Y3_S534;	823;	I	8;	8	5+ obs. at PTM>0.95 which is >=10% and <50% of total obs.;	27;	27
CALJA	White-tufted-ear marmoset	Callithrix jacchus	A0A5F4W8G1	S563	-	-	Q5T5Y3_S563;	868;	P	33;	33	5+ obs. at PTM>0.95 which is >=90% of total obs.;	466;	466
CALJA	White-tufted-ear marmoset	Callithrix jacchus	A0A5F4W8G1	S575	-	-	Q5T5Y3_S575;	880;	P	13;	13	5+ obs. at PTM>0.95 which is >=10% and <50% of total obs.;	44;	44
CALJA	White-tufted-ear marmoset	Callithrix jacchus	A0A5F4W8G1	S629	-	-	Q5T5Y3_S629;	943;	E	22;	22	5+ obs. at PTM>0.95 which is >=90% of total obs.;	172;	172
CALJA	White-tufted-ear marmoset	Callithrix jacchus	A0A5F4W8G1	S722	-	-	Q5T5Y3_S722;	1069;	P	19;	19	5+ obs. at PTM>0.95 which is >=10% and <50% of total obs.;	33;	33
CALJA	White-tufted-ear marmoset	Callithrix jacchus	A0A5F4W8G1	S738	-	-	Q5T5Y3_S738;	1086;	D	8;	8	5+ obs. at PTM>0.95 which is >=10% and <50% of total obs.;	85;	85
CALJA	White-tufted-ear marmoset	Callithrix jacchus	A0A5F4W8G1	S827	-	-	Q5T5Y3_S827;	1243;	C	73;	73	5+ obs. at PTM>0.95 which is >=90% of total obs.;	16;	16
CALJA	White-tufted-ear marmoset	Callithrix jacchus	A0A5F4W8G1	S1080	-	-	Q5T5Y3_S1080;	1721;	P	24;	24	5+ obs. at PTM>0.95 which is >=50% and <90% of total obs.;	224;	224
CALJA	White-tufted-ear marmoset	Callithrix jacchus	A0A5F4W8G1	S1427	-	-	Q5T5Y3_S1427;	2600;	M	6;	6	5+ obs. at PTM>0.95 which is >=50% and <90% of total obs.;	5;	5
CALJA	White-tufted-ear marmoset	Callithrix jacchus	A0A5F4W8G8	S89	-	-	Q53GG5_S89;	238;	P	5;	5	5+ obs. at PTM>0.95 which is >=10% and <50% of total obs.;	52;	52
CALJA	White-tufted-ear marmoset	Callithrix jacchus	A0A5F4W8M9	S54	-	-	Q07352_S54;	617;	V	33;	33	5+ obs. at PTM>0.95 which is >=10% and <50% of total obs.;	126;	126
CALJA	White-tufted-ear marmoset	Callithrix jacchus	A0A5F4W8M9	S92	-	-	Q07352_S92;	819;	E	13;	13	5+ obs. at PTM>0.95 which is >=50% and <90% of total obs.;	65;	65
CALJA	White-tufted-ear marmoset	Callithrix jacchus	A0A5F4W8M9	S203	-	-	Q07352_S203;	1222;	F	24;	24	5+ obs. at PTM>0.95 which is >=10% and <50% of total obs.;	10;	10
CALJA	White-tufted-ear marmoset	Callithrix jacchus	A0A5F4W8M9	S334	-	-	Q07352_S334;	2128;	I	23;	23	5+ obs. at PTM>0.95 which is >=10% and <50% of total obs.;	93;	93
CALJA	White-tufted-ear marmoset	Callithrix jacchus	A0A5F4W8N5	S409	-	-	Q99956_S328;	836;	P	16;	16	5+ obs. at PTM>0.95 which is >=10% and <50% of total obs.;	67;	67
CALJA	White-tufted-ear marmoset	Callithrix jacchus	A0A5F4W8Q7	T189	-	-	Q8WYK2_T148;	1175;	P	12;	12	5+ obs. at PTM>0.95 which is >=10% and <50% of total obs.;	25;	25
CALJA	White-tufted-ear marmoset	Callithrix jacchus	A0A5F4W8T2	S24	-	-	O75420_S24;	250;	P	18;	18	5+ obs. at PTM>0.95 which is >=50% and <90% of total obs.;	299;	299
CALJA	White-tufted-ear marmoset	Callithrix jacchus	A0A5F4W8T2	S28	-	-	O75420_S28;	295;	P	16;	16	5+ obs. at PTM>0.95 which is >=10% and <50% of total obs.;	88;	88
CALJA	White-tufted-ear marmoset	Callithrix jacchus	A0A5F4W8T2	S137	-	-	O75420_S137;	469;	I	11;	11	5+ obs. at PTM>0.95 which is >=90% of total obs.;	116;	116
CALJA	White-tufted-ear marmoset	Callithrix jacchus	A0A5F4W8T2	S148	-	-	O75420_S148;	492;	P	6;	6	5+ obs. at PTM>0.95 which is >=50% and <90% of total obs.;	8;	8
CALJA	White-tufted-ear marmoset	Callithrix jacchus	A0A5F4W8T2	S157	-	-	O75420_S157;	502;	W	7;	7	5+ obs. at PTM>0.95 which is >=50% and <90% of total obs.;	11;	11
CALJA	White-tufted-ear marmoset	Callithrix jacchus	A0A5F4W8T2	S230	-	-	O75420_S230;	640;	P	7;	7	5+ obs. at PTM>0.95 which is >=50% and <90% of total obs.;	29;	29
CALJA	White-tufted-ear marmoset	Callithrix jacchus	A0A5F4W8T2	S408	-	-	O75420_S406;	1032;	P	9;	9	5+ obs. at PTM>0.95 which is >=10% and <50% of total obs.;	92;	92
CALJA	White-tufted-ear marmoset	Callithrix jacchus	A0A5F4W8T2	S540	-	-	O75420_S538;	1458;	P	8;	8	5+ obs. at PTM>0.95 which is >=90% of total obs.;	136;	136
CALJA	White-tufted-ear marmoset	Callithrix jacchus	A0A5F4W8T2	S636	-	-	O75420_S638;	1816;	V	24;	24	5+ obs. at PTM>0.95 which is >=10% and <50% of total obs.;	111;	111
CALJA	White-tufted-ear marmoset	Callithrix jacchus	A0A5F4W8Z4	S202	-	-	P22087_S124;	3172;	I	25;	25	5+ obs. at PTM>0.95 which is >=10% and <50% of total obs.;	130;	130
CALJA	White-tufted-ear marmoset	Callithrix jacchus	A0A5F4W909	S273	-	-	P17302_S255;	338;	P	18;	18	5+ obs. at PTM>0.95 which is >=10% and <50% of total obs.;	94;	94
CALJA	White-tufted-ear marmoset	Callithrix jacchus	A0A5F4W909	S314	-	-	P17302_S296;	381;	S	5;	5	5+ obs. at PTM>0.95 which is >=10% and <50% of total obs.;	8;	8
CALJA	White-tufted-ear marmoset	Callithrix jacchus	A0A5F4W909	S324	-	-	P17302_S306;	391;	E	10;	10	5+ obs. at PTM>0.95 which is >=10% and <50% of total obs.;	59;	59
CALJA	White-tufted-ear marmoset	Callithrix jacchus	A0A5F4W909	S332	-	-	P17302_S314;	399;	A	5;	5	5+ obs. at PTM>0.95 which is >=10% and <50% of total obs.;	26;	26
CALJA	White-tufted-ear marmoset	Callithrix jacchus	A0A5F4W909	S391	-	-	P17302_S373;	491;	R	8;	8	5+ obs. at PTM>0.95 which is >=10% and <50% of total obs.;	5;	5
CALJA	White-tufted-ear marmoset	Callithrix jacchus	A0A5F4W938	S351	-	-	Q96JM2_S350;	430;	P	12;	12	5+ obs. at PTM>0.95 which is >=50% and <90% of total obs.;	60;	60
CALJA	White-tufted-ear marmoset	Callithrix jacchus	A0A5F4W938	S688	-	-	Q96JM2_S688;	805;	P	17;	17	5+ obs. at PTM>0.95 which is >=90% of total obs.;	590;	590
CALJA	White-tufted-ear marmoset	Callithrix jacchus	A0A5F4W938	S1091	-	-	Q96JM2_S1090;	1223;	P	8;	8	5+ obs. at PTM>0.95 which is >=50% and <90% of total obs.;	116;	116
CALJA	White-tufted-ear marmoset	Callithrix jacchus	A0A5F4W938	S1167	-	-	Q96JM2_S1166;	1301;	P	8;	8	5+ obs. at PTM>0.95 which is >=90% of total obs.;	101;	101
CALJA	White-tufted-ear marmoset	Callithrix jacchus	A0A5F4W938	S1452	-	-	Q96JM2_S1451;	1606;	P	5;	5	5+ obs. at PTM>0.95 which is >=50% and <90% of total obs.;	6;	6
CALJA	White-tufted-ear marmoset	Callithrix jacchus	A0A5F4W938	S1748	-	-	Q96JM2_S1747;	1906;	P	9;	9	5+ obs. at PTM>0.95 which is >=50% and <90% of total obs.;	17;	17
CALJA	White-tufted-ear marmoset	Callithrix jacchus	A0A5F4W938	S2197	-	-	Q96JM2_S2172;	2562;	P	15;	15	5+ obs. at PTM>0.95 which is >=10% and <50% of total obs.;	184;	184
CALJA	White-tufted-ear marmoset	Callithrix jacchus	A0A5F4W960	S814	-	-	P16157_S781;	1368;	V	7;	7	5+ obs. at PTM>0.95 which is >=10% and <50% of total obs.;	44;	44
CALJA	White-tufted-ear marmoset	Callithrix jacchus	A0A5F4W960	S875	-	-	P16157_S834;	1516;	R	6;	6	5+ obs. at PTM>0.95 which is >=90% of total obs.;	8;	8
CALJA	White-tufted-ear marmoset	Callithrix jacchus	A0A5F4W960	S897	-	-	P16157_S856;	1668;	P	9;	9	5+ obs. at PTM>0.95 which is >=90% of total obs.;	112;	112
CALJA	White-tufted-ear marmoset	Callithrix jacchus	A0A5F4W960	S1469	-	-	P16157_S1428;	2685;	V	9;	9	5+ obs. at PTM>0.95 which is >=90% of total obs.;	17;	17
CALJA	White-tufted-ear marmoset	Callithrix jacchus	A0A5F4W960	S1707	-	-	P16157_S1666;	9287;	E	9;	9	5+ obs. at PTM>0.95 which is >=10% and <50% of total obs.;	124;	124
CALJA	White-tufted-ear marmoset	Callithrix jacchus	A0A5F4W960	S1727	-	-	P16157_S1686;	10361;	P	27;	27	5+ obs. at PTM>0.95 which is >=10% and <50% of total obs.;	126;	126
CALJA	White-tufted-ear marmoset	Callithrix jacchus	A0A5F4W9C0	S92	-	-	Q01432_S85;	356;	L	7;	7	5+ obs. at PTM>0.95 which is >=10% and <50% of total obs.;	55;	55
CALJA	White-tufted-ear marmoset	Callithrix jacchus	A0A5F4W9H2	S722	-	-	O75335_S700;	1134;	P	6;	6	5+ obs. at PTM>0.95 which is >=10% and <50% of total obs.;	57;	57
CALJA	White-tufted-ear marmoset	Callithrix jacchus	A0A5F4W9L1	S148	-	-	Q9P2F8_S148;	215;	P	26;	26	5+ obs. at PTM>0.95 which is >=50% and <90% of total obs.;	32;	32
CALJA	White-tufted-ear marmoset	Callithrix jacchus	A0A5F4W9L1	S162	-	-	Q9P2F8_S162;	231;	D	11;	11	5+ obs. at PTM>0.95 which is >=10% and <50% of total obs.;	40;	40
CALJA	White-tufted-ear marmoset	Callithrix jacchus	A0A5F4W9L1	S194	-	-	Q9P2F8_S194;	266;	T	8;	8	5+ obs. at PTM>0.95 which is >=10% and <50% of total obs.;	51;	51
CALJA	White-tufted-ear marmoset	Callithrix jacchus	A0A5F4W9L1	S1029	-	-	Q9P2F8_S1029;	1472;	P	10;	10	5+ obs. at PTM>0.95 which is >=90% of total obs.;	15;	15
CALJA	White-tufted-ear marmoset	Callithrix jacchus	A0A5F4W9L1	S1081	-	-	Q9P2F8_S1081;	1547;	P	6;	6	5+ obs. at PTM>0.95 which is >=10% and <50% of total obs.;	11;	11
CALJA	White-tufted-ear marmoset	Callithrix jacchus	A0A5F4W9L1	S1244	-	-	Q9P2F8_S1244;	1821;	G	5;	5	5+ obs. at PTM>0.95 which is >=50% and <90% of total obs.;	22;	22
CALJA	White-tufted-ear marmoset	Callithrix jacchus	A0A5F4W9L1	S1461	-	-	Q9P2F8_S1461;	2184;	P	23;	23	5+ obs. at PTM>0.95 which is >=90% of total obs.;	92;	92
CALJA	White-tufted-ear marmoset	Callithrix jacchus	A0A5F4W9L1	S1478	-	-	Q9P2F8_S1478;	2216;	P	34;	34	5+ obs. at PTM>0.95 which is >=10% and <50% of total obs.;	42;	42
CALJA	White-tufted-ear marmoset	Callithrix jacchus	A0A5F4W9L1	S1488	-	-	Q9P2F8_S1488;	2226;	D	46;	46	5+ obs. at PTM>0.95 which is >=10% and <50% of total obs.;	65;	65
CALJA	White-tufted-ear marmoset	Callithrix jacchus	A0A5F4W9L1	S1549	-	-	Q9P2F8_S1549;	2306;	D	6;	6	5+ obs. at PTM>0.95 which is >=10% and <50% of total obs.;	18;	18
CALJA	White-tufted-ear marmoset	Callithrix jacchus	A0A5F4W9R1	S111	-	-	Q6XE24_S111;	586;	P	16;	16	5+ obs. at PTM>0.95 which is >=50% and <90% of total obs.;	199;	199
CALJA	White-tufted-ear marmoset	Callithrix jacchus	A0A5F4W9U6	S576	-	-	P52735_S576;	1648;	P	11;	11	5+ obs. at PTM>0.95 which is >=50% and <90% of total obs.;	143;	143
CALJA	White-tufted-ear marmoset	Callithrix jacchus	A0A5F4W9W1	S230	-	-	P16152_S151;	414;	P	7;	7	5+ obs. at PTM>0.95 which is >=10% and <50% of total obs.;	52;	52
CALJA	White-tufted-ear marmoset	Callithrix jacchus	A0A5F4WA69	S36	-	-	P25789_S13;	264;	P	14;	14	5+ obs. at PTM>0.95 which is >=50% and <90% of total obs.;	57;	57
CALJA	White-tufted-ear marmoset	Callithrix jacchus	A0A5F4WA86	S951	-	-	P46379_S964;	2080;	P	36;	36	5+ obs. at PTM>0.95 which is >=50% and <90% of total obs.;	2042;	2042
CALJA	White-tufted-ear marmoset	Callithrix jacchus	A0A5F4WA86	S960	-	-	P46379_S973;	2093;	P	45;	45	5+ obs. at PTM>0.95 which is >=10% and <50% of total obs.;	713;	713
CALJA	White-tufted-ear marmoset	Callithrix jacchus	A0A5F4WA86	T1040	-	-	P46379_T1053;	2229;	M	14;	14	5+ obs. at PTM>0.95 which is >=10% and <50% of total obs.;	99;	99
CALJA	White-tufted-ear marmoset	Callithrix jacchus	A0A5F4WA86	S1068	-	-	P46379_S1081;	2284;	P	25;	25	5+ obs. at PTM>0.95 which is >=10% and <50% of total obs.;	65;	65
CALJA	White-tufted-ear marmoset	Callithrix jacchus	A0A5F4WA86	S1104	-	-	P46379_S1117;	2349;	P	31;	31	5+ obs. at PTM>0.95 which is >=10% and <50% of total obs.;	84;	84
CALJA	White-tufted-ear marmoset	Callithrix jacchus	A0A5F4WAA1	T605	-	-	Q2NL68_T356;	1171;	P	6;	6	5+ obs. at PTM>0.95 which is >=50% and <90% of total obs.;	13;	13
CALJA	White-tufted-ear marmoset	Callithrix jacchus	A0A5F4WAE0	S68	-	-	O95171_S68;	398;	H	21;	21	5+ obs. at PTM>0.95 which is >=90% of total obs.;	20;	20
CALJA	White-tufted-ear marmoset	Callithrix jacchus	A0A5F4WAE0	S91	-	-	O95171_S91;	506;	D	9;	9	5+ obs. at PTM>0.95 which is >=50% and <90% of total obs.;	33;	33
CALJA	White-tufted-ear marmoset	Callithrix jacchus	A0A5F4WAE0	S289	-	-	O95171_S289;	933;	L	6;	6	5+ obs. at PTM>0.95 which is >=50% and <90% of total obs.;	72;	72
CALJA	White-tufted-ear marmoset	Callithrix jacchus	A0A5F4WAE0	S389	-	-	O95171_S389;	1214;	L	10;	10	5+ obs. at PTM>0.95 which is >=90% of total obs.;	91;	91
CALJA	White-tufted-ear marmoset	Callithrix jacchus	A0A5F4WAE0	S475	-	-	O95171_S475;	1547;	P	9;	9	5+ obs. at PTM>0.95 which is >=90% of total obs.;	171;	171
CALJA	White-tufted-ear marmoset	Callithrix jacchus	A0A5F4WAF1	T693	-	-	P00533_T693;	1118;	P	73;	73	5+ obs. at PTM>0.95 which is >=10% and <50% of total obs.;	302;	302
CALJA	White-tufted-ear marmoset	Callithrix jacchus	A0A5F4WAF1	S991	-	-	P00533_S991;	1502;	P	35;	35	5+ obs. at PTM>0.95 which is >=10% and <50% of total obs.;	214;	214
CALJA	White-tufted-ear marmoset	Callithrix jacchus	A0A5F4WAF1	S1064	-	-	P00533_S1064;	1685;	F	17;	17	5+ obs. at PTM>0.95 which is >=10% and <50% of total obs.;	50;	50
CALJA	White-tufted-ear marmoset	Callithrix jacchus	A0A5F4WAF1	S1153	-	-	P00533_S1153;	1884;	P	6;	6	5+ obs. at PTM>0.95 which is >=10% and <50% of total obs.;	6;	6
CALJA	White-tufted-ear marmoset	Callithrix jacchus	A0A5F4WAF1	S1166	-	-	P00533_S1166;	1943;	L	100;	100	5+ obs. at PTM>0.95 which is >=10% and <50% of total obs.;	371;	371
CALJA	White-tufted-ear marmoset	Callithrix jacchus	A0A5F4WAF3	S1404	-	-	Q96L96_S1424;	13810;	M	6;	6	5+ obs. at PTM>0.95 which is >=90% of total obs.;	48;	48
CALJA	White-tufted-ear marmoset	Callithrix jacchus	A0A5F4WAG8	T255	-	-	Q5TCZ1_T256;	408;	L	11;	11	5+ obs. at PTM>0.95 which is >=90% of total obs.;	114;	114
CALJA	White-tufted-ear marmoset	Callithrix jacchus	A0A5F4WAG8	S405	-	-	Q5TCZ1_S406;	689;	P	11;	11	5+ obs. at PTM>0.95 which is >=90% of total obs.;	105;	105
CALJA	White-tufted-ear marmoset	Callithrix jacchus	A0A5F4WAG8	S419	-	-	Q5TCZ1_S420;	721;	S	8;	8	5+ obs. at PTM>0.95 which is >=10% and <50% of total obs.;	33;	33
CALJA	White-tufted-ear marmoset	Callithrix jacchus	A0A5F4WAG8	S420	-	-	Q5TCZ1_S421;	722;	P	17;	17	5+ obs. at PTM>0.95 which is >=10% and <50% of total obs.;	52;	52
CALJA	White-tufted-ear marmoset	Callithrix jacchus	A0A5F4WAG8	S546	-	-	Q5TCZ1_S547;	978;	P	16;	16	5+ obs. at PTM>0.95 which is >=10% and <50% of total obs.;	86;	86
CALJA	White-tufted-ear marmoset	Callithrix jacchus	A0A5F4WAG8	S566	-	-	Q5TCZ1_S567;	1036;	E	18;	18	5+ obs. at PTM>0.95 which is >=10% and <50% of total obs.;	10;	10
CALJA	White-tufted-ear marmoset	Callithrix jacchus	A0A5F4WAG8	S592	-	-	Q5TCZ1_S593;	1098;	P	14;	14	5+ obs. at PTM>0.95 which is >=10% and <50% of total obs.;	8;	8
CALJA	White-tufted-ear marmoset	Callithrix jacchus	A0A5F4WAG8	S643	-	-	Q5TCZ1_S644;	1170;	P	7;	7	5+ obs. at PTM>0.95 which is >=10% and <50% of total obs.;	19;	19
CALJA	White-tufted-ear marmoset	Callithrix jacchus	A0A5F4WAG8	S723	-	-	Q5TCZ1_S724;	1295;	D	6;	6	5+ obs. at PTM>0.95 which is >=50% and <90% of total obs.;	35;	35
CALJA	White-tufted-ear marmoset	Callithrix jacchus	A0A5F4WAG8	T945	-	-	Q5TCZ1_T946;	1642;	P	6;	6	5+ obs. at PTM>0.95 which is >=50% and <90% of total obs.;	10;	10
CALJA	White-tufted-ear marmoset	Callithrix jacchus	A0A5F4WAG8	S1001	-	-	Q5TCZ1_S1002;	1724;	L	63;	63	5+ obs. at PTM>0.95 which is >=10% and <50% of total obs.;	82;	82
CALJA	White-tufted-ear marmoset	Callithrix jacchus	A0A5F4WAG8	S1016	-	-	Q5TCZ1_S1017;	1756;	F	11;	11	5+ obs. at PTM>0.95 which is >=10% and <50% of total obs.;	24;	24
CALJA	White-tufted-ear marmoset	Callithrix jacchus	A0A5F4WAG8	S1038	-	-	Q5TCZ1_S1038;	1794;	Q	55;	55	5+ obs. at PTM>0.95 which is >=10% and <50% of total obs.;	47;	47
CALJA	White-tufted-ear marmoset	Callithrix jacchus	A0A5F4WAG8	S1056	-	-	Q5TCZ1_S1056;	1820;	P	12;	12	5+ obs. at PTM>0.95 which is >=10% and <50% of total obs.;	9;	9
CALJA	White-tufted-ear marmoset	Callithrix jacchus	A0A5F4WAL2	S139	-	-	P02765_S138;	454;	A	595;	595	5+ obs. at PTM>0.95 which is >=10% and <50% of total obs.;	4699;	4699
CALJA	White-tufted-ear marmoset	Callithrix jacchus	A0A5F4WAL3	S658	-	-	Q96EN8_S528;	1304;	L	12;	12	5+ obs. at PTM>0.95 which is >=10% and <50% of total obs.;	168;	168
CALJA	White-tufted-ear marmoset	Callithrix jacchus	A0A5F4WAL3	S660	-	-	Q96EN8_S530;	1306;	P	18;	18	5+ obs. at PTM>0.95 which is >=10% and <50% of total obs.;	251;	251
CALJA	White-tufted-ear marmoset	Callithrix jacchus	A0A5F4WAM9	S110	-	-	P33241_S111;	619;	P	9;	9	5+ obs. at PTM>0.95 which is >=10% and <50% of total obs.;	594;	594
CALJA	White-tufted-ear marmoset	Callithrix jacchus	A0A5F4WAM9	S197	-	-	P33241_S204;	929;	L	16;	16	5+ obs. at PTM>0.95 which is >=10% and <50% of total obs.;	5;	5
CALJA	White-tufted-ear marmoset	Callithrix jacchus	A0A5F4WAM9	S572	-	-	P33241_S218;	1304;	Q	5;	5	5+ obs. at PTM>0.95 which is >=50% and <90% of total obs.;	138;	138
CALJA	White-tufted-ear marmoset	Callithrix jacchus	A0A5F4WAM9	S606	-	-	P33241_S252;	1344;	I	117;	117	5+ obs. at PTM>0.95 which is >=10% and <50% of total obs.;	1562;	1562
CALJA	White-tufted-ear marmoset	Callithrix jacchus	A0A5F4WAN0	S90	-	-	Q58FG0_S89;	651;	D	9;	9	5+ obs. at PTM>0.95 which is >=90% of total obs.;	1054;	1054
CALJA	White-tufted-ear marmoset	Callithrix jacchus	A0A5F4WAN2	S999	-	-	Q7Z7G8_S999;	1752;	I	16;	16	5+ obs. at PTM>0.95 which is >=50% and <90% of total obs.;	67;	67
CALJA	White-tufted-ear marmoset	Callithrix jacchus	A0A5F4WAN2	S1002	-	-	Q7Z7G8_S1002;	1755;	A	15;	15	5+ obs. at PTM>0.95 which is >=50% and <90% of total obs.;	68;	68
CALJA	White-tufted-ear marmoset	Callithrix jacchus	A0A5F4WAN2	S1798	-	-	Q7Z7G8_S1798;	3126;	D	5;	5	5+ obs. at PTM>0.95 which is >=10% and <50% of total obs.;	5;	5
CALJA	White-tufted-ear marmoset	Callithrix jacchus	A0A5F4WAP4	S20	-	-	P82970_S20;	30;	A	15;	15	5+ obs. at PTM>0.95 which is >=90% of total obs.;	21;	21
CALJA	White-tufted-ear marmoset	Callithrix jacchus	A0A5F4WAP4	S24	-	-	P82970_S24;	34;	A	13;	13	5+ obs. at PTM>0.95 which is >=10% and <50% of total obs.;	34;	34
CALJA	White-tufted-ear marmoset	Callithrix jacchus	A0A5F4WAP4	T31	-	-	P82970_T31;	41;	P	45;	45	5+ obs. at PTM>0.95 which is >=50% and <90% of total obs.;	103;	103
CALJA	White-tufted-ear marmoset	Callithrix jacchus	A0A5F4WAQ6	S1230	-	-	O14654_S1231;	2066;	D	7;	7	5+ obs. at PTM>0.95 which is >=10% and <50% of total obs.;	7;	7
CALJA	White-tufted-ear marmoset	Callithrix jacchus	A0A5F4WAR0	S377	-	-	Q8TF42_S377;	2758;	Q	16;	16	5+ obs. at PTM>0.95 which is >=90% of total obs.;	19;	19
CALJA	White-tufted-ear marmoset	Callithrix jacchus	A0A5F4WAS1	S315	-	-	Q9Y3T6_S236;	1555;	S	99;	99	5+ obs. at PTM>0.95 which is >=10% and <50% of total obs.;	49;	49
CALJA	White-tufted-ear marmoset	Callithrix jacchus	A0A5F4WAS6	S394	-	-	Q92769_S394;	564;	G	111;	111	5+ obs. at PTM>0.95 which is >=90% of total obs.;	12877;	12877
CALJA	White-tufted-ear marmoset	Callithrix jacchus	A0A5F4WAS6	S407	-	-	Q92769_S407;	596;	I	10;	10	5+ obs. at PTM>0.95 which is >=10% and <50% of total obs.;	23;	23
CALJA	White-tufted-ear marmoset	Callithrix jacchus	A0A5F4WAS6	S422	-	-	Q92769_S422;	620;	D	81;	81	5+ obs. at PTM>0.95 which is >=90% of total obs.;	2824;	2824
CALJA	White-tufted-ear marmoset	Callithrix jacchus	A0A5F4WAS6	S424	-	-	Q92769_S424;	634;	E	80;	80	5+ obs. at PTM>0.95 which is >=50% and <90% of total obs.;	2688;	2688
CALJA	White-tufted-ear marmoset	Callithrix jacchus	A0A5F4WAS9	S419	-	-	Q18PE1_S419;	1743;	P	6;	6	5+ obs. at PTM>0.95 which is >=10% and <50% of total obs.;	27;	27
CALJA	White-tufted-ear marmoset	Callithrix jacchus	A0A5F4WAU1	S314	-	-	Q9BX66_S472;	2513;	P	10;	10	5+ obs. at PTM>0.95 which is >=10% and <50% of total obs.;	32;	32
CALJA	White-tufted-ear marmoset	Callithrix jacchus	A0A5F4WAU1	T339	-	-	Q9BX66_T497;	2544;	L	16;	16	5+ obs. at PTM>0.95 which is >=50% and <90% of total obs.;	46;	46
CALJA	White-tufted-ear marmoset	Callithrix jacchus	A0A5F4WAU1	S398	-	-	Q9BX66_S556;	2618;	P	10;	10	5+ obs. at PTM>0.95 which is >=50% and <90% of total obs.;	673;	673
CALJA	White-tufted-ear marmoset	Callithrix jacchus	A0A5F4WAW2	S759	-	-	Q9UQ16_S769;	1288;	P	15;	15	5+ obs. at PTM>0.95 which is >=10% and <50% of total obs.;	12;	12
CALJA	White-tufted-ear marmoset	Callithrix jacchus	A0A5F4WAW2	S763	-	-	Q9UQ16_S773;	1292;	P	11;	11	5+ obs. at PTM>0.95 which is >=10% and <50% of total obs.;	6;	6
CALJA	White-tufted-ear marmoset	Callithrix jacchus	A0A5F4WAX3	T202	-	-	Q7L190_T215;	356;	P	5;	5	5+ obs. at PTM>0.95 which is >=10% and <50% of total obs.;	298;	298
CALJA	White-tufted-ear marmoset	Callithrix jacchus	A0A5F4WAZ6	S670	-	-	Q3KR16_S645;	2722;	A	5;	5	5+ obs. at PTM>0.95 which is >=90% of total obs.;	106;	106
CALJA	White-tufted-ear marmoset	Callithrix jacchus	A0A5F4WB22	S711	-	-	Q6GYQ0_S711;	995;	V	9;	9	5+ obs. at PTM>0.95 which is >=50% and <90% of total obs.;	7;	7
CALJA	White-tufted-ear marmoset	Callithrix jacchus	A0A5F4WB22	S721	-	-	Q6GYQ0_S721;	1005;	R	10;	10	5+ obs. at PTM>0.95 which is >=90% of total obs.;	7;	7
CALJA	White-tufted-ear marmoset	Callithrix jacchus	A0A5F4WB22	S734	-	-	Q6GYQ0_S734;	1022;	A	6;	6	5+ obs. at PTM>0.95 which is >=10% and <50% of total obs.;	9;	9
CALJA	White-tufted-ear marmoset	Callithrix jacchus	A0A5F4WB22	S740	-	-	Q6GYQ0_S740;	1028;	P	28;	28	5+ obs. at PTM>0.95 which is >=10% and <50% of total obs.;	15;	15
CALJA	White-tufted-ear marmoset	Callithrix jacchus	A0A5F4WB22	T754	-	-	Q6GYQ0_T754;	1042;	V	176;	176	5+ obs. at PTM>0.95 which is >=90% of total obs.;	1053;	1053
CALJA	White-tufted-ear marmoset	Callithrix jacchus	A0A5F4WB22	S1319	-	-	Q6GYQ0_S860;	1717;	S	75;	75	5+ obs. at PTM>0.95 which is >=10% and <50% of total obs.;	297;	297
CALJA	White-tufted-ear marmoset	Callithrix jacchus	A0A5F4WB22	S1320	-	-	Q6GYQ0_S861;	1718;	P	36;	36	5+ obs. at PTM>0.95 which is >=10% and <50% of total obs.;	273;	273
CALJA	White-tufted-ear marmoset	Callithrix jacchus	A0A5F4WB38	S149	-	-	Q9Y3C6_S149;	617;	Q	11;	11	5+ obs. at PTM>0.95 which is >=50% and <90% of total obs.;	48;	48
CALJA	White-tufted-ear marmoset	Callithrix jacchus	A0A5F4WB48	S29	-	-	Q15596_S29;	233;	P	10;	10	5+ obs. at PTM>0.95 which is >=90% of total obs.;	227;	227
CALJA	White-tufted-ear marmoset	Callithrix jacchus	A0A5F4WB48	S487	-	-	Q15596_S487;	897;	P	7;	7	5+ obs. at PTM>0.95 which is >=10% and <50% of total obs.;	9;	9
CALJA	White-tufted-ear marmoset	Callithrix jacchus	A0A5F4WB48	S493	-	-	Q15596_S493;	903;	P	23;	23	5+ obs. at PTM>0.95 which is >=10% and <50% of total obs.;	192;	192
CALJA	White-tufted-ear marmoset	Callithrix jacchus	A0A5F4WB48	S499	-	-	Q15596_S499;	909;	P	14;	14	5+ obs. at PTM>0.95 which is >=10% and <50% of total obs.;	69;	69
CALJA	White-tufted-ear marmoset	Callithrix jacchus	A0A5F4WB48	S565	-	-	Q15596_S565;	1016;	P	15;	15	5+ obs. at PTM>0.95 which is >=50% and <90% of total obs.;	439;	439
CALJA	White-tufted-ear marmoset	Callithrix jacchus	A0A5F4WB48	S699	-	-	Q15596_S699;	1248;	P	23;	23	5+ obs. at PTM>0.95 which is >=10% and <50% of total obs.;	57;	57
CALJA	White-tufted-ear marmoset	Callithrix jacchus	A0A5F4WB48	S736	-	-	Q15596_S736;	1292;	P	25;	25	5+ obs. at PTM>0.95 which is >=10% and <50% of total obs.;	88;	88
CALJA	White-tufted-ear marmoset	Callithrix jacchus	A0A5F4WB48	T854	-	-	Q15596_T854;	1486;	P	6;	6	5+ obs. at PTM>0.95 which is >=10% and <50% of total obs.;	15;	15
CALJA	White-tufted-ear marmoset	Callithrix jacchus	A0A5F4WB69	S75	-	-	Q9H063_S75;	249;	Q	80;	80	5+ obs. at PTM>0.95 which is >=50% and <90% of total obs.;	306;	306
CALJA	White-tufted-ear marmoset	Callithrix jacchus	A0A5F4WBC0	S295	-	-	P11137_S285;	489;	P	16;	16	5+ obs. at PTM>0.95 which is >=50% and <90% of total obs.;	261;	261
CALJA	White-tufted-ear marmoset	Callithrix jacchus	A0A5F4WBC0	T300	-	-	P11137_T290;	494;	P	16;	16	5+ obs. at PTM>0.95 which is >=50% and <90% of total obs.;	155;	155
CALJA	White-tufted-ear marmoset	Callithrix jacchus	A0A5F4WBC0	S831	-	-	P11137_S821;	1095;	V	52;	52	5+ obs. at PTM>0.95 which is >=10% and <50% of total obs.;	16;	16
CALJA	White-tufted-ear marmoset	Callithrix jacchus	A0A5F4WBC0	S843	-	-	P11137_S833;	1107;	V	12;	12	5+ obs. at PTM>0.95 which is >=50% and <90% of total obs.;	126;	126
CALJA	White-tufted-ear marmoset	Callithrix jacchus	A0A5F4WBC0	S1338	-	-	P11137_S1324;	1661;	P	7;	7	5+ obs. at PTM>0.95 which is >=90% of total obs.;	25;	25
CALJA	White-tufted-ear marmoset	Callithrix jacchus	A0A5F4WBC0	S1361	-	-	P11137_S1347;	1711;	P	17;	17	5+ obs. at PTM>0.95 which is >=10% and <50% of total obs.;	103;	103
CALJA	White-tufted-ear marmoset	Callithrix jacchus	A0A5F4WBC0	S1367	-	-	P11137_S1353;	1717;	P	17;	17	5+ obs. at PTM>0.95 which is >=10% and <50% of total obs.;	105;	105
CALJA	White-tufted-ear marmoset	Callithrix jacchus	A0A5F4WBC0	S1621	-	-	P11137_S1534;	1990;	P	10;	10	5+ obs. at PTM>0.95 which is >=10% and <50% of total obs.;	10;	10
CALJA	White-tufted-ear marmoset	Callithrix jacchus	A0A5F4WBC0	S1642	-	-	P11137_S1555;	2017;	G	5;	5	5+ obs. at PTM>0.95 which is >=10% and <50% of total obs.;	13;	13
CALJA	White-tufted-ear marmoset	Callithrix jacchus	A0A5F4WBC0	T1700	-	-	P11137_T1613;	2101;	P	6;	6	5+ obs. at PTM>0.95 which is >=10% and <50% of total obs.;	15;	15
CALJA	White-tufted-ear marmoset	Callithrix jacchus	A0A5F4WBC0	T1736	-	-	P11137_T1649;	2138;	P	24;	24	5+ obs. at PTM>0.95 which is >=10% and <50% of total obs.;	157;	157
CALJA	White-tufted-ear marmoset	Callithrix jacchus	A0A5F4WBC0	S1740	-	-	P11137_S1653;	2142;	P	18;	18	5+ obs. at PTM>0.95 which is >=10% and <50% of total obs.;	68;	68
CALJA	White-tufted-ear marmoset	Callithrix jacchus	A0A5F4WBD0	T74	-	-	Q12933_T7;	117;	P	14;	14	5+ obs. at PTM>0.95 which is >=10% and <50% of total obs.;	48;	48
CALJA	White-tufted-ear marmoset	Callithrix jacchus	A0A5F4WBD0	S78	-	-	Q12933_S11;	121;	L	18;	18	5+ obs. at PTM>0.95 which is >=10% and <50% of total obs.;	50;	50
CALJA	White-tufted-ear marmoset	Callithrix jacchus	A0A5F4WBD6	S113	-	-	O43396_S113;	241;	N	17;	17	5+ obs. at PTM>0.95 which is >=10% and <50% of total obs.;	56;	56
CALJA	White-tufted-ear marmoset	Callithrix jacchus	A0A5F4WBF0	S109	-	-	Q69YH5_S98;	253;	P	15;	15	5+ obs. at PTM>0.95 which is >=10% and <50% of total obs.;	40;	40
CALJA	White-tufted-ear marmoset	Callithrix jacchus	A0A5F4WBF0	S131	-	-	Q69YH5_S120;	276;	P	8;	8	5+ obs. at PTM>0.95 which is >=10% and <50% of total obs.;	47;	47
CALJA	White-tufted-ear marmoset	Callithrix jacchus	A0A5F4WBF0	S142	-	-	Q69YH5_S131;	289;	P	7;	7	5+ obs. at PTM>0.95 which is >=10% and <50% of total obs.;	34;	34
CALJA	White-tufted-ear marmoset	Callithrix jacchus	A0A5F4WBF0	S221	-	-	Q69YH5_S210;	375;	D	6;	6	5+ obs. at PTM>0.95 which is >=50% and <90% of total obs.;	29;	29
CALJA	White-tufted-ear marmoset	Callithrix jacchus	A0A5F4WBF0	S603	-	-	Q69YH5_S591;	1057;	P	13;	13	5+ obs. at PTM>0.95 which is >=10% and <50% of total obs.;	30;	30
CALJA	White-tufted-ear marmoset	Callithrix jacchus	A0A5F4WBF0	S626	-	-	Q69YH5_S614;	1088;	G	8;	8	5+ obs. at PTM>0.95 which is >=50% and <90% of total obs.;	6;	6
CALJA	White-tufted-ear marmoset	Callithrix jacchus	A0A5F4WBF0	S768	-	-	Q69YH5_S756;	1261;	P	12;	12	5+ obs. at PTM>0.95 which is >=90% of total obs.;	135;	135
CALJA	White-tufted-ear marmoset	Callithrix jacchus	A0A5F4WBF0	S845	-	-	Q69YH5_S833;	1375;	M	5;	5	5+ obs. at PTM>0.95 which is >=50% and <90% of total obs.;	13;	13
CALJA	White-tufted-ear marmoset	Callithrix jacchus	A0A5F4WBF0	S989	-	-	Q69YH5_S977;	1547;	F	12;	12	5+ obs. at PTM>0.95 which is >=50% and <90% of total obs.;	199;	199
CALJA	White-tufted-ear marmoset	Callithrix jacchus	A0A5F4WBI4	S650	-	-	Q9NX02_S671;	1121;	D	5;	5	5+ obs. at PTM>0.95 which is >=10% and <50% of total obs.;	8;	8
CALJA	White-tufted-ear marmoset	Callithrix jacchus	A0A5F4WBJ3	S246	-	-	Q8NBX0_S217;	1755;	N	7;	7	5+ obs. at PTM>0.95 which is >=90% of total obs.;	314;	314
CALJA	White-tufted-ear marmoset	Callithrix jacchus	A0A5F4WBK6	S94	-	-	Q14689_S94;	4397;	D	19;	19	5+ obs. at PTM>0.95 which is >=10% and <50% of total obs.;	38;	38
CALJA	White-tufted-ear marmoset	Callithrix jacchus	A0A5F4WBK6	T279	-	-	Q14689_T279;	4741;	L	11;	11	5+ obs. at PTM>0.95 which is >=90% of total obs.;	25;	25
CALJA	White-tufted-ear marmoset	Callithrix jacchus	A0A5F4WBP3	S343	-	-	O60563_S340;	1016;	F	12;	12	5+ obs. at PTM>0.95 which is >=50% and <90% of total obs.;	19;	19
CALJA	White-tufted-ear marmoset	Callithrix jacchus	A0A5F4WBP3	S498	-	-	O60563_S495;	1737;	V	5;	5	5+ obs. at PTM>0.95 which is >=10% and <50% of total obs.;	8;	8
CALJA	White-tufted-ear marmoset	Callithrix jacchus	A0A5F4WBP7	S234	-	-	Q14244_S183;	1727;	T	32;	32	5+ obs. at PTM>0.95 which is >=10% and <50% of total obs.;	82;	82
CALJA	White-tufted-ear marmoset	Callithrix jacchus	A0A5F4WBP7	S260	-	-	Q14244_S209;	1846;	P	35;	35	5+ obs. at PTM>0.95 which is >=10% and <50% of total obs.;	183;	183
CALJA	White-tufted-ear marmoset	Callithrix jacchus	A0A5F4WBP7	S270	-	-	Q14244_S219;	2037;	P	19;	19	5+ obs. at PTM>0.95 which is >=50% and <90% of total obs.;	88;	88
CALJA	White-tufted-ear marmoset	Callithrix jacchus	A0A5F4WBP7	T282	-	-	Q14244_T231;	2049;	P	23;	23	5+ obs. at PTM>0.95 which is >=10% and <50% of total obs.;	39;	39
CALJA	White-tufted-ear marmoset	Callithrix jacchus	A0A5F4WBP7	S305	-	-	Q14244_S254;	2124;	P	12;	12	5+ obs. at PTM>0.95 which is >=10% and <50% of total obs.;	184;	184
CALJA	White-tufted-ear marmoset	Callithrix jacchus	A0A5F4WBP7	T328	-	-	Q14244_T277;	2515;	P	40;	40	5+ obs. at PTM>0.95 which is >=50% and <90% of total obs.;	78;	78
CALJA	White-tufted-ear marmoset	Callithrix jacchus	A0A5F4WBP7	S367	-	-	Q14244_S315;	2569;	P	12;	12	5+ obs. at PTM>0.95 which is >=50% and <90% of total obs.;	85;	85
CALJA	White-tufted-ear marmoset	Callithrix jacchus	A0A5F4WBP7	S387	-	-	Q14244_S335;	2593;	L	9;	9	5+ obs. at PTM>0.95 which is >=10% and <50% of total obs.;	184;	184
CALJA	White-tufted-ear marmoset	Callithrix jacchus	A0A5F4WBP7	S417	-	-	Q14244_S365;	2648;	P	25;	25	5+ obs. at PTM>0.95 which is >=90% of total obs.;	942;	942
CALJA	White-tufted-ear marmoset	Callithrix jacchus	A0A5F4WBP7	T722	-	-	Q14244_T673;	3221;	P	11;	11	5+ obs. at PTM>0.95 which is >=10% and <50% of total obs.;	40;	40
CALJA	White-tufted-ear marmoset	Callithrix jacchus	A0A5F4WBQ6	S294	-	-	P42568_S294;	1143;	A	7;	7	5+ obs. at PTM>0.95 which is >=50% and <90% of total obs.;	13;	13
CALJA	White-tufted-ear marmoset	Callithrix jacchus	A0A5F4WBQ6	S412	-	-	P42568_S412;	1710;	D	10;	10	5+ obs. at PTM>0.95 which is >=90% of total obs.;	137;	137
CALJA	White-tufted-ear marmoset	Callithrix jacchus	A0A5F4WBQ6	S419	-	-	P42568_S419;	1719;	D	9;	9	5+ obs. at PTM>0.95 which is >=90% of total obs.;	138;	138
CALJA	White-tufted-ear marmoset	Callithrix jacchus	A0A5F4WBQ6	S429	-	-	P42568_S429;	1731;	E	8;	8	5+ obs. at PTM>0.95 which is >=50% and <90% of total obs.;	77;	77
CALJA	White-tufted-ear marmoset	Callithrix jacchus	A0A5F4WBQ6	S483	-	-	P42568_S483;	1926;	P	32;	32	5+ obs. at PTM>0.95 which is >=50% and <90% of total obs.;	210;	210
CALJA	White-tufted-ear marmoset	Callithrix jacchus	A0A5F4WBT0	S17	-	-	Q16543_S13;	143;	D	31;	31	5+ obs. at PTM>0.95 which is >=10% and <50% of total obs.;	358;	358
CALJA	White-tufted-ear marmoset	Callithrix jacchus	A0A5F4WBT0	S183	-	-	Q16543_S120;	327;	K	6;	6	5+ obs. at PTM>0.95 which is >=10% and <50% of total obs.;	8;	8
CALJA	White-tufted-ear marmoset	Callithrix jacchus	A0A5F4WBT7	S607	-	-	Q15149_S720;	2403;	P	40;	40	5+ obs. at PTM>0.95 which is >=10% and <50% of total obs.;	493;	493
CALJA	White-tufted-ear marmoset	Callithrix jacchus	A0A5F4WBT7	S934	-	-	Q15149_S1047;	2750;	L	14;	14	5+ obs. at PTM>0.95 which is >=10% and <50% of total obs.;	95;	95
CALJA	White-tufted-ear marmoset	Callithrix jacchus	A0A5F4WBT7	S1322	-	-	Q15149_S1435;	3254;	P	46;	46	5+ obs. at PTM>0.95 which is >=90% of total obs.;	1383;	1383
CALJA	White-tufted-ear marmoset	Callithrix jacchus	A0A5F4WBT7	S1441	-	-	Q15149_S1554;	3379;	I	5;	5	5+ obs. at PTM>0.95 which is >=90% of total obs.;	91;	91
CALJA	White-tufted-ear marmoset	Callithrix jacchus	A0A5F4WBT7	S1608	-	-	Q15149_S1721;	7476;	F	18;	18	5+ obs. at PTM>0.95 which is >=50% and <90% of total obs.;	18;	18
CALJA	White-tufted-ear marmoset	Callithrix jacchus	A0A5F4WBT7	S1619	-	-	Q15149_S1732;	7487;	L	20;	20	5+ obs. at PTM>0.95 which is >=90% of total obs.;	1212;	1212
CALJA	White-tufted-ear marmoset	Callithrix jacchus	A0A5F4WBT7	S2248	-	-	Q15149_S2361;	8367;	Q	17;	17	5+ obs. at PTM>0.95 which is >=50% and <90% of total obs.;	8;	8
CALJA	White-tufted-ear marmoset	Callithrix jacchus	A0A5F4WBT7	S2465	-	-	Q15149_S2578;	8589;	D	5;	5	5+ obs. at PTM>0.95 which is >=90% of total obs.;	6;	6
CALJA	White-tufted-ear marmoset	Callithrix jacchus	A0A5F4WBT7	S2669	-	-	Q15149_S2782;	8817;	F	5;	5	5+ obs. at PTM>0.95 which is >=90% of total obs.;	26;	26
CALJA	White-tufted-ear marmoset	Callithrix jacchus	A0A5F4WBT7	S2689	-	-	Q15149_S2802;	8837;	A	5;	5	5+ obs. at PTM>0.95 which is >=50% and <90% of total obs.;	16;	16
CALJA	White-tufted-ear marmoset	Callithrix jacchus	A0A5F4WBT7	T2773	-	-	Q15149_T2886;	8922;	V	37;	37	5+ obs. at PTM>0.95 which is >=90% of total obs.;	36;	36
CALJA	White-tufted-ear marmoset	Callithrix jacchus	A0A5F4WBT7	T3672	-	-	Q15149_T3785;	10899;	A	14;	14	5+ obs. at PTM>0.95 which is >=90% of total obs.;	73;	73
CALJA	White-tufted-ear marmoset	Callithrix jacchus	A0A5F4WBT7	S3924	-	-	Q15149_S4037;	11258;	Q	7;	7	5+ obs. at PTM>0.95 which is >=50% and <90% of total obs.;	57;	57
CALJA	White-tufted-ear marmoset	Callithrix jacchus	A0A5F4WBT7	S3941	-	-	Q15149_S4054;	11275;	I	8;	8	5+ obs. at PTM>0.95 which is >=10% and <50% of total obs.;	41;	41
CALJA	White-tufted-ear marmoset	Callithrix jacchus	A0A5F4WBU1	S3	-	-	Q8TDP1_S3;	56;	G	8;	8	5+ obs. at PTM>0.95 which is >=90% of total obs.;	128;	128
CALJA	White-tufted-ear marmoset	Callithrix jacchus	A0A5F4WBZ7	S186	-	-	P14209_S168;	468;	H	21;	21	5+ obs. at PTM>0.95 which is >=90% of total obs.;	182;	182
CALJA	White-tufted-ear marmoset	Callithrix jacchus	A0A5F4WC22	S130	-	-	P15374_S130;	377;	P	20;	20	5+ obs. at PTM>0.95 which is >=10% and <50% of total obs.;	173;	173
CALJA	White-tufted-ear marmoset	Callithrix jacchus	A0A5F4WC29	S2	-	-	Q9BRL6_S2;	31;	C	6;	6	5+ obs. at PTM>0.95 which is >=90% of total obs.;	8;	8
CALJA	White-tufted-ear marmoset	Callithrix jacchus	A0A5F4WC29	S286	-	-	Q9BRL6_S273;	1133;	P	44;	44	5+ obs. at PTM>0.95 which is >=10% and <50% of total obs.;	70;	70
CALJA	White-tufted-ear marmoset	Callithrix jacchus	A0A5F4WC47	S331	-	-	P62070_S186;	570;	P	42;	42	5+ obs. at PTM>0.95 which is >=10% and <50% of total obs.;	911;	911
CALJA	White-tufted-ear marmoset	Callithrix jacchus	A0A5F4WC52	S450	-	-	Q9Y4C4_S450;	1991;	P	5;	5	5+ obs. at PTM>0.95 which is >=90% of total obs.;	30;	30
CALJA	White-tufted-ear marmoset	Callithrix jacchus	A0A5F4WC77	S561	-	-	Q8NFD5_S487;	671;	P	10;	10	5+ obs. at PTM>0.95 which is >=50% and <90% of total obs.;	28;	28
CALJA	White-tufted-ear marmoset	Callithrix jacchus	A0A5F4WC77	S576	-	-	Q8NFD5_S502;	688;	P	8;	8	5+ obs. at PTM>0.95 which is >=10% and <50% of total obs.;	112;	112
CALJA	White-tufted-ear marmoset	Callithrix jacchus	A0A5F4WC77	T579	-	-	Q8NFD5_T505;	692;	P	9;	9	5+ obs. at PTM>0.95 which is >=10% and <50% of total obs.;	53;	53
CALJA	White-tufted-ear marmoset	Callithrix jacchus	A0A5F4WC77	S590	-	-	Q8NFD5_S516;	703;	P	9;	9	5+ obs. at PTM>0.95 which is >=50% and <90% of total obs.;	89;	89
CALJA	White-tufted-ear marmoset	Callithrix jacchus	A0A5F4WC77	T1426	-	-	Q8NFD5_T1242;	2458;	P	7;	7	5+ obs. at PTM>0.95 which is >=10% and <50% of total obs.;	9;	9
CALJA	White-tufted-ear marmoset	Callithrix jacchus	A0A5F4WC77	S1726	-	-	Q8NFD5_S1542;	3092;	P	13;	13	5+ obs. at PTM>0.95 which is >=90% of total obs.;	138;	138
CALJA	White-tufted-ear marmoset	Callithrix jacchus	A0A5F4WC77	S1739	-	-	Q8NFD5_S1555;	3107;	P	19;	19	5+ obs. at PTM>0.95 which is >=50% and <90% of total obs.;	157;	157
CALJA	White-tufted-ear marmoset	Callithrix jacchus	A0A5F4WC77	S1743	-	-	Q8NFD5_S1559;	3111;	P	16;	16	5+ obs. at PTM>0.95 which is >=10% and <50% of total obs.;	64;	64
CALJA	White-tufted-ear marmoset	Callithrix jacchus	A0A5F4WC77	S1899	-	-	Q8NFD5_S1715;	3457;	G	5;	5	5+ obs. at PTM>0.95 which is >=50% and <90% of total obs.;	32;	32
CALJA	White-tufted-ear marmoset	Callithrix jacchus	A0A5F4WCC0	S255	-	-	Q9Y2F5_S255;	1194;	P	15;	15	5+ obs. at PTM>0.95 which is >=10% and <50% of total obs.;	166;	166
CALJA	White-tufted-ear marmoset	Callithrix jacchus	A0A5F4WCC0	T832	-	-	Q9Y2F5_T832;	1916;	P	8;	8	5+ obs. at PTM>0.95 which is >=90% of total obs.;	61;	61
CALJA	White-tufted-ear marmoset	Callithrix jacchus	A0A5F4WCC0	S926	-	-	Q9Y2F5_S925;	2029;	P	21;	21	5+ obs. at PTM>0.95 which is >=50% and <90% of total obs.;	195;	195
CALJA	White-tufted-ear marmoset	Callithrix jacchus	A0A5F4WCC0	T1646	-	-	Q9Y2F5_T1642;	2980;	P	25;	25	5+ obs. at PTM>0.95 which is >=90% of total obs.;	30;	30
CALJA	White-tufted-ear marmoset	Callithrix jacchus	A0A5F4WCC0	S1696	-	-	Q9Y2F5_S1692;	3042;	P	21;	21	5+ obs. at PTM>0.95 which is >=10% and <50% of total obs.;	126;	126
CALJA	White-tufted-ear marmoset	Callithrix jacchus	A0A5F4WCC0	S1703	-	-	Q9Y2F5_S1699;	3051;	P	12;	12	5+ obs. at PTM>0.95 which is >=10% and <50% of total obs.;	55;	55
CALJA	White-tufted-ear marmoset	Callithrix jacchus	A0A5F4WCC0	S1716	-	-	Q9Y2F5_S1712;	3103;	P	10;	10	5+ obs. at PTM>0.95 which is >=50% and <90% of total obs.;	98;	98
CALJA	White-tufted-ear marmoset	Callithrix jacchus	A0A5F4WCC0	T1724	-	-	Q9Y2F5_T1720;	3111;	P	5;	5	5+ obs. at PTM>0.95 which is >=10% and <50% of total obs.;	26;	26
CALJA	White-tufted-ear marmoset	Callithrix jacchus	A0A5F4WCC0	S1858	-	-	Q9Y2F5_S1854;	3258;	P	59;	59	5+ obs. at PTM>0.95 which is >=10% and <50% of total obs.;	91;	91
CALJA	White-tufted-ear marmoset	Callithrix jacchus	A0A5F4WCC0	S1906	-	-	Q9Y2F5_S1903;	3310;	P	51;	51	5+ obs. at PTM>0.95 which is >=10% and <50% of total obs.;	139;	139
CALJA	White-tufted-ear marmoset	Callithrix jacchus	A0A5F4WCD3	S133	-	-	Q13950_S28;	155;	P	15;	15	5+ obs. at PTM>0.95 which is >=50% and <90% of total obs.;	43;	43
CALJA	White-tufted-ear marmoset	Callithrix jacchus	A0A5F4WCD4	S177	-	-	Q58FF8_S177;	661;	D	67;	67	5+ obs. at PTM>0.95 which is >=10% and <50% of total obs.;	17017;	17017
CALJA	White-tufted-ear marmoset	Callithrix jacchus	A0A5F4WCD8	T177	-	-	P13498_T147;	604;	I	9;	9	5+ obs. at PTM>0.95 which is >=50% and <90% of total obs.;	54;	54
CALJA	White-tufted-ear marmoset	Callithrix jacchus	A0A5F4WCE3	S82	-	-	P30043_S82;	242;	P	6;	6	5+ obs. at PTM>0.95 which is >=50% and <90% of total obs.;	45;	45
CALJA	White-tufted-ear marmoset	Callithrix jacchus	A0A5F4WCH8	T44	-	-	P30041_T44;	145;	P	16;	16	5+ obs. at PTM>0.95 which is >=50% and <90% of total obs.;	107;	107
CALJA	White-tufted-ear marmoset	Callithrix jacchus	A0A5F4WCH8	T177	-	-	P30041_T177;	311;	P	20;	20	5+ obs. at PTM>0.95 which is >=50% and <90% of total obs.;	13;	13
CALJA	White-tufted-ear marmoset	Callithrix jacchus	A0A5F4WCQ2	T247	-	-	O14841_T151;	347;	P	6;	6	5+ obs. at PTM>0.95 which is >=50% and <90% of total obs.;	22;	22
CALJA	White-tufted-ear marmoset	Callithrix jacchus	A0A5F4WCS0	S438	-	-	Q9H8N7_S248;	656;	P	11;	11	5+ obs. at PTM>0.95 which is >=10% and <50% of total obs.;	9;	9
CALJA	White-tufted-ear marmoset	Callithrix jacchus	A0A5F4WCS0	S637	-	-	Q9H8N7_S449;	1143;	F	21;	21	5+ obs. at PTM>0.95 which is >=10% and <50% of total obs.;	58;	58
CALJA	White-tufted-ear marmoset	Callithrix jacchus	A0A5F4WCS4	S13	-	-	Q8N201_S13;	100;	A	7;	7	5+ obs. at PTM>0.95 which is >=10% and <50% of total obs.;	5;	5
CALJA	White-tufted-ear marmoset	Callithrix jacchus	A0A5F4WCS4	T83	-	-	Q8N201_T83;	224;	P	56;	56	5+ obs. at PTM>0.95 which is >=10% and <50% of total obs.;	51;	51
CALJA	White-tufted-ear marmoset	Callithrix jacchus	A0A5F4WCS4	S104	-	-	Q8N201_S104;	1062;	P	9;	9	5+ obs. at PTM>0.95 which is >=10% and <50% of total obs.;	26;	26
CALJA	White-tufted-ear marmoset	Callithrix jacchus	A0A5F4WCS4	S307	-	-	Q8N201_S307;	1370;	P	14;	14	5+ obs. at PTM>0.95 which is >=50% and <90% of total obs.;	189;	189
CALJA	White-tufted-ear marmoset	Callithrix jacchus	A0A5F4WCU2	S136	-	-	Q8WWQ0_S136;	388;	P	7;	7	5+ obs. at PTM>0.95 which is >=10% and <50% of total obs.;	7;	7
CALJA	White-tufted-ear marmoset	Callithrix jacchus	A0A5F4WCU2	S142	-	-	Q8WWQ0_S142;	394;	P	6;	6	5+ obs. at PTM>0.95 which is >=10% and <50% of total obs.;	5;	5
CALJA	White-tufted-ear marmoset	Callithrix jacchus	A0A5F4WCU2	S698	-	-	Q8WWQ0_S692;	1764;	G	7;	7	5+ obs. at PTM>0.95 which is >=90% of total obs.;	23;	23
CALJA	White-tufted-ear marmoset	Callithrix jacchus	A0A5F4WCU2	S885	-	-	Q8WWQ0_S879;	2046;	S	6;	6	5+ obs. at PTM>0.95 which is >=50% and <90% of total obs.;	64;	64
CALJA	White-tufted-ear marmoset	Callithrix jacchus	A0A5F4WCU2	S886	-	-	Q8WWQ0_S880;	2047;	S	6;	6	5+ obs. at PTM>0.95 which is >=50% and <90% of total obs.;	64;	64
CALJA	White-tufted-ear marmoset	Callithrix jacchus	A0A5F4WCU2	S887	-	-	Q8WWQ0_S881;	2048;	D	5;	5	5+ obs. at PTM>0.95 which is >=50% and <90% of total obs.;	64;	64
CALJA	White-tufted-ear marmoset	Callithrix jacchus	A0A5F4WCU2	S917	-	-	Q8WWQ0_S911;	2079;	P	25;	25	5+ obs. at PTM>0.95 which is >=90% of total obs.;	415;	415
CALJA	White-tufted-ear marmoset	Callithrix jacchus	A0A5F4WCU2	S1280	-	-	Q8WWQ0_S1274;	2780;	M	5;	5	5+ obs. at PTM>0.95 which is >=90% of total obs.;	14;	14
CALJA	White-tufted-ear marmoset	Callithrix jacchus	A0A5F4WCU2	S1287	-	-	Q8WWQ0_S1281;	2787;	D	35;	35	5+ obs. at PTM>0.95 which is >=50% and <90% of total obs.;	874;	874
CALJA	White-tufted-ear marmoset	Callithrix jacchus	A0A5F4WCU2	S1289	-	-	Q8WWQ0_S1283;	2789;	E	35;	35	5+ obs. at PTM>0.95 which is >=50% and <90% of total obs.;	967;	967
CALJA	White-tufted-ear marmoset	Callithrix jacchus	A0A5F4WCU2	S1321	-	-	Q8WWQ0_S1315;	2844;	Y	181;	181	5+ obs. at PTM>0.95 which is >=10% and <50% of total obs.;	80;	80
CALJA	White-tufted-ear marmoset	Callithrix jacchus	A0A5F4WCU2	T1486	-	-	Q8WWQ0_T1480;	3217;	P	72;	72	5+ obs. at PTM>0.95 which is >=10% and <50% of total obs.;	32;	32
CALJA	White-tufted-ear marmoset	Callithrix jacchus	A0A5F4WCU2	S1531	-	-	Q8WWQ0_S1525;	3299;	A	6;	6	5+ obs. at PTM>0.95 which is >=10% and <50% of total obs.;	56;	56
CALJA	White-tufted-ear marmoset	Callithrix jacchus	A0A5F4WCU2	S1566	-	-	Q8WWQ0_S1560;	3354;	P	6;	6	5+ obs. at PTM>0.95 which is >=10% and <50% of total obs.;	37;	37
CALJA	White-tufted-ear marmoset	Callithrix jacchus	A0A5F4WCU2	S1685	-	-	Q8WWQ0_S1651;	3838;	G	8;	8	5+ obs. at PTM>0.95 which is >=10% and <50% of total obs.;	33;	33
CALJA	White-tufted-ear marmoset	Callithrix jacchus	A0A5F4WCU2	S1768	-	-	Q8WWQ0_S1734;	4135;	V	11;	11	5+ obs. at PTM>0.95 which is >=90% of total obs.;	50;	50
CALJA	White-tufted-ear marmoset	Callithrix jacchus	A0A5F4WCU2	S1796	-	-	Q8WWQ0_S1762;	4175;	E	8;	8	5+ obs. at PTM>0.95 which is >=90% of total obs.;	17;	17
CALJA	White-tufted-ear marmoset	Callithrix jacchus	A0A5F4WCU2	S1817	-	-	Q8WWQ0_S1783;	4220;	E	35;	35	5+ obs. at PTM>0.95 which is >=50% and <90% of total obs.;	447;	447
CALJA	White-tufted-ear marmoset	Callithrix jacchus	A0A5F4WCX5	S604	-	-	P51178_S460;	793;	D	7;	7	5+ obs. at PTM>0.95 which is >=10% and <50% of total obs.;	313;	313
CALJA	White-tufted-ear marmoset	Callithrix jacchus	A0A5F4WD01	T470	-	-	Q9Y5X2_T452;	1523;	P	19;	19	5+ obs. at PTM>0.95 which is >=10% and <50% of total obs.;	40;	40
CALJA	White-tufted-ear marmoset	Callithrix jacchus	A0A5F4WD01	S478	-	-	Q9Y5X2_S456;	1642;	P	18;	18	5+ obs. at PTM>0.95 which is >=10% and <50% of total obs.;	40;	40
CALJA	White-tufted-ear marmoset	Callithrix jacchus	A0A5F4WD03	T27	-	-	Q9BXB4_T27;	169;	P	22;	22	5+ obs. at PTM>0.95 which is >=10% and <50% of total obs.;	173;	173
CALJA	White-tufted-ear marmoset	Callithrix jacchus	A0A5F4WD03	S191	-	-	Q9BXB4_S189;	526;	Q	207;	207	5+ obs. at PTM>0.95 which is >=50% and <90% of total obs.;	919;	919
CALJA	White-tufted-ear marmoset	Callithrix jacchus	A0A5F4WD55	S75	-	-	Q96C19_S74;	243;	P	78;	78	5+ obs. at PTM>0.95 which is >=10% and <50% of total obs.;	767;	767
CALJA	White-tufted-ear marmoset	Callithrix jacchus	A0A5F4WD68	S18	-	-	Q9HAS0_S18;	210;	S	10;	10	5+ obs. at PTM>0.95 which is >=10% and <50% of total obs.;	82;	82
CALJA	White-tufted-ear marmoset	Callithrix jacchus	A0A5F4WD74	T184	-	-	P35269_T156;	243;	A	195;	195	5+ obs. at PTM>0.95 which is >=50% and <90% of total obs.;	45;	45
CALJA	White-tufted-ear marmoset	Callithrix jacchus	A0A5F4WD74	T359	-	-	P35269_T331;	520;	P	10;	10	5+ obs. at PTM>0.95 which is >=90% of total obs.;	68;	68
CALJA	White-tufted-ear marmoset	Callithrix jacchus	A0A5F4WD74	S407	-	-	P35269_S385;	629;	R	261;	261	5+ obs. at PTM>0.95 which is >=10% and <50% of total obs.;	329;	329
CALJA	White-tufted-ear marmoset	Callithrix jacchus	A0A5F4WD74	T411	-	-	P35269_T389;	647;	P	291;	291	5+ obs. at PTM>0.95 which is >=10% and <50% of total obs.;	450;	450
CALJA	White-tufted-ear marmoset	Callithrix jacchus	A0A5F4WD74	S455	-	-	P35269_S433;	782;	G	54;	54	5+ obs. at PTM>0.95 which is >=10% and <50% of total obs.;	77;	77
CALJA	White-tufted-ear marmoset	Callithrix jacchus	A0A5F4WD74	S464	-	-	P35269_S442;	791;	G	16;	16	5+ obs. at PTM>0.95 which is >=10% and <50% of total obs.;	102;	102
CALJA	White-tufted-ear marmoset	Callithrix jacchus	A0A5F4WD78	S653	-	-	Q6P1M3_S653;	1136;	F	13;	13	5+ obs. at PTM>0.95 which is >=90% of total obs.;	10;	10
CALJA	White-tufted-ear marmoset	Callithrix jacchus	A0A5F4WD78	S680	-	-	Q6P1M3_S680;	1196;	A	5;	5	5+ obs. at PTM>0.95 which is >=90% of total obs.;	134;	134
CALJA	White-tufted-ear marmoset	Callithrix jacchus	A0A5F4WD78	S988	-	-	Q6P1M3_S1015;	4133;	N	6;	6	5+ obs. at PTM>0.95 which is >=50% and <90% of total obs.;	28;	28
CALJA	White-tufted-ear marmoset	Callithrix jacchus	A0A5F4WDA8	S612	-	-	Q6ZRV2_S411;	746;	F	9;	9	5+ obs. at PTM>0.95 which is >=10% and <50% of total obs.;	35;	35
CALJA	White-tufted-ear marmoset	Callithrix jacchus	A0A5F4WDA8	S714	-	-	Q6ZRV2_S513;	874;	S	6;	6	5+ obs. at PTM>0.95 which is >=10% and <50% of total obs.;	11;	11
CALJA	White-tufted-ear marmoset	Callithrix jacchus	A0A5F4WDA8	S724	-	-	Q6ZRV2_S523;	884;	D	53;	53	5+ obs. at PTM>0.95 which is >=90% of total obs.;	1559;	1559
CALJA	White-tufted-ear marmoset	Callithrix jacchus	A0A5F4WDA8	S962	-	-	Q6ZRV2_S759;	1324;	H	5;	5	5+ obs. at PTM>0.95 which is >=50% and <90% of total obs.;	11;	11
CALJA	White-tufted-ear marmoset	Callithrix jacchus	A0A5F4WDA8	S988	-	-	Q6ZRV2_S785;	1360;	L	13;	13	5+ obs. at PTM>0.95 which is >=10% and <50% of total obs.;	121;	121
CALJA	White-tufted-ear marmoset	Callithrix jacchus	A0A5F4WDA8	S1073	-	-	Q6ZRV2_S870;	1458;	P	25;	25	5+ obs. at PTM>0.95 which is >=10% and <50% of total obs.;	250;	250
CALJA	White-tufted-ear marmoset	Callithrix jacchus	A0A5F4WDA8	S1084	-	-	Q6ZRV2_S881;	1494;	P	40;	40	5+ obs. at PTM>0.95 which is >=10% and <50% of total obs.;	493;	493
CALJA	White-tufted-ear marmoset	Callithrix jacchus	A0A5F4WDA8	S1095	-	-	Q6ZRV2_S892;	1508;	P	36;	36	5+ obs. at PTM>0.95 which is >=10% and <50% of total obs.;	344;	344
CALJA	White-tufted-ear marmoset	Callithrix jacchus	A0A5F4WDA8	S1106	-	-	Q6ZRV2_S903;	1519;	P	28;	28	5+ obs. at PTM>0.95 which is >=10% and <50% of total obs.;	314;	314
CALJA	White-tufted-ear marmoset	Callithrix jacchus	A0A5F4WDA8	S1117	-	-	Q6ZRV2_S925;	1589;	P	26;	26	5+ obs. at PTM>0.95 which is >=50% and <90% of total obs.;	1525;	1525
CALJA	White-tufted-ear marmoset	Callithrix jacchus	A0A5F4WDA8	S1128	-	-	Q6ZRV2_S936;	1603;	L	22;	22	5+ obs. at PTM>0.95 which is >=10% and <50% of total obs.;	191;	191
CALJA	White-tufted-ear marmoset	Callithrix jacchus	A0A5F4WDA8	S1190	-	-	Q6ZRV2_S998;	1685;	P	12;	12	5+ obs. at PTM>0.95 which is >=90% of total obs.;	477;	477
CALJA	White-tufted-ear marmoset	Callithrix jacchus	A0A5F4WDA8	S1195	-	-	Q6ZRV2_S1003;	1691;	L	43;	43	5+ obs. at PTM>0.95 which is >=10% and <50% of total obs.;	350;	350
CALJA	White-tufted-ear marmoset	Callithrix jacchus	A0A5F4WDA8	S1218	-	-	Q6ZRV2_S1025;	1729;	A	51;	51	5+ obs. at PTM>0.95 which is >=10% and <50% of total obs.;	121;	121
CALJA	White-tufted-ear marmoset	Callithrix jacchus	A0A5F4WDA8	S1241	-	-	Q6ZRV2_S1048;	1753;	A	5;	5	5+ obs. at PTM>0.95 which is >=90% of total obs.;	24;	24
CALJA	White-tufted-ear marmoset	Callithrix jacchus	A0A5F4WDA8	S1261	-	-	Q6ZRV2_S1068;	1777;	P	5;	5	5+ obs. at PTM>0.95 which is >=10% and <50% of total obs.;	17;	17
CALJA	White-tufted-ear marmoset	Callithrix jacchus	A0A5F4WDI1	S142	-	-	Q13541_S65;	241;	P	94;	94	5+ obs. at PTM>0.95 which is >=10% and <50% of total obs.;	448;	448
CALJA	White-tufted-ear marmoset	Callithrix jacchus	A0A5F4WDI1	T147	-	-	Q13541_T70;	246;	P	73;	73	5+ obs. at PTM>0.95 which is >=10% and <50% of total obs.;	803;	803
CALJA	White-tufted-ear marmoset	Callithrix jacchus	A0A5F4WDI1	S189	-	-	Q13541_S112;	366;	Q	34;	34	5+ obs. at PTM>0.95 which is >=90% of total obs.;	138;	138
CALJA	White-tufted-ear marmoset	Callithrix jacchus	A0A5F4WDJ9	T177	-	-	Q16594_T178;	598;	P	11;	11	5+ obs. at PTM>0.95 which is >=50% and <90% of total obs.;	58;	58
CALJA	White-tufted-ear marmoset	Callithrix jacchus	A0A5F4WDU5	S94	-	-	Q96B18_S6;	94;	F	26;	26	5+ obs. at PTM>0.95 which is >=50% and <90% of total obs.;	30;	30
CALJA	White-tufted-ear marmoset	Callithrix jacchus	A0A5F4WDU5	S253	-	-	Q96B18_S165;	372;	L	8;	8	5+ obs. at PTM>0.95 which is >=10% and <50% of total obs.;	77;	77
CALJA	White-tufted-ear marmoset	Callithrix jacchus	A0A5F4WDU5	S404	-	-	Q96B18_S316;	660;	P	40;	40	5+ obs. at PTM>0.95 which is >=10% and <50% of total obs.;	6;	6
CALJA	White-tufted-ear marmoset	Callithrix jacchus	A0A5F4WDU5	S608	-	-	Q96B18_S520;	975;	D	6;	6	5+ obs. at PTM>0.95 which is >=10% and <50% of total obs.;	9;	9
CALJA	White-tufted-ear marmoset	Callithrix jacchus	A0A5F4WDW1	S13	-	-	Q9H992_S13;	124;	V	5;	5	5+ obs. at PTM>0.95 which is >=50% and <90% of total obs.;	18;	18
CALJA	White-tufted-ear marmoset	Callithrix jacchus	A0A5F4WDW1	S544	-	-	Q9H992_S544;	2209;	E	6;	6	5+ obs. at PTM>0.95 which is >=50% and <90% of total obs.;	13;	13
CALJA	White-tufted-ear marmoset	Callithrix jacchus	A0A5F4WE01	S90	-	-	P17535_S90;	440;	P	11;	11	5+ obs. at PTM>0.95 which is >=50% and <90% of total obs.;	113;	113
CALJA	White-tufted-ear marmoset	Callithrix jacchus	A0A5F4WE01	S100	-	-	P17535_S100;	460;	P	54;	54	5+ obs. at PTM>0.95 which is >=90% of total obs.;	410;	410
CALJA	White-tufted-ear marmoset	Callithrix jacchus	A0A5F4WE01	S226	-	-	P17535_S255;	826;	P	29;	29	5+ obs. at PTM>0.95 which is >=10% and <50% of total obs.;	88;	88
CALJA	White-tufted-ear marmoset	Callithrix jacchus	A0A5F4WE01	S230	-	-	P17535_S259;	830;	P	28;	28	5+ obs. at PTM>0.95 which is >=10% and <50% of total obs.;	115;	115
CALJA	White-tufted-ear marmoset	Callithrix jacchus	A0A5F4WE13	S283	-	-	Q9ULX6_S283;	908;	P	15;	15	5+ obs. at PTM>0.95 which is >=50% and <90% of total obs.;	131;	131
CALJA	White-tufted-ear marmoset	Callithrix jacchus	A0A5F4WE22	T276	-	-	P47712_T268;	582;	P	10;	10	5+ obs. at PTM>0.95 which is >=50% and <90% of total obs.;	201;	201
CALJA	White-tufted-ear marmoset	Callithrix jacchus	A0A5F4WE22	S445	-	-	P47712_S437;	820;	D	28;	28	5+ obs. at PTM>0.95 which is >=10% and <50% of total obs.;	591;	591
CALJA	White-tufted-ear marmoset	Callithrix jacchus	A0A5F4WE22	S735	-	-	P47712_S727;	1283;	V	21;	21	5+ obs. at PTM>0.95 which is >=10% and <50% of total obs.;	186;	186
CALJA	White-tufted-ear marmoset	Callithrix jacchus	A0A5F4WE22	S737	-	-	P47712_S729;	1287;	L	21;	21	5+ obs. at PTM>0.95 which is >=10% and <50% of total obs.;	113;	113
CALJA	White-tufted-ear marmoset	Callithrix jacchus	A0A5F4WE88	S37	-	-	Q14160_S37;	99;	L	10;	10	5+ obs. at PTM>0.95 which is >=90% of total obs.;	550;	550
CALJA	White-tufted-ear marmoset	Callithrix jacchus	A0A5F4WE88	T475	-	-	Q14160_T475;	650;	P	47;	47	5+ obs. at PTM>0.95 which is >=10% and <50% of total obs.;	32;	32
CALJA	White-tufted-ear marmoset	Callithrix jacchus	A0A5F4WE88	T607	-	-	Q14160_T607;	855;	P	6;	6	5+ obs. at PTM>0.95 which is >=10% and <50% of total obs.;	9;	9
CALJA	White-tufted-ear marmoset	Callithrix jacchus	A0A5F4WE88	T686	-	-	Q14160_T688;	962;	S	7;	7	5+ obs. at PTM>0.95 which is >=10% and <50% of total obs.;	25;	25
CALJA	White-tufted-ear marmoset	Callithrix jacchus	A0A5F4WE88	S701	-	-	Q14160_S703;	991;	V	5;	5	5+ obs. at PTM>0.95 which is >=10% and <50% of total obs.;	14;	14
CALJA	White-tufted-ear marmoset	Callithrix jacchus	A0A5F4WE88	S706	-	-	Q14160_S708;	1026;	F	6;	6	5+ obs. at PTM>0.95 which is >=90% of total obs.;	49;	49
CALJA	White-tufted-ear marmoset	Callithrix jacchus	A0A5F4WE88	T747	-	-	Q14160_T749;	1231;	P	8;	8	5+ obs. at PTM>0.95 which is >=10% and <50% of total obs.;	26;	26
CALJA	White-tufted-ear marmoset	Callithrix jacchus	A0A5F4WE88	S762	-	-	Q14160_S764;	1256;	E	6;	6	5+ obs. at PTM>0.95 which is >=10% and <50% of total obs.;	5;	5
CALJA	White-tufted-ear marmoset	Callithrix jacchus	A0A5F4WE88	S851	-	-	Q14160_S853;	1484;	P	30;	30	5+ obs. at PTM>0.95 which is >=90% of total obs.;	1144;	1144
CALJA	White-tufted-ear marmoset	Callithrix jacchus	A0A5F4WE88	S873	-	-	Q14160_S875;	1542;	I	8;	8	5+ obs. at PTM>0.95 which is >=90% of total obs.;	275;	275
CALJA	White-tufted-ear marmoset	Callithrix jacchus	A0A5F4WE88	S937	-	-	Q14160_S939;	1626;	P	11;	11	5+ obs. at PTM>0.95 which is >=10% and <50% of total obs.;	9;	9
CALJA	White-tufted-ear marmoset	Callithrix jacchus	A0A5F4WE88	S1147	-	-	Q14160_S1140;	2105;	P	11;	11	5+ obs. at PTM>0.95 which is >=10% and <50% of total obs.;	63;	63
CALJA	White-tufted-ear marmoset	Callithrix jacchus	A0A5F4WE88	S1227	-	-	Q14160_S1220;	2202;	L	37;	37	5+ obs. at PTM>0.95 which is >=10% and <50% of total obs.;	329;	329
CALJA	White-tufted-ear marmoset	Callithrix jacchus	A0A5F4WE88	S1239	-	-	Q14160_S1232;	2214;	P	16;	16	5+ obs. at PTM>0.95 which is >=10% and <50% of total obs.;	53;	53
CALJA	White-tufted-ear marmoset	Callithrix jacchus	A0A5F4WE88	S1282	-	-	Q14160_S1276;	2339;	A	50;	50	5+ obs. at PTM>0.95 which is >=10% and <50% of total obs.;	57;	57
CALJA	White-tufted-ear marmoset	Callithrix jacchus	A0A5F4WE88	S1291	-	-	Q14160_S1285;	2561;	G	171;	171	5+ obs. at PTM>0.95 which is >=50% and <90% of total obs.;	17;	17
CALJA	White-tufted-ear marmoset	Callithrix jacchus	A0A5F4WE88	S1340	-	-	Q14160_S1306;	3565;	P	22;	22	5+ obs. at PTM>0.95 which is >=10% and <50% of total obs.;	377;	377
CALJA	White-tufted-ear marmoset	Callithrix jacchus	A0A5F4WE88	S1343	-	-	Q14160_S1309;	3568;	P	28;	28	5+ obs. at PTM>0.95 which is >=10% and <50% of total obs.;	655;	655
CALJA	White-tufted-ear marmoset	Callithrix jacchus	A0A5F4WE88	S1380	-	-	Q14160_S1348;	3721;	P	40;	40	5+ obs. at PTM>0.95 which is >=10% and <50% of total obs.;	178;	178
CALJA	White-tufted-ear marmoset	Callithrix jacchus	A0A5F4WE88	S1410	-	-	Q14160_S1378;	3753;	L	111;	111	5+ obs. at PTM>0.95 which is >=90% of total obs.;	643;	643
CALJA	White-tufted-ear marmoset	Callithrix jacchus	A0A5F4WE88	S1470	-	-	Q14160_S1439;	3875;	P	10;	10	5+ obs. at PTM>0.95 which is >=10% and <50% of total obs.;	70;	70
CALJA	White-tufted-ear marmoset	Callithrix jacchus	A0A5F4WE88	S1479	-	-	Q14160_S1448;	3934;	P	37;	37	5+ obs. at PTM>0.95 which is >=10% and <50% of total obs.;	867;	867
CALJA	White-tufted-ear marmoset	Callithrix jacchus	A0A5F4WE88	S1506	-	-	Q14160_S1475;	3964;	P	39;	39	5+ obs. at PTM>0.95 which is >=90% of total obs.;	1223;	1223
CALJA	White-tufted-ear marmoset	Callithrix jacchus	A0A5F4WE88	S1517	-	-	Q14160_S1486;	4055;	P	30;	30	5+ obs. at PTM>0.95 which is >=90% of total obs.;	262;	262
CALJA	White-tufted-ear marmoset	Callithrix jacchus	A0A5F4WE88	S1539	-	-	Q14160_S1508;	4219;	L	94;	94	5+ obs. at PTM>0.95 which is >=90% of total obs.;	411;	411
CALJA	White-tufted-ear marmoset	Callithrix jacchus	A0A5F4WE88	S1622	-	-	Q14160_S1566;	4396;	P	37;	37	5+ obs. at PTM>0.95 which is >=10% and <50% of total obs.;	363;	363
CALJA	White-tufted-ear marmoset	Callithrix jacchus	A0A5F4WE88	S1637	-	-	Q14160_S1581;	4765;	P	8;	8	5+ obs. at PTM>0.95 which is >=10% and <50% of total obs.;	55;	55
CALJA	White-tufted-ear marmoset	Callithrix jacchus	A0A5F4WE91	S579	-	-	Q12772_S469;	1655;	P	8;	8	5+ obs. at PTM>0.95 which is >=90% of total obs.;	92;	92
CALJA	White-tufted-ear marmoset	Callithrix jacchus	A0A5F4WE94	S398	-	-	Q7Z6E9_S360;	753;	P	29;	29	5+ obs. at PTM>0.95 which is >=10% and <50% of total obs.;	39;	39
CALJA	White-tufted-ear marmoset	Callithrix jacchus	A0A5F4WE94	S554	-	-	Q7Z6E9_S516;	963;	P	88;	88	5+ obs. at PTM>0.95 which is >=10% and <50% of total obs.;	192;	192
CALJA	White-tufted-ear marmoset	Callithrix jacchus	A0A5F4WE94	S726	-	-	Q7Z6E9_S688;	1208;	P	7;	7	5+ obs. at PTM>0.95 which is >=50% and <90% of total obs.;	14;	14
CALJA	White-tufted-ear marmoset	Callithrix jacchus	A0A5F4WE94	S806	-	-	Q7Z6E9_S768;	1330;	R	9;	9	5+ obs. at PTM>0.95 which is >=10% and <50% of total obs.;	7;	7
CALJA	White-tufted-ear marmoset	Callithrix jacchus	A0A5F4WE94	S808	-	-	Q7Z6E9_S770;	1332;	R	18;	18	5+ obs. at PTM>0.95 which is >=10% and <50% of total obs.;	17;	17
CALJA	White-tufted-ear marmoset	Callithrix jacchus	A0A5F4WE94	S810	-	-	Q7Z6E9_S772;	1334;	P	26;	26	5+ obs. at PTM>0.95 which is >=10% and <50% of total obs.;	42;	42
CALJA	White-tufted-ear marmoset	Callithrix jacchus	A0A5F4WE94	S853	-	-	Q7Z6E9_S815;	1470;	V	6;	6	5+ obs. at PTM>0.95 which is >=90% of total obs.;	53;	53
CALJA	White-tufted-ear marmoset	Callithrix jacchus	A0A5F4WE94	S899	-	-	Q7Z6E9_S861;	1531;	P	24;	24	5+ obs. at PTM>0.95 which is >=50% and <90% of total obs.;	46;	46
CALJA	White-tufted-ear marmoset	Callithrix jacchus	A0A5F4WE94	S911	-	-	Q7Z6E9_S873;	1548;	P	30;	30	5+ obs. at PTM>0.95 which is >=10% and <50% of total obs.;	19;	19
CALJA	White-tufted-ear marmoset	Callithrix jacchus	A0A5F4WE94	T1022	-	-	Q7Z6E9_T984;	1709;	P	21;	21	5+ obs. at PTM>0.95 which is >=10% and <50% of total obs.;	124;	124
CALJA	White-tufted-ear marmoset	Callithrix jacchus	A0A5F4WE94	S1217	-	-	Q7Z6E9_S1179;	1964;	P	43;	43	5+ obs. at PTM>0.95 which is >=50% and <90% of total obs.;	1028;	1028
CALJA	White-tufted-ear marmoset	Callithrix jacchus	A0A5F4WE94	T1232	-	-	Q7Z6E9_T1194;	2091;	P	12;	12	5+ obs. at PTM>0.95 which is >=50% and <90% of total obs.;	7;	7
CALJA	White-tufted-ear marmoset	Callithrix jacchus	A0A5F4WE94	S1260	-	-	Q7Z6E9_S1221;	2121;	T	10;	10	5+ obs. at PTM>0.95 which is >=10% and <50% of total obs.;	28;	28
CALJA	White-tufted-ear marmoset	Callithrix jacchus	A0A5F4WE94	S1316	-	-	Q7Z6E9_S1277;	2178;	P	26;	26	5+ obs. at PTM>0.95 which is >=10% and <50% of total obs.;	165;	165
CALJA	White-tufted-ear marmoset	Callithrix jacchus	A0A5F4WE94	S1367	-	-	Q7Z6E9_S1328;	2378;	E	38;	38	5+ obs. at PTM>0.95 which is >=90% of total obs.;	1176;	1176
CALJA	White-tufted-ear marmoset	Callithrix jacchus	A0A5F4WE94	T1507	-	-	Q7Z6E9_T1468;	2554;	P	22;	22	5+ obs. at PTM>0.95 which is >=50% and <90% of total obs.;	13;	13
CALJA	White-tufted-ear marmoset	Callithrix jacchus	A0A5F4WE94	S1683	-	-	Q7Z6E9_S1644;	2937;	D	7;	7	5+ obs. at PTM>0.95 which is >=10% and <50% of total obs.;	22;	22
CALJA	White-tufted-ear marmoset	Callithrix jacchus	A0A5F4WE97	S52	-	-	Q7Z591_S52;	105;	P	5;	5	5+ obs. at PTM>0.95 which is >=10% and <50% of total obs.;	19;	19
CALJA	White-tufted-ear marmoset	Callithrix jacchus	A0A5F4WE97	S1259	-	-	Q7Z591_S1228;	1787;	P	19;	19	5+ obs. at PTM>0.95 which is >=50% and <90% of total obs.;	19;	19
CALJA	White-tufted-ear marmoset	Callithrix jacchus	A0A5F4WEB9	S32	-	-	Q9H0W8_S32;	248;	G	33;	33	5+ obs. at PTM>0.95 which is >=10% and <50% of total obs.;	180;	180
CALJA	White-tufted-ear marmoset	Callithrix jacchus	A0A5F4WEB9	S53	-	-	Q9H0W8_S53;	338;	E	21;	21	5+ obs. at PTM>0.95 which is >=50% and <90% of total obs.;	119;	119
CALJA	White-tufted-ear marmoset	Callithrix jacchus	A0A5F4WEB9	T118	-	-	Q9H0W8_T118;	411;	P	28;	28	5+ obs. at PTM>0.95 which is >=10% and <50% of total obs.;	33;	33
CALJA	White-tufted-ear marmoset	Callithrix jacchus	A0A5F4WEB9	S576	-	-	Q9H0W8_S451;	1095;	P	14;	14	5+ obs. at PTM>0.95 which is >=10% and <50% of total obs.;	30;	30
CALJA	White-tufted-ear marmoset	Callithrix jacchus	A0A5F4WEE2	S365	-	-	Q15043_S311;	1836;	V	5;	5	5+ obs. at PTM>0.95 which is >=10% and <50% of total obs.;	63;	63
CALJA	White-tufted-ear marmoset	Callithrix jacchus	A0A5F4WEE3	S184	-	-	Q16626_S181;	350;	P	6;	6	5+ obs. at PTM>0.95 which is >=90% of total obs.;	22;	22
CALJA	White-tufted-ear marmoset	Callithrix jacchus	A0A5F4WEG0	S231	-	-	P61966_S147;	1850;	P	10;	10	5+ obs. at PTM>0.95 which is >=90% of total obs.;	119;	119
CALJA	White-tufted-ear marmoset	Callithrix jacchus	A0A5F4WEJ2	S260	-	-	Q07092_S260;	2186;	N	5;	5	5+ obs. at PTM>0.95 which is >=10% and <50% of total obs.;	35;	35
CALJA	White-tufted-ear marmoset	Callithrix jacchus	A0A5F4WEV2	S128	-	-	P01213_S101;	324;	F	8;	8	5+ obs. at PTM>0.95 which is >=90% of total obs.;	30;	30
CALJA	White-tufted-ear marmoset	Callithrix jacchus	A0A5F4WEW4	T107	-	-	Q2T9J0_T107;	230;	P	6;	6	5+ obs. at PTM>0.95 which is >=50% and <90% of total obs.;	9;	9
CALJA	White-tufted-ear marmoset	Callithrix jacchus	A0A5F4WEW5	S364	-	-	Q9BXC9_S365;	524;	P	8;	8	5+ obs. at PTM>0.95 which is >=90% of total obs.;	27;	27
CALJA	White-tufted-ear marmoset	Callithrix jacchus	A0A5F4WEX1	S66	-	-	O60841_S66;	191;	L	12;	12	5+ obs. at PTM>0.95 which is >=90% of total obs.;	213;	213
CALJA	White-tufted-ear marmoset	Callithrix jacchus	A0A5F4WEX1	S114	-	-	O60841_S113;	294;	E	63;	63	5+ obs. at PTM>0.95 which is >=10% and <50% of total obs.;	5405;	5405
CALJA	White-tufted-ear marmoset	Callithrix jacchus	A0A5F4WEX1	S134	-	-	O60841_S135;	500;	G	85;	85	5+ obs. at PTM>0.95 which is >=10% and <50% of total obs.;	1789;	1789
CALJA	White-tufted-ear marmoset	Callithrix jacchus	A0A5F4WEX1	S136	-	-	O60841_S137;	519;	D	80;	80	5+ obs. at PTM>0.95 which is >=10% and <50% of total obs.;	2110;	2110
CALJA	White-tufted-ear marmoset	Callithrix jacchus	A0A5F4WEX1	S163	-	-	O60841_S164;	568;	E	66;	66	5+ obs. at PTM>0.95 which is >=10% and <50% of total obs.;	2037;	2037
CALJA	White-tufted-ear marmoset	Callithrix jacchus	A0A5F4WEX1	S181	-	-	O60841_S182;	617;	S	208;	208	5+ obs. at PTM>0.95 which is >=10% and <50% of total obs.;	425;	425
CALJA	White-tufted-ear marmoset	Callithrix jacchus	A0A5F4WEX1	S182	-	-	O60841_S183;	618;	G	133;	133	5+ obs. at PTM>0.95 which is >=10% and <50% of total obs.;	394;	394
CALJA	White-tufted-ear marmoset	Callithrix jacchus	A0A5F4WEX1	S213	-	-	O60841_S214;	668;	G	80;	80	5+ obs. at PTM>0.95 which is >=10% and <50% of total obs.;	6693;	6693
CALJA	White-tufted-ear marmoset	Callithrix jacchus	A0A5F4WEX1	S294	-	-	O60841_S295;	852;	E	5;	5	5+ obs. at PTM>0.95 which is >=10% and <50% of total obs.;	31;	31
CALJA	White-tufted-ear marmoset	Callithrix jacchus	A0A5F4WEX1	T300	-	-	O60841_T301;	874;	P	9;	9	5+ obs. at PTM>0.95 which is >=50% and <90% of total obs.;	306;	306
CALJA	White-tufted-ear marmoset	Callithrix jacchus	A0A5F4WEX1	S435	-	-	O60841_S438;	1085;	L	9;	9	5+ obs. at PTM>0.95 which is >=10% and <50% of total obs.;	6;	6
CALJA	White-tufted-ear marmoset	Callithrix jacchus	A0A5F4WEX1	S508	-	-	O60841_S511;	1208;	D	8;	8	5+ obs. at PTM>0.95 which is >=10% and <50% of total obs.;	233;	233
CALJA	White-tufted-ear marmoset	Callithrix jacchus	A0A5F4WEX1	S586	-	-	O60841_S591;	1340;	E	7;	7	5+ obs. at PTM>0.95 which is >=10% and <50% of total obs.;	31;	31
CALJA	White-tufted-ear marmoset	Callithrix jacchus	A0A5F4WEX1	S762	-	-	O60841_S767;	1537;	P	5;	5	5+ obs. at PTM>0.95 which is >=50% and <90% of total obs.;	46;	46
CALJA	White-tufted-ear marmoset	Callithrix jacchus	A0A5F4WEX1	S1162	-	-	O60841_S1168;	2280;	P	27;	27	5+ obs. at PTM>0.95 which is >=90% of total obs.;	327;	327
CALJA	White-tufted-ear marmoset	Callithrix jacchus	A0A5F4WEY7	S42	-	-	O15042_S37;	187;	D	5;	5	5+ obs. at PTM>0.95 which is >=10% and <50% of total obs.;	9;	9
CALJA	White-tufted-ear marmoset	Callithrix jacchus	A0A5F4WEY7	S72	-	-	O15042_S67;	304;	P	30;	30	5+ obs. at PTM>0.95 which is >=50% and <90% of total obs.;	290;	290
CALJA	White-tufted-ear marmoset	Callithrix jacchus	A0A5F4WEY7	S489	-	-	O15042_S485;	988;	P	29;	29	5+ obs. at PTM>0.95 which is >=10% and <50% of total obs.;	179;	179
CALJA	White-tufted-ear marmoset	Callithrix jacchus	A0A5F4WEY7	S735	-	-	O15042_S731;	1395;	L	5;	5	5+ obs. at PTM>0.95 which is >=50% and <90% of total obs.;	27;	27
CALJA	White-tufted-ear marmoset	Callithrix jacchus	A0A5F4WEY7	S792	-	-	O15042_S788;	1558;	E	7;	7	5+ obs. at PTM>0.95 which is >=50% and <90% of total obs.;	23;	23
CALJA	White-tufted-ear marmoset	Callithrix jacchus	A0A5F4WEY7	S804	-	-	O15042_S800;	1586;	E	7;	7	5+ obs. at PTM>0.95 which is >=50% and <90% of total obs.;	20;	20
CALJA	White-tufted-ear marmoset	Callithrix jacchus	A0A5F4WEY7	S815	-	-	O15042_S811;	1645;	E	16;	16	5+ obs. at PTM>0.95 which is >=10% and <50% of total obs.;	43;	43
CALJA	White-tufted-ear marmoset	Callithrix jacchus	A0A5F4WEY7	T923	-	-	O15042_T919;	1857;	P	7;	7	5+ obs. at PTM>0.95 which is >=50% and <90% of total obs.;	42;	42
CALJA	White-tufted-ear marmoset	Callithrix jacchus	A0A5F4WEY7	S950	-	-	O15042_S946;	1903;	P	19;	19	5+ obs. at PTM>0.95 which is >=90% of total obs.;	65;	65
CALJA	White-tufted-ear marmoset	Callithrix jacchus	A0A5F4WEY7	S952	-	-	O15042_S948;	1905;	P	19;	19	5+ obs. at PTM>0.95 which is >=90% of total obs.;	65;	65
CALJA	White-tufted-ear marmoset	Callithrix jacchus	A0A5F4WF00	S201	-	-	Q5SQN1_S174;	350;	Q	5;	5	5+ obs. at PTM>0.95 which is >=90% of total obs.;	12;	12
CALJA	White-tufted-ear marmoset	Callithrix jacchus	A0A5F4WF05	S139	-	-	P55769_S122;	1249;	I	12;	12	5+ obs. at PTM>0.95 which is >=10% and <50% of total obs.;	12;	12
CALJA	White-tufted-ear marmoset	Callithrix jacchus	A0A5F4WF32	S88	-	-	Q9Y2J2_S88;	333;	Q	26;	26	5+ obs. at PTM>0.95 which is >=10% and <50% of total obs.;	68;	68
CALJA	White-tufted-ear marmoset	Callithrix jacchus	A0A5F4WF32	S420	-	-	Q9Y2J2_S420;	711;	A	16;	16	5+ obs. at PTM>0.95 which is >=50% and <90% of total obs.;	124;	124
CALJA	White-tufted-ear marmoset	Callithrix jacchus	A0A5F4WF32	S443	-	-	Q9Y2J2_S443;	734;	L	6;	6	5+ obs. at PTM>0.95 which is >=10% and <50% of total obs.;	47;	47
CALJA	White-tufted-ear marmoset	Callithrix jacchus	A0A5F4WF32	S460	-	-	Q9Y2J2_S460;	820;	Q	22;	22	5+ obs. at PTM>0.95 which is >=10% and <50% of total obs.;	98;	98
CALJA	White-tufted-ear marmoset	Callithrix jacchus	A0A5F4WF32	T469	-	-	Q9Y2J2_T469;	830;	P	26;	26	5+ obs. at PTM>0.95 which is >=10% and <50% of total obs.;	101;	101
CALJA	White-tufted-ear marmoset	Callithrix jacchus	A0A5F4WF32	T492	-	-	Q9Y2J2_T492;	880;	P	14;	14	5+ obs. at PTM>0.95 which is >=50% and <90% of total obs.;	87;	87
CALJA	White-tufted-ear marmoset	Callithrix jacchus	A0A5F4WF32	S1079	-	-	Q9Y2J2_S962;	4203;	P	18;	18	5+ obs. at PTM>0.95 which is >=10% and <50% of total obs.;	63;	63
CALJA	White-tufted-ear marmoset	Callithrix jacchus	A0A5F4WF43	S371	-	-	Q99719_S225;	892;	D	16;	16	5+ obs. at PTM>0.95 which is >=10% and <50% of total obs.;	266;	266
CALJA	White-tufted-ear marmoset	Callithrix jacchus	A0A5F4WF43	S473	-	-	Q99719_S327;	1075;	P	14;	14	5+ obs. at PTM>0.95 which is >=50% and <90% of total obs.;	112;	112
CALJA	White-tufted-ear marmoset	Callithrix jacchus	A0A5F4WF87	S378	-	-	Q6PCB8_S309;	579;	N	5;	5	5+ obs. at PTM>0.95 which is >=10% and <50% of total obs.;	21;	21
CALJA	White-tufted-ear marmoset	Callithrix jacchus	A0A5F4WF89	S519	-	-	Q13625_S480;	1659;	S	32;	32	5+ obs. at PTM>0.95 which is >=10% and <50% of total obs.;	240;	240
CALJA	White-tufted-ear marmoset	Callithrix jacchus	A0A5F4WF89	S595	-	-	Q13625_S556;	1756;	P	13;	13	5+ obs. at PTM>0.95 which is >=10% and <50% of total obs.;	60;	60
CALJA	White-tufted-ear marmoset	Callithrix jacchus	A0A5F4WF89	S608	-	-	Q13625_S569;	1770;	P	8;	8	5+ obs. at PTM>0.95 which is >=10% and <50% of total obs.;	57;	57
CALJA	White-tufted-ear marmoset	Callithrix jacchus	A0A5F4WF89	S615	-	-	Q13625_S576;	1777;	P	11;	11	5+ obs. at PTM>0.95 which is >=50% and <90% of total obs.;	191;	191
CALJA	White-tufted-ear marmoset	Callithrix jacchus	A0A5F4WF89	S712	-	-	Q13625_S673;	2054;	P	10;	10	5+ obs. at PTM>0.95 which is >=10% and <50% of total obs.;	7;	7
CALJA	White-tufted-ear marmoset	Callithrix jacchus	A0A5F4WF89	S737	-	-	Q13625_S698;	2114;	P	43;	43	5+ obs. at PTM>0.95 which is >=10% and <50% of total obs.;	7;	7
CALJA	White-tufted-ear marmoset	Callithrix jacchus	A0A5F4WF89	S753	-	-	Q13625_S714;	2146;	D	5;	5	5+ obs. at PTM>0.95 which is >=90% of total obs.;	35;	35
CALJA	White-tufted-ear marmoset	Callithrix jacchus	A0A5F4WF89	S776	-	-	Q13625_S737;	2169;	I	14;	14	5+ obs. at PTM>0.95 which is >=10% and <50% of total obs.;	47;	47
CALJA	White-tufted-ear marmoset	Callithrix jacchus	A0A5F4WF91	S212	-	-	Q6P1J9_S212;	723;	F	8;	8	5+ obs. at PTM>0.95 which is >=50% and <90% of total obs.;	16;	16
CALJA	White-tufted-ear marmoset	Callithrix jacchus	A0A5F4WFA7	S429	-	-	Q9Y4F1_S427;	2620;	P	38;	38	5+ obs. at PTM>0.95 which is >=10% and <50% of total obs.;	374;	374
CALJA	White-tufted-ear marmoset	Callithrix jacchus	A0A5F4WFA7	S435	-	-	Q9Y4F1_S433;	2629;	P	15;	15	5+ obs. at PTM>0.95 which is >=10% and <50% of total obs.;	32;	32
CALJA	White-tufted-ear marmoset	Callithrix jacchus	A0A5F4WFA7	S512	-	-	Q9Y4F1_S510;	3858;	P	7;	7	5+ obs. at PTM>0.95 which is >=10% and <50% of total obs.;	86;	86
CALJA	White-tufted-ear marmoset	Callithrix jacchus	A0A5F4WFA7	S516	-	-	Q9Y4F1_S514;	3862;	P	6;	6	5+ obs. at PTM>0.95 which is >=10% and <50% of total obs.;	50;	50
CALJA	White-tufted-ear marmoset	Callithrix jacchus	A0A5F4WFA7	S836	-	-	Q9Y4F1_S833;	6919;	I	8;	8	5+ obs. at PTM>0.95 which is >=10% and <50% of total obs.;	5;	5
CALJA	White-tufted-ear marmoset	Callithrix jacchus	A0A5F4WFA7	S892	-	-	Q9Y4F1_S889;	7068;	E	18;	18	5+ obs. at PTM>0.95 which is >=10% and <50% of total obs.;	196;	196
CALJA	White-tufted-ear marmoset	Callithrix jacchus	A0A5F4WFC8	S169	-	-	O95260_S169;	565;	Q	22;	22	5+ obs. at PTM>0.95 which is >=90% of total obs.;	137;	137
CALJA	White-tufted-ear marmoset	Callithrix jacchus	A0A5F4WFE1	S122	-	-	Q5VZK9_S122;	225;	P	11;	11	5+ obs. at PTM>0.95 which is >=90% of total obs.;	70;	70
CALJA	White-tufted-ear marmoset	Callithrix jacchus	A0A5F4WFE1	S880	-	-	Q5VZK9_S880;	1141;	L	7;	7	5+ obs. at PTM>0.95 which is >=10% and <50% of total obs.;	23;	23
CALJA	White-tufted-ear marmoset	Callithrix jacchus	A0A5F4WFE1	T922	-	-	Q5VZK9_T916;	1211;	P	16;	16	5+ obs. at PTM>0.95 which is >=10% and <50% of total obs.;	153;	153
CALJA	White-tufted-ear marmoset	Callithrix jacchus	A0A5F4WFE1	S939	-	-	Q5VZK9_S933;	1230;	R	8;	8	5+ obs. at PTM>0.95 which is >=90% of total obs.;	5;	5
CALJA	White-tufted-ear marmoset	Callithrix jacchus	A0A5F4WFE1	S974	-	-	Q5VZK9_S968;	1279;	G	25;	25	5+ obs. at PTM>0.95 which is >=10% and <50% of total obs.;	281;	281
CALJA	White-tufted-ear marmoset	Callithrix jacchus	A0A5F4WFE1	S1107	-	-	Q5VZK9_S1101;	1535;	P	8;	8	5+ obs. at PTM>0.95 which is >=90% of total obs.;	175;	175
CALJA	White-tufted-ear marmoset	Callithrix jacchus	A0A5F4WFE1	T1134	-	-	Q5VZK9_T1128;	1583;	P	6;	6	5+ obs. at PTM>0.95 which is >=10% and <50% of total obs.;	24;	24
CALJA	White-tufted-ear marmoset	Callithrix jacchus	A0A5F4WFE1	S1137	-	-	Q5VZK9_S1131;	1587;	F	6;	6	5+ obs. at PTM>0.95 which is >=10% and <50% of total obs.;	32;	32
CALJA	White-tufted-ear marmoset	Callithrix jacchus	A0A5F4WFE1	T1234	-	-	Q5VZK9_T1228;	1758;	P	27;	27	5+ obs. at PTM>0.95 which is >=90% of total obs.;	118;	118
CALJA	White-tufted-ear marmoset	Callithrix jacchus	A0A5F4WFE1	S1321	-	-	Q5VZK9_S1315;	1944;	P	10;	10	5+ obs. at PTM>0.95 which is >=10% and <50% of total obs.;	46;	46
CALJA	White-tufted-ear marmoset	Callithrix jacchus	A0A5F4WFE1	S1337	-	-	Q5VZK9_S1331;	2017;	W	42;	42	5+ obs. at PTM>0.95 which is >=50% and <90% of total obs.;	356;	356
CALJA	White-tufted-ear marmoset	Callithrix jacchus	A0A5F4WFE1	S1366	-	-	Q5VZK9_S1360;	2092;	G	14;	14	5+ obs. at PTM>0.95 which is >=10% and <50% of total obs.;	69;	69
CALJA	White-tufted-ear marmoset	Callithrix jacchus	A0A5F4WFF0	S1013	-	-	O95785_S968;	2476;	P	5;	5	5+ obs. at PTM>0.95 which is >=50% and <90% of total obs.;	31;	31
CALJA	White-tufted-ear marmoset	Callithrix jacchus	A0A5F4WFF0	S1028	-	-	O95785_S983;	2491;	P	8;	8	5+ obs. at PTM>0.95 which is >=10% and <50% of total obs.;	114;	114
CALJA	White-tufted-ear marmoset	Callithrix jacchus	A0A5F4WFF0	S1041	-	-	O95785_S996;	2504;	P	26;	26	5+ obs. at PTM>0.95 which is >=10% and <50% of total obs.;	391;	391
CALJA	White-tufted-ear marmoset	Callithrix jacchus	A0A5F4WFF0	S1057	-	-	O95785_S1012;	2520;	P	31;	31	5+ obs. at PTM>0.95 which is >=10% and <50% of total obs.;	193;	193
CALJA	White-tufted-ear marmoset	Callithrix jacchus	A0A5F4WFF0	S1062	-	-	O95785_S1017;	2525;	P	34;	34	5+ obs. at PTM>0.95 which is >=10% and <50% of total obs.;	394;	394
CALJA	White-tufted-ear marmoset	Callithrix jacchus	A0A5F4WFF0	S1304	-	-	O95785_S1127;	2925;	P	15;	15	5+ obs. at PTM>0.95 which is >=10% and <50% of total obs.;	85;	85
CALJA	White-tufted-ear marmoset	Callithrix jacchus	A0A5F4WFF0	S1311	-	-	O95785_S1134;	2932;	P	27;	27	5+ obs. at PTM>0.95 which is >=10% and <50% of total obs.;	187;	187
CALJA	White-tufted-ear marmoset	Callithrix jacchus	A0A5F4WFF0	S1323	-	-	O95785_S1146;	2946;	P	27;	27	5+ obs. at PTM>0.95 which is >=10% and <50% of total obs.;	174;	174
CALJA	White-tufted-ear marmoset	Callithrix jacchus	A0A5F4WFF0	S1491	-	-	O95785_S1314;	3125;	P	6;	6	5+ obs. at PTM>0.95 which is >=10% and <50% of total obs.;	11;	11
CALJA	White-tufted-ear marmoset	Callithrix jacchus	A0A5F4WFF0	T1514	-	-	O95785_T1337;	3148;	P	12;	12	5+ obs. at PTM>0.95 which is >=10% and <50% of total obs.;	20;	20
CALJA	White-tufted-ear marmoset	Callithrix jacchus	A0A5F4WFF0	S1657	-	-	O95785_S1480;	3445;	L	11;	11	5+ obs. at PTM>0.95 which is >=90% of total obs.;	114;	114
CALJA	White-tufted-ear marmoset	Callithrix jacchus	A0A5F4WFF0	S1694	-	-	O95785_S1517;	3493;	P	27;	27	5+ obs. at PTM>0.95 which is >=50% and <90% of total obs.;	109;	109
CALJA	White-tufted-ear marmoset	Callithrix jacchus	A0A5F4WFF9	S207	-	-	Q9UDT6_S207;	778;	D	13;	13	5+ obs. at PTM>0.95 which is >=10% and <50% of total obs.;	56;	56
CALJA	White-tufted-ear marmoset	Callithrix jacchus	A0A5F4WFF9	S294	-	-	Q9UDT6_S294;	900;	P	12;	12	5+ obs. at PTM>0.95 which is >=10% and <50% of total obs.;	31;	31
CALJA	White-tufted-ear marmoset	Callithrix jacchus	A0A5F4WFF9	S923	-	-	Q9UDT6_S923;	2276;	P	16;	16	5+ obs. at PTM>0.95 which is >=90% of total obs.;	142;	142
CALJA	White-tufted-ear marmoset	Callithrix jacchus	A0A5F4WFM1	S177	-	-	Q14209_S117;	633;	P	7;	7	5+ obs. at PTM>0.95 which is >=90% of total obs.;	20;	20
CALJA	White-tufted-ear marmoset	Callithrix jacchus	A0A5F4WFX7	S54	-	-	A8MU93_S54;	73;	P	6;	6	5+ obs. at PTM>0.95 which is >=10% and <50% of total obs.;	6;	6
CALJA	White-tufted-ear marmoset	Callithrix jacchus	A0A5F4WFY1	S450	-	-	Q9H2M9_S450;	991;	P	23;	23	5+ obs. at PTM>0.95 which is >=10% and <50% of total obs.;	30;	30
CALJA	White-tufted-ear marmoset	Callithrix jacchus	A0A5F4WFY7	S1304	-	-	Q2LD37_S1305;	2101;	P	8;	8	5+ obs. at PTM>0.95 which is >=10% and <50% of total obs.;	6;	6
CALJA	White-tufted-ear marmoset	Callithrix jacchus	A0A5F4WFY7	S1322	-	-	Q2LD37_S1323;	2137;	L	7;	7	5+ obs. at PTM>0.95 which is >=10% and <50% of total obs.;	49;	49
CALJA	White-tufted-ear marmoset	Callithrix jacchus	A0A5F4WFY7	S1354	-	-	Q2LD37_S1355;	2213;	P	7;	7	5+ obs. at PTM>0.95 which is >=50% and <90% of total obs.;	50;	50
CALJA	White-tufted-ear marmoset	Callithrix jacchus	A0A5F4WFY7	S2600	-	-	Q2LD37_S2601;	3955;	A	7;	7	5+ obs. at PTM>0.95 which is >=10% and <50% of total obs.;	5;	5
CALJA	White-tufted-ear marmoset	Callithrix jacchus	A0A5F4WFY7	S2602	-	-	Q2LD37_S2603;	3957;	P	6;	6	5+ obs. at PTM>0.95 which is >=10% and <50% of total obs.;	12;	12
CALJA	White-tufted-ear marmoset	Callithrix jacchus	A0A5F4WFY7	S3719	-	-	Q2LD37_S3653;	5453;	P	10;	10	5+ obs. at PTM>0.95 which is >=50% and <90% of total obs.;	13;	13
CALJA	White-tufted-ear marmoset	Callithrix jacchus	A0A5F4WFY7	S4211	-	-	Q2LD37_S4124;	6023;	P	6;	6	5+ obs. at PTM>0.95 which is >=10% and <50% of total obs.;	14;	14
CALJA	White-tufted-ear marmoset	Callithrix jacchus	A0A5F4WG44	S288	-	-	Q99961_S288;	1038;	F	39;	39	5+ obs. at PTM>0.95 which is >=10% and <50% of total obs.;	38;	38
CALJA	White-tufted-ear marmoset	Callithrix jacchus	A0A5F4WG78	S424	-	-	Q5BKX6_S424;	1134;	S	28;	28	5+ obs. at PTM>0.95 which is >=50% and <90% of total obs.;	11;	11
CALJA	White-tufted-ear marmoset	Callithrix jacchus	A0A5F4WG78	S454	-	-	Q5BKX6_S454;	1191;	M	8;	8	5+ obs. at PTM>0.95 which is >=10% and <50% of total obs.;	22;	22
CALJA	White-tufted-ear marmoset	Callithrix jacchus	A0A5F4WG86	S221	-	-	Q9BST9_S220;	337;	L	9;	9	5+ obs. at PTM>0.95 which is >=10% and <50% of total obs.;	5;	5
CALJA	White-tufted-ear marmoset	Callithrix jacchus	A0A5F4WG86	S521	-	-	Q9BST9_S520;	1013;	L	76;	76	5+ obs. at PTM>0.95 which is >=50% and <90% of total obs.;	1090;	1090
CALJA	White-tufted-ear marmoset	Callithrix jacchus	A0A5F4WG86	S530	-	-	Q9BST9_S529;	1114;	P	23;	23	5+ obs. at PTM>0.95 which is >=10% and <50% of total obs.;	331;	331
CALJA	White-tufted-ear marmoset	Callithrix jacchus	A0A5F4WG86	S544	-	-	Q9BST9_S543;	1157;	P	12;	12	5+ obs. at PTM>0.95 which is >=50% and <90% of total obs.;	698;	698
CALJA	White-tufted-ear marmoset	Callithrix jacchus	A0A5F4WGC2	S37	-	-	A1A5D9_S36;	380;	F	6;	6	5+ obs. at PTM>0.95 which is >=90% of total obs.;	44;	44
CALJA	White-tufted-ear marmoset	Callithrix jacchus	A0A5F4WGE3	S807	-	-	Q9UPQ7_S774;	964;	P	9;	9	5+ obs. at PTM>0.95 which is >=10% and <50% of total obs.;	58;	58
CALJA	White-tufted-ear marmoset	Callithrix jacchus	A0A5F4WGE5	S189	-	-	Q9UDY2_S130;	472;	P	46;	46	5+ obs. at PTM>0.95 which is >=90% of total obs.;	2917;	2917
CALJA	White-tufted-ear marmoset	Callithrix jacchus	A0A5F4WGE5	S229	-	-	Q9UDY2_S170;	530;	W	45;	45	5+ obs. at PTM>0.95 which is >=10% and <50% of total obs.;	148;	148
CALJA	White-tufted-ear marmoset	Callithrix jacchus	A0A5F4WGE5	S233	-	-	Q9UDY2_S174;	534;	P	52;	52	5+ obs. at PTM>0.95 which is >=10% and <50% of total obs.;	117;	117
CALJA	White-tufted-ear marmoset	Callithrix jacchus	A0A5F4WGE5	S261	-	-	Q9UDY2_S200;	563;	L	6;	6	5+ obs. at PTM>0.95 which is >=90% of total obs.;	13;	13
CALJA	White-tufted-ear marmoset	Callithrix jacchus	A0A5F4WGE5	S301	-	-	Q9UDY2_S240;	658;	R	7;	7	5+ obs. at PTM>0.95 which is >=50% and <90% of total obs.;	14;	14
CALJA	White-tufted-ear marmoset	Callithrix jacchus	A0A5F4WGE5	S305	-	-	Q9UDY2_S244;	674;	I	211;	211	5+ obs. at PTM>0.95 which is >=10% and <50% of total obs.;	640;	640
CALJA	White-tufted-ear marmoset	Callithrix jacchus	A0A5F4WGE5	S327	-	-	Q9UDY2_S266;	713;	P	156;	156	5+ obs. at PTM>0.95 which is >=10% and <50% of total obs.;	243;	243
CALJA	White-tufted-ear marmoset	Callithrix jacchus	A0A5F4WGE5	S353	-	-	Q9UDY2_S292;	766;	R	11;	11	5+ obs. at PTM>0.95 which is >=90% of total obs.;	131;	131
CALJA	White-tufted-ear marmoset	Callithrix jacchus	A0A5F4WGE5	S355	-	-	Q9UDY2_S294;	768;	P	13;	13	5+ obs. at PTM>0.95 which is >=90% of total obs.;	141;	141
CALJA	White-tufted-ear marmoset	Callithrix jacchus	A0A5F4WGE5	S386	-	-	Q9UDY2_S325;	814;	Q	26;	26	5+ obs. at PTM>0.95 which is >=90% of total obs.;	6;	6
CALJA	White-tufted-ear marmoset	Callithrix jacchus	A0A5F4WGE5	S476	-	-	Q9UDY2_S415;	978;	P	18;	18	5+ obs. at PTM>0.95 which is >=10% and <50% of total obs.;	94;	94
CALJA	White-tufted-ear marmoset	Callithrix jacchus	A0A5F4WGE5	S491	-	-	Q9UDY2_S430;	994;	S	19;	19	5+ obs. at PTM>0.95 which is >=10% and <50% of total obs.;	92;	92
CALJA	White-tufted-ear marmoset	Callithrix jacchus	A0A5F4WGE5	S492	-	-	Q9UDY2_S431;	995;	S	21;	21	5+ obs. at PTM>0.95 which is >=10% and <50% of total obs.;	107;	107
CALJA	White-tufted-ear marmoset	Callithrix jacchus	A0A5F4WGE5	T516	-	-	Q9UDY2_T455;	1087;	P	12;	12	5+ obs. at PTM>0.95 which is >=10% and <50% of total obs.;	47;	47
CALJA	White-tufted-ear marmoset	Callithrix jacchus	A0A5F4WGE5	S560	-	-	Q9UDY2_S499;	1242;	P	5;	5	5+ obs. at PTM>0.95 which is >=10% and <50% of total obs.;	19;	19
CALJA	White-tufted-ear marmoset	Callithrix jacchus	A0A5F4WGE5	S763	-	-	Q9UDY2_S702;	1793;	R	12;	12	5+ obs. at PTM>0.95 which is >=50% and <90% of total obs.;	290;	290
CALJA	White-tufted-ear marmoset	Callithrix jacchus	A0A5F4WGE5	S974	-	-	Q9UDY2_S913;	2284;	C	21;	21	5+ obs. at PTM>0.95 which is >=10% and <50% of total obs.;	55;	55
CALJA	White-tufted-ear marmoset	Callithrix jacchus	A0A5F4WGE5	T994	-	-	Q9UDY2_T933;	2417;	D	15;	15	5+ obs. at PTM>0.95 which is >=10% and <50% of total obs.;	128;	128
CALJA	White-tufted-ear marmoset	Callithrix jacchus	A0A5F4WGE5	S1027	-	-	Q9UDY2_S966;	2595;	P	84;	84	5+ obs. at PTM>0.95 which is >=10% and <50% of total obs.;	245;	245
CALJA	White-tufted-ear marmoset	Callithrix jacchus	A0A5F4WGE5	S1047	-	-	Q9UDY2_S986;	2773;	P	193;	193	5+ obs. at PTM>0.95 which is >=50% and <90% of total obs.;	5753;	5753
CALJA	White-tufted-ear marmoset	Callithrix jacchus	A0A5F4WGE5	S1128	-	-	Q9UDY2_S1067;	3091;	S	21;	21	5+ obs. at PTM>0.95 which is >=10% and <50% of total obs.;	618;	618
CALJA	White-tufted-ear marmoset	Callithrix jacchus	A0A5F4WGE5	S1220	-	-	Q9UDY2_S1159;	3916;	D	77;	77	5+ obs. at PTM>0.95 which is >=10% and <50% of total obs.;	604;	604
CALJA	White-tufted-ear marmoset	Callithrix jacchus	A0A5F4WGG7	T323	-	-	Q8TDN6_T309;	674;	P	19;	19	5+ obs. at PTM>0.95 which is >=90% of total obs.;	26;	26
CALJA	White-tufted-ear marmoset	Callithrix jacchus	A0A5F4WGI4	S358	-	-	P35637_S277;	590;	E	8;	8	5+ obs. at PTM>0.95 which is >=10% and <50% of total obs.;	27;	27
CALJA	White-tufted-ear marmoset	Callithrix jacchus	A0A5F4WGI4	S421	-	-	P35637_S340;	669;	F	6;	6	5+ obs. at PTM>0.95 which is >=10% and <50% of total obs.;	35;	35
CALJA	White-tufted-ear marmoset	Callithrix jacchus	A0A5F4WGI4	S427	-	-	P35637_S346;	676;	A	5;	5	5+ obs. at PTM>0.95 which is >=10% and <50% of total obs.;	30;	30
CALJA	White-tufted-ear marmoset	Callithrix jacchus	A0A5F4WGK7	S1149	-	-	O75037_S1149;	1959;	A	9;	9	5+ obs. at PTM>0.95 which is >=50% and <90% of total obs.;	89;	89
CALJA	White-tufted-ear marmoset	Callithrix jacchus	A0A5F4WGK7	S1167	-	-	O75037_S1167;	2008;	L	7;	7	5+ obs. at PTM>0.95 which is >=10% and <50% of total obs.;	19;	19
CALJA	White-tufted-ear marmoset	Callithrix jacchus	A0A5F4WGK7	T1237	-	-	O75037_T1237;	2185;	P	17;	17	5+ obs. at PTM>0.95 which is >=10% and <50% of total obs.;	12;	12
CALJA	White-tufted-ear marmoset	Callithrix jacchus	A0A5F4WGK7	S1241	-	-	O75037_S1241;	2189;	P	9;	9	5+ obs. at PTM>0.95 which is >=10% and <50% of total obs.;	12;	12
CALJA	White-tufted-ear marmoset	Callithrix jacchus	A0A5F4WGL6	S1321	-	-	Q8NFP9_S1321;	3234;	P	6;	6	5+ obs. at PTM>0.95 which is >=90% of total obs.;	7;	7
CALJA	White-tufted-ear marmoset	Callithrix jacchus	A0A5F4WGL6	S1530	-	-	Q8NFP9_S1529;	3501;	P	8;	8	5+ obs. at PTM>0.95 which is >=50% and <90% of total obs.;	15;	15
CALJA	White-tufted-ear marmoset	Callithrix jacchus	A0A5F4WGP3	S89	-	-	Q96HJ3_S52;	508;	P	7;	7	5+ obs. at PTM>0.95 which is >=10% and <50% of total obs.;	18;	18
CALJA	White-tufted-ear marmoset	Callithrix jacchus	A0A5F4WGS4	S176	-	-	Q00987_S166;	496;	E	53;	53	5+ obs. at PTM>0.95 which is >=10% and <50% of total obs.;	52;	52
CALJA	White-tufted-ear marmoset	Callithrix jacchus	A0A5F4WGU1	S966	-	-	Q5JTH9_S1049;	2023;	Q	10;	10	5+ obs. at PTM>0.95 which is >=50% and <90% of total obs.;	78;	78
CALJA	White-tufted-ear marmoset	Callithrix jacchus	A0A5F4WGU1	S996	-	-	Q5JTH9_S1080;	2071;	E	45;	45	5+ obs. at PTM>0.95 which is >=50% and <90% of total obs.;	1314;	1314
CALJA	White-tufted-ear marmoset	Callithrix jacchus	A0A5F4WGU2	S445	-	-	P10321_S357;	627;	D	14;	14	5+ obs. at PTM>0.95 which is >=10% and <50% of total obs.;	126;	126
CALJA	White-tufted-ear marmoset	Callithrix jacchus	A0A5F4WGU2	S448	-	-	P01889_S359;P10321_S360;	643;630;	L	5;14;	10	5+ obs. at PTM>0.95 which is >=10% and <50% of total obs.;5+ obs. at PTM>0.95 which is >=10% and <50% of total obs.;	60;68;	64
CALJA	White-tufted-ear marmoset	Callithrix jacchus	A0A5F4WGX6	S99	-	-	Q9UN37_S97;	511;	D	10;	10	5+ obs. at PTM>0.95 which is >=10% and <50% of total obs.;	127;	127
CALJA	White-tufted-ear marmoset	Callithrix jacchus	A0A5F4WGY5	S16	-	-	Q9NZU5_S16;	207;	L	11;	11	5+ obs. at PTM>0.95 which is >=10% and <50% of total obs.;	281;	281
CALJA	White-tufted-ear marmoset	Callithrix jacchus	A0A5F4WGZ7	S158	-	-	Q9Y5Y5_S158;	436;	P	7;	7	5+ obs. at PTM>0.95 which is >=10% and <50% of total obs.;	15;	15
CALJA	White-tufted-ear marmoset	Callithrix jacchus	A0A5F4WH18	S646	-	-	Q9H9B1_S435;	1181;	P	9;	9	5+ obs. at PTM>0.95 which is >=10% and <50% of total obs.;	20;	20
CALJA	White-tufted-ear marmoset	Callithrix jacchus	A0A5F4WH25	S974	-	-	Q00722_S958;	1819;	L	5;	5	5+ obs. at PTM>0.95 which is >=10% and <50% of total obs.;	58;	58
CALJA	White-tufted-ear marmoset	Callithrix jacchus	A0A5F4WH28	S110	-	-	Q16763_S73;	503;	P	13;	13	5+ obs. at PTM>0.95 which is >=90% of total obs.;	167;	167
CALJA	White-tufted-ear marmoset	Callithrix jacchus	A0A5F4WH35	S14	-	-	Q5T1M5_S14;	139;	P	7;	7	5+ obs. at PTM>0.95 which is >=10% and <50% of total obs.;	101;	101
CALJA	White-tufted-ear marmoset	Callithrix jacchus	A0A5F4WH35	S311	-	-	Q5T1M5_S311;	466;	P	12;	12	5+ obs. at PTM>0.95 which is >=10% and <50% of total obs.;	176;	176
CALJA	White-tufted-ear marmoset	Callithrix jacchus	A0A5F4WH35	S346	-	-	Q5T1M5_S346;	511;	L	14;	14	5+ obs. at PTM>0.95 which is >=10% and <50% of total obs.;	136;	136
CALJA	White-tufted-ear marmoset	Callithrix jacchus	A0A5F4WH35	S356	-	-	Q5T1M5_S356;	545;	P	13;	13	5+ obs. at PTM>0.95 which is >=10% and <50% of total obs.;	140;	140
CALJA	White-tufted-ear marmoset	Callithrix jacchus	A0A5F4WH35	S619	-	-	Q5T1M5_S619;	851;	L	8;	8	5+ obs. at PTM>0.95 which is >=10% and <50% of total obs.;	33;	33
CALJA	White-tufted-ear marmoset	Callithrix jacchus	A0A5F4WH35	S939	-	-	Q5T1M5_S939;	1359;	S	13;	13	5+ obs. at PTM>0.95 which is >=10% and <50% of total obs.;	30;	30
CALJA	White-tufted-ear marmoset	Callithrix jacchus	A0A5F4WH35	S940	-	-	Q5T1M5_S940;	1360;	S	13;	13	5+ obs. at PTM>0.95 which is >=10% and <50% of total obs.;	30;	30
CALJA	White-tufted-ear marmoset	Callithrix jacchus	A0A5F4WH35	S941	-	-	Q5T1M5_S941;	1361;	E	13;	13	5+ obs. at PTM>0.95 which is >=10% and <50% of total obs.;	30;	30
CALJA	White-tufted-ear marmoset	Callithrix jacchus	A0A5F4WH35	S955	-	-	Q5T1M5_S956;	1443;	Q	99;	99	5+ obs. at PTM>0.95 which is >=10% and <50% of total obs.;	825;	825
CALJA	White-tufted-ear marmoset	Callithrix jacchus	A0A5F4WH35	S1012	-	-	Q5T1M5_S1012;	1556;	E	6;	6	5+ obs. at PTM>0.95 which is >=10% and <50% of total obs.;	56;	56
CALJA	White-tufted-ear marmoset	Callithrix jacchus	A0A5F4WH35	S1024	-	-	Q5T1M5_S1024;	1568;	L	12;	12	5+ obs. at PTM>0.95 which is >=10% and <50% of total obs.;	61;	61
CALJA	White-tufted-ear marmoset	Callithrix jacchus	A0A5F4WH35	S1164	-	-	Q5T1M5_S1164;	1790;	G	133;	133	5+ obs. at PTM>0.95 which is >=10% and <50% of total obs.;	479;	479
CALJA	White-tufted-ear marmoset	Callithrix jacchus	A0A5F4WHA8	T233	-	-	P19878_T233;	1064;	P	35;	35	5+ obs. at PTM>0.95 which is >=10% and <50% of total obs.;	12;	12
CALJA	White-tufted-ear marmoset	Callithrix jacchus	A0A5F4WHB4	S25	-	-	Q9HCD5_S21;	1130;	R	5;	5	5+ obs. at PTM>0.95 which is >=10% and <50% of total obs.;	5;	5
CALJA	White-tufted-ear marmoset	Callithrix jacchus	A0A5F4WHB4	S33	-	-	Q9HCD5_S29;	1139;	P	20;	20	5+ obs. at PTM>0.95 which is >=10% and <50% of total obs.;	12;	12
CALJA	White-tufted-ear marmoset	Callithrix jacchus	A0A5F4WHB4	S38	-	-	Q9HCD5_S34;	1144;	P	17;	17	5+ obs. at PTM>0.95 which is >=10% and <50% of total obs.;	7;	7
CALJA	White-tufted-ear marmoset	Callithrix jacchus	A0A5F4WHB4	S130	-	-	Q9HCD5_S126;	1432;	Y	12;	12	5+ obs. at PTM>0.95 which is >=50% and <90% of total obs.;	7;	7
CALJA	White-tufted-ear marmoset	Callithrix jacchus	A0A5F4WHB4	S155	-	-	Q9HCD5_S151;	1465;	F	10;	10	5+ obs. at PTM>0.95 which is >=10% and <50% of total obs.;	23;	23
CALJA	White-tufted-ear marmoset	Callithrix jacchus	A0A5F4WHB4	T278	-	-	Q9HCD5_T274;	1649;	P	13;	13	5+ obs. at PTM>0.95 which is >=50% and <90% of total obs.;	51;	51
CALJA	White-tufted-ear marmoset	Callithrix jacchus	A0A5F4WHC7	S429	-	-	Q2VPK5_S419;	961;	P	23;	23	5+ obs. at PTM>0.95 which is >=10% and <50% of total obs.;	108;	108
CALJA	White-tufted-ear marmoset	Callithrix jacchus	A0A5F4WHC7	S445	-	-	Q2VPK5_S435;	1004;	P	10;	10	5+ obs. at PTM>0.95 which is >=50% and <90% of total obs.;	33;	33
CALJA	White-tufted-ear marmoset	Callithrix jacchus	A0A5F4WHD9	S104	-	-	P04264_S66;	1137;	L	8;	8	5+ obs. at PTM>0.95 which is >=10% and <50% of total obs.;	7;	7
CALJA	White-tufted-ear marmoset	Callithrix jacchus	A0A5F4WHD9	S198	-	-	P04264_S193;Q5XKE5_S155;Q7Z794_S177;Q8N1N4_S124;	1660;495;1012;906;	F	25;26;26;26;	26	5+ obs. at PTM>0.95 which is >=90% of total obs.;5+ obs. at PTM>0.95 which is >=90% of total obs.;5+ obs. at PTM>0.95 which is >=90% of total obs.;5+ obs. at PTM>0.95 which is >=90% of total obs.;	70;70;70;70;	70
CALJA	White-tufted-ear marmoset	Callithrix jacchus	A0A5F4WHD9	S501	-	-	P04264_S494;	1996;	G	5;	5	5+ obs. at PTM>0.95 which is >=10% and <50% of total obs.;	21;	21
CALJA	White-tufted-ear marmoset	Callithrix jacchus	A0A5F4WHE6	S187	-	-	Q8N699_S149;	226;	L	7;	7	5+ obs. at PTM>0.95 which is >=10% and <50% of total obs.;	131;	131
CALJA	White-tufted-ear marmoset	Callithrix jacchus	A0A5F4WHE6	T258	-	-	Q8N699_T219;	311;	P	6;	6	5+ obs. at PTM>0.95 which is >=10% and <50% of total obs.;	9;	9
CALJA	White-tufted-ear marmoset	Callithrix jacchus	A0A5F4WHI9	S157	-	-	Q9Y5U2_S93;	208;	R	6;	6	5+ obs. at PTM>0.95 which is >=90% of total obs.;	23;	23
CALJA	White-tufted-ear marmoset	Callithrix jacchus	A0A5F4WHI9	S207	-	-	Q9Y5U2_S143;	280;	P	15;	15	5+ obs. at PTM>0.95 which is >=10% and <50% of total obs.;	99;	99
CALJA	White-tufted-ear marmoset	Callithrix jacchus	A0A5F4WHI9	S210	-	-	Q9Y5U2_S146;	283;	P	17;	17	5+ obs. at PTM>0.95 which is >=50% and <90% of total obs.;	194;	194
CALJA	White-tufted-ear marmoset	Callithrix jacchus	A0A5F4WHJ3	S78	-	-	Q8IYL2_S78;	262;	P	12;	12	5+ obs. at PTM>0.95 which is >=90% of total obs.;	104;	104
CALJA	White-tufted-ear marmoset	Callithrix jacchus	A0A5F4WHJ3	S533	-	-	Q8IYL2_S533;	973;	P	6;	6	5+ obs. at PTM>0.95 which is >=50% and <90% of total obs.;	13;	13
CALJA	White-tufted-ear marmoset	Callithrix jacchus	A0A5F4WHL0	S191	-	-	Q8N3D4_S191;	243;	D	13;	13	5+ obs. at PTM>0.95 which is >=10% and <50% of total obs.;	121;	121
CALJA	White-tufted-ear marmoset	Callithrix jacchus	A0A5F4WHL0	S310	-	-	Q8N3D4_S310;	492;	D	56;	56	5+ obs. at PTM>0.95 which is >=90% of total obs.;	1186;	1186
CALJA	White-tufted-ear marmoset	Callithrix jacchus	A0A5F4WHL0	T454	-	-	Q8N3D4_T454;	1305;	P	7;	7	5+ obs. at PTM>0.95 which is >=90% of total obs.;	36;	36
CALJA	White-tufted-ear marmoset	Callithrix jacchus	A0A5F4WHL0	S1169	-	-	Q8N3D4_S1168;	2925;	P	8;	8	5+ obs. at PTM>0.95 which is >=50% and <90% of total obs.;	115;	115
CALJA	White-tufted-ear marmoset	Callithrix jacchus	A0A5F4WHL0	S1255	-	-	Q8N3D4_S1257;	3153;	V	385;	385	5+ obs. at PTM>0.95 which is >=10% and <50% of total obs.;	475;	475
CALJA	White-tufted-ear marmoset	Callithrix jacchus	A0A5F4WHL0	S1271	-	-	Q8N3D4_S1273;	3176;	F	11;	11	5+ obs. at PTM>0.95 which is >=50% and <90% of total obs.;	124;	124
CALJA	White-tufted-ear marmoset	Callithrix jacchus	A0A5F4WHR3	S6	-	-	Q96NT5_S6;	591;	P	6;	6	5+ obs. at PTM>0.95 which is >=50% and <90% of total obs.;	63;	63
CALJA	White-tufted-ear marmoset	Callithrix jacchus	A0A5F4WI54	S333	-	-	Q9P2B7_S218;	389;	P	20;	20	5+ obs. at PTM>0.95 which is >=50% and <90% of total obs.;	103;	103
CALJA	White-tufted-ear marmoset	Callithrix jacchus	A0A5F4WI93	S201	-	-	O94808_S202;	839;	P	8;	8	5+ obs. at PTM>0.95 which is >=90% of total obs.;	37;	37
CALJA	White-tufted-ear marmoset	Callithrix jacchus	A0A5F4WI93	T226	-	-	O94808_T227;	882;	L	5;	5	5+ obs. at PTM>0.95 which is >=90% of total obs.;	63;	63
CALJA	White-tufted-ear marmoset	Callithrix jacchus	A0A5F4WI93	S243	-	-	O94808_S244;	915;	S	59;	59	5+ obs. at PTM>0.95 which is >=10% and <50% of total obs.;	89;	89
CALJA	White-tufted-ear marmoset	Callithrix jacchus	A0A5F4WI97	S170	-	-	Q96BY6_S12;	475;	L	11;	11	5+ obs. at PTM>0.95 which is >=90% of total obs.;	122;	122
CALJA	White-tufted-ear marmoset	Callithrix jacchus	A0A5F4WI97	T354	-	-	Q96BY6_T196;	948;	V	10;	10	5+ obs. at PTM>0.95 which is >=10% and <50% of total obs.;	19;	19
CALJA	White-tufted-ear marmoset	Callithrix jacchus	A0A5F4WI97	S1450	-	-	Q96BY6_S1292;	2343;	L	26;	26	5+ obs. at PTM>0.95 which is >=10% and <50% of total obs.;	71;	71
CALJA	White-tufted-ear marmoset	Callithrix jacchus	A0A5F4WI97	S1453	-	-	Q96BY6_S1295;	2346;	N	28;	28	5+ obs. at PTM>0.95 which is >=10% and <50% of total obs.;	85;	85
CALJA	White-tufted-ear marmoset	Callithrix jacchus	A0A5F4WI97	S1476	-	-	Q96BY6_S1318;	2461;	L	36;	36	5+ obs. at PTM>0.95 which is >=50% and <90% of total obs.;	29;	29
CALJA	White-tufted-ear marmoset	Callithrix jacchus	A0A5F4WI97	T1564	-	-	Q96BY6_T1406;	2585;	L	28;	28	5+ obs. at PTM>0.95 which is >=50% and <90% of total obs.;	79;	79
CALJA	White-tufted-ear marmoset	Callithrix jacchus	A0A5F4WI97	T1598	-	-	Q96BY6_T1440;	2622;	L	51;	51	5+ obs. at PTM>0.95 which is >=10% and <50% of total obs.;	66;	66
CALJA	White-tufted-ear marmoset	Callithrix jacchus	A0A5F4WI98	S252	-	-	O43474_S254;	452;	P	9;	9	5+ obs. at PTM>0.95 which is >=10% and <50% of total obs.;	14;	14
CALJA	White-tufted-ear marmoset	Callithrix jacchus	A0A5F4WIB2	S189	-	-	Q9NRL3_S206;	2248;	L	14;	14	5+ obs. at PTM>0.95 which is >=50% and <90% of total obs.;	162;	162
CALJA	White-tufted-ear marmoset	Callithrix jacchus	A0A5F4WIB2	S259	-	-	Q9NRL3_S276;	2465;	D	18;	18	5+ obs. at PTM>0.95 which is >=50% and <90% of total obs.;	247;	247
CALJA	White-tufted-ear marmoset	Callithrix jacchus	A0A5F4WIB2	S325	-	-	Q9NRL3_S342;	2554;	P	7;	7	5+ obs. at PTM>0.95 which is >=10% and <50% of total obs.;	29;	29
CALJA	White-tufted-ear marmoset	Callithrix jacchus	A0A5F4WII5	S264	-	-	Q14865_S264;	585;	F	23;	23	5+ obs. at PTM>0.95 which is >=10% and <50% of total obs.;	16;	16
CALJA	White-tufted-ear marmoset	Callithrix jacchus	A0A5F4WII5	T539	-	-	Q14865_T539;	1368;	P	8;	8	5+ obs. at PTM>0.95 which is >=50% and <90% of total obs.;	124;	124
CALJA	White-tufted-ear marmoset	Callithrix jacchus	A0A5F4WII5	S688	-	-	Q14865_S688;	1805;	P	12;	12	5+ obs. at PTM>0.95 which is >=90% of total obs.;	48;	48
CALJA	White-tufted-ear marmoset	Callithrix jacchus	A0A5F4WII5	S1002	-	-	Q14865_S1002;	2520;	P	16;	16	5+ obs. at PTM>0.95 which is >=90% of total obs.;	191;	191
CALJA	White-tufted-ear marmoset	Callithrix jacchus	A0A5F4WII5	S1032	-	-	Q14865_S1032;	2567;	P	17;	17	5+ obs. at PTM>0.95 which is >=50% and <90% of total obs.;	170;	170
CALJA	White-tufted-ear marmoset	Callithrix jacchus	A0A5F4WIJ7	T1111	-	-	Q7L576_T1068;	2559;	P	8;	8	5+ obs. at PTM>0.95 which is >=90% of total obs.;	35;	35
CALJA	White-tufted-ear marmoset	Callithrix jacchus	A0A5F4WIJ7	T1277	-	-	Q7L576_T1234;	2828;	P	8;	8	5+ obs. at PTM>0.95 which is >=50% and <90% of total obs.;	41;	41
CALJA	White-tufted-ear marmoset	Callithrix jacchus	A0A5F4WIL1	S34	-	-	P10588_S34;	364;	P	9;	9	5+ obs. at PTM>0.95 which is >=10% and <50% of total obs.;	27;	27
CALJA	White-tufted-ear marmoset	Callithrix jacchus	A0A5F4WIL1	S40	-	-	P10588_S40;	425;	D	11;	11	5+ obs. at PTM>0.95 which is >=10% and <50% of total obs.;	35;	35
CALJA	White-tufted-ear marmoset	Callithrix jacchus	A0A5F4WIL9	S258	-	-	Q14135_S52;	438;	P	55;	55	5+ obs. at PTM>0.95 which is >=50% and <90% of total obs.;	115;	115
CALJA	White-tufted-ear marmoset	Callithrix jacchus	A0A5F4WIL9	S355	-	-	Q14135_S149;	758;	P	23;	23	5+ obs. at PTM>0.95 which is >=10% and <50% of total obs.;	32;	32
CALJA	White-tufted-ear marmoset	Callithrix jacchus	A0A5F4WIL9	S468	-	-	Q14135_S262;	1071;	P	5;	5	5+ obs. at PTM>0.95 which is >=10% and <50% of total obs.;	7;	7
CALJA	White-tufted-ear marmoset	Callithrix jacchus	A0A5F4WIL9	S480	-	-	Q14135_S274;	1142;	P	60;	60	5+ obs. at PTM>0.95 which is >=10% and <50% of total obs.;	21;	21
CALJA	White-tufted-ear marmoset	Callithrix jacchus	A0A5F4WIN6	S243	-	-	Q8TC05_S242;	383;	P	10;	10	5+ obs. at PTM>0.95 which is >=90% of total obs.;	18;	18
CALJA	White-tufted-ear marmoset	Callithrix jacchus	A0A5F4WIN6	S264	-	-	Q8TC05_S263;	413;	P	14;	14	5+ obs. at PTM>0.95 which is >=10% and <50% of total obs.;	10;	10
CALJA	White-tufted-ear marmoset	Callithrix jacchus	A0A5F4WIN6	S315	-	-	Q8TC05_S314;	504;	P	33;	33	5+ obs. at PTM>0.95 which is >=50% and <90% of total obs.;	27;	27
CALJA	White-tufted-ear marmoset	Callithrix jacchus	A0A5F4WIN6	S556	-	-	Q8TC05_S543;	778;	P	8;	8	5+ obs. at PTM>0.95 which is >=10% and <50% of total obs.;	9;	9
CALJA	White-tufted-ear marmoset	Callithrix jacchus	A0A5F4WIN6	S597	-	-	Q8TC05_S584;	837;	P	5;	5	5+ obs. at PTM>0.95 which is >=10% and <50% of total obs.;	9;	9
CALJA	White-tufted-ear marmoset	Callithrix jacchus	A0A5F4WIN6	S699	-	-	Q8TC05_S686;	973;	A	6;	6	5+ obs. at PTM>0.95 which is >=50% and <90% of total obs.;	8;	8
CALJA	White-tufted-ear marmoset	Callithrix jacchus	A0A5F4WIX8	S694	-	-	Q5T5C0_S692;	1538;	G	21;	21	5+ obs. at PTM>0.95 which is >=50% and <90% of total obs.;	81;	81
CALJA	White-tufted-ear marmoset	Callithrix jacchus	A0A5F4WIX8	S789	-	-	Q5T5C0_S759;	1928;	L	67;	67	5+ obs. at PTM>0.95 which is >=10% and <50% of total obs.;	211;	211
CALJA	White-tufted-ear marmoset	Callithrix jacchus	A0A5F4WIX8	S812	-	-	Q5T5C0_S782;	2159;	V	77;	77	5+ obs. at PTM>0.95 which is >=10% and <50% of total obs.;	36;	36
CALJA	White-tufted-ear marmoset	Callithrix jacchus	A0A5F4WJ26	T805	-	-	Q92547_T779;	1280;	P	13;	13	5+ obs. at PTM>0.95 which is >=10% and <50% of total obs.;	8;	8
CALJA	White-tufted-ear marmoset	Callithrix jacchus	A0A5F4WJ26	S831	-	-	Q92547_S805;	1315;	P	7;	7	5+ obs. at PTM>0.95 which is >=50% and <90% of total obs.;	31;	31
CALJA	White-tufted-ear marmoset	Callithrix jacchus	A0A5F4WJ26	T874	-	-	Q92547_T848;	1385;	P	9;	9	5+ obs. at PTM>0.95 which is >=50% and <90% of total obs.;	30;	30
CALJA	White-tufted-ear marmoset	Callithrix jacchus	A0A5F4WJ26	S879	-	-	Q92547_S853;	1391;	Q	6;	6	5+ obs. at PTM>0.95 which is >=10% and <50% of total obs.;	14;	14
CALJA	White-tufted-ear marmoset	Callithrix jacchus	A0A5F4WJ26	S886	-	-	Q92547_S860;	1398;	T	10;	10	5+ obs. at PTM>0.95 which is >=10% and <50% of total obs.;	13;	13
CALJA	White-tufted-ear marmoset	Callithrix jacchus	A0A5F4WJ26	T887	-	-	Q92547_T861;	1399;	P	31;	31	5+ obs. at PTM>0.95 which is >=10% and <50% of total obs.;	32;	32
CALJA	White-tufted-ear marmoset	Callithrix jacchus	A0A5F4WJ26	S890	-	-	Q92547_S864;	1402;	E	22;	22	5+ obs. at PTM>0.95 which is >=10% and <50% of total obs.;	27;	27
CALJA	White-tufted-ear marmoset	Callithrix jacchus	A0A5F4WJ26	S914	-	-	Q92547_S888;	1432;	P	23;	23	5+ obs. at PTM>0.95 which is >=50% and <90% of total obs.;	199;	199
CALJA	White-tufted-ear marmoset	Callithrix jacchus	A0A5F4WJ26	S1043	-	-	Q92547_S1002;	1570;	A	7;	7	5+ obs. at PTM>0.95 which is >=50% and <90% of total obs.;	14;	14
CALJA	White-tufted-ear marmoset	Callithrix jacchus	A0A5F4WJ37	S853	-	-	Q92729_S853;	1699;	P	16;	16	5+ obs. at PTM>0.95 which is >=10% and <50% of total obs.;	19;	19
CALJA	White-tufted-ear marmoset	Callithrix jacchus	A0A5F4WJ37	S863	-	-	Q92729_S863;	1709;	P	9;	9	5+ obs. at PTM>0.95 which is >=10% and <50% of total obs.;	28;	28
CALJA	White-tufted-ear marmoset	Callithrix jacchus	A0A5F4WJ54	S341	-	-	Q08722_S316;	819;	K	6;	6	5+ obs. at PTM>0.95 which is >=90% of total obs.;	65;	65
CALJA	White-tufted-ear marmoset	Callithrix jacchus	A0A5F4WJ94	S13	-	-	Q9BX63_S990;	2493;	P	13;	13	5+ obs. at PTM>0.95 which is >=50% and <90% of total obs.;	54;	54
CALJA	White-tufted-ear marmoset	Callithrix jacchus	A0A5F4WJ94	S55	-	-	Q9BX63_S1032;	2565;	P	10;	10	5+ obs. at PTM>0.95 which is >=10% and <50% of total obs.;	24;	24
CALJA	White-tufted-ear marmoset	Callithrix jacchus	A0A5F4WJA8	S84	-	-	Q8NCF5_S84;	686;	R	9;	9	5+ obs. at PTM>0.95 which is >=90% of total obs.;	109;	109
CALJA	White-tufted-ear marmoset	Callithrix jacchus	A0A5F4WJA8	S90	-	-	Q8NCF5_S90;	697;	D	8;	8	5+ obs. at PTM>0.95 which is >=10% and <50% of total obs.;	80;	80
CALJA	White-tufted-ear marmoset	Callithrix jacchus	A0A5F4WJA8	S92	-	-	Q8NCF5_S92;	699;	E	11;	11	5+ obs. at PTM>0.95 which is >=50% and <90% of total obs.;	86;	86
CALJA	White-tufted-ear marmoset	Callithrix jacchus	A0A5F4WJA8	S127	-	-	Q8NCF5_S127;	736;	G	6;	6	5+ obs. at PTM>0.95 which is >=10% and <50% of total obs.;	11;	11
CALJA	White-tufted-ear marmoset	Callithrix jacchus	A0A5F4WJA8	S170	-	-	Q8NCF5_S170;	786;	P	5;	5	5+ obs. at PTM>0.95 which is >=10% and <50% of total obs.;	18;	18
CALJA	White-tufted-ear marmoset	Callithrix jacchus	A0A5F4WJA8	S314	-	-	Q8NCF5_S314;	986;	P	8;	8	5+ obs. at PTM>0.95 which is >=10% and <50% of total obs.;	8;	8
CALJA	White-tufted-ear marmoset	Callithrix jacchus	A0A5F4WJA8	S369	-	-	Q8NCF5_S369;	1055;	P	22;	22	5+ obs. at PTM>0.95 which is >=10% and <50% of total obs.;	65;	65
CALJA	White-tufted-ear marmoset	Callithrix jacchus	A0A5F4WJA8	S390	-	-	Q8NCF5_S390;	1078;	F	18;	18	5+ obs. at PTM>0.95 which is >=10% and <50% of total obs.;	19;	19
CALJA	White-tufted-ear marmoset	Callithrix jacchus	A0A5F4WJC1	S1464	-	-	Q6ZVL6_S1310;	3635;	P	6;	6	5+ obs. at PTM>0.95 which is >=90% of total obs.;	115;	115
CALJA	White-tufted-ear marmoset	Callithrix jacchus	A0A5F4WJG5	S23	-	-	P00325_S23;P00326_S23;P07327_S23;	195;195;195;	I	8;5;5;	6	5+ obs. at PTM>0.95 which is >=90% of total obs.;5+ obs. at PTM>0.95 which is >=90% of total obs.;5+ obs. at PTM>0.95 which is >=90% of total obs.;	647;476;1123;	749
CALJA	White-tufted-ear marmoset	Callithrix jacchus	A0A5F4WJG5	S365	-	-	P00325_S365;P07327_S365;	615;615;	G	5;5;	5	5+ obs. at PTM>0.95 which is >=90% of total obs.;5+ obs. at PTM>0.95 which is >=90% of total obs.;	150;150;	150
CALJA	White-tufted-ear marmoset	Callithrix jacchus	A0A5F4WJI0	S319	-	-	P62826_S135;	489;	I	16;	16	5+ obs. at PTM>0.95 which is >=90% of total obs.;	36;	36
CALJA	White-tufted-ear marmoset	Callithrix jacchus	A0A5F4WJL3	S278	-	-	Q676U5_S269;	467;	Q	17;	17	5+ obs. at PTM>0.95 which is >=50% and <90% of total obs.;	103;	103
CALJA	White-tufted-ear marmoset	Callithrix jacchus	A0A5F4WJL3	S313	-	-	Q676U5_S287;	504;	V	22;	22	5+ obs. at PTM>0.95 which is >=10% and <50% of total obs.;	195;	195
CALJA	White-tufted-ear marmoset	Callithrix jacchus	A0A5F4WJL6	S1296	-	-	O95477_S1296;	3610;	D	5;	5	5+ obs. at PTM>0.95 which is >=10% and <50% of total obs.;	72;	72
CALJA	White-tufted-ear marmoset	Callithrix jacchus	A0A5F4WJP3	S255	-	-	Q96LW4_S255;	740;	A	23;	23	5+ obs. at PTM>0.95 which is >=10% and <50% of total obs.;	81;	81
CALJA	White-tufted-ear marmoset	Callithrix jacchus	A0A5F4WJQ1	S37	-	-	Q8IYL3_S28;	146;	A	14;	14	5+ obs. at PTM>0.95 which is >=90% of total obs.;	12;	12
CALJA	White-tufted-ear marmoset	Callithrix jacchus	A0A5F4WJQ1	S198	-	-	Q8IYL3_S189;	368;	N	9;	9	5+ obs. at PTM>0.95 which is >=10% and <50% of total obs.;	31;	31
CALJA	White-tufted-ear marmoset	Callithrix jacchus	A0A5F4WJR2	S153	-	-	A6NHT5_S153;	562;	P	9;	9	5+ obs. at PTM>0.95 which is >=10% and <50% of total obs.;	17;	17
CALJA	White-tufted-ear marmoset	Callithrix jacchus	A0A5F4WJS8	S27	-	-	Q9H0X9_S12;	174;	L	6;	6	5+ obs. at PTM>0.95 which is >=50% and <90% of total obs.;	26;	26
CALJA	White-tufted-ear marmoset	Callithrix jacchus	A0A5F4WJS8	S59	-	-	Q9H0X9_S44;	224;	P	5;	5	5+ obs. at PTM>0.95 which is >=10% and <50% of total obs.;	20;	20
CALJA	White-tufted-ear marmoset	Callithrix jacchus	A0A5F4WJS8	S762	-	-	Q9H0X9_S747;	1841;	P	15;	15	5+ obs. at PTM>0.95 which is >=10% and <50% of total obs.;	20;	20
CALJA	White-tufted-ear marmoset	Callithrix jacchus	A0A5F4WJT9	S464	-	-	Q9HA47_S253;	1230;	E	29;	29	5+ obs. at PTM>0.95 which is >=10% and <50% of total obs.;	67;	67
CALJA	White-tufted-ear marmoset	Callithrix jacchus	A0A5F4WJU4	S48	-	-	Q92997_S48;	603;	M	12;	12	5+ obs. at PTM>0.95 which is >=90% of total obs.;	132;	132
CALJA	White-tufted-ear marmoset	Callithrix jacchus	A0A5F4WJU4	S125	-	-	Q92997_S125;	792;	Q	9;	9	5+ obs. at PTM>0.95 which is >=10% and <50% of total obs.;	40;	40
CALJA	White-tufted-ear marmoset	Callithrix jacchus	A0A5F4WJU4	S192	-	-	Q92997_S192;	894;	D	7;	7	5+ obs. at PTM>0.95 which is >=50% and <90% of total obs.;	48;	48
CALJA	White-tufted-ear marmoset	Callithrix jacchus	A0A5F4WK62	S22	-	-	Q14687_S10;	376;	P	9;	9	5+ obs. at PTM>0.95 which is >=10% and <50% of total obs.;	37;	37
CALJA	White-tufted-ear marmoset	Callithrix jacchus	A0A5F4WK62	T441	-	-	Q14687_T433;	1318;	P	22;	22	5+ obs. at PTM>0.95 which is >=50% and <90% of total obs.;	49;	49
CALJA	White-tufted-ear marmoset	Callithrix jacchus	A0A5F4WK62	S834	-	-	Q14687_S826;	2045;	P	28;	28	5+ obs. at PTM>0.95 which is >=50% and <90% of total obs.;	259;	259
CALJA	White-tufted-ear marmoset	Callithrix jacchus	A0A5F4WK62	S836	-	-	Q14687_S828;	2047;	P	23;	23	5+ obs. at PTM>0.95 which is >=50% and <90% of total obs.;	263;	263
CALJA	White-tufted-ear marmoset	Callithrix jacchus	A0A5F4WK62	S865	-	-	Q14687_S857;	2079;	P	44;	44	5+ obs. at PTM>0.95 which is >=50% and <90% of total obs.;	105;	105
CALJA	White-tufted-ear marmoset	Callithrix jacchus	A0A5F4WK62	S917	-	-	Q14687_S909;	2160;	P	17;	17	5+ obs. at PTM>0.95 which is >=10% and <50% of total obs.;	59;	59
CALJA	White-tufted-ear marmoset	Callithrix jacchus	A0A5F4WK62	S1109	-	-	Q14687_S1101;	2488;	E	15;	15	5+ obs. at PTM>0.95 which is >=10% and <50% of total obs.;	103;	103
CALJA	White-tufted-ear marmoset	Callithrix jacchus	A0A5F4WK64	S36	-	-	Q86YD1_S36;	320;	W	20;	20	5+ obs. at PTM>0.95 which is >=10% and <50% of total obs.;	12;	12
CALJA	White-tufted-ear marmoset	Callithrix jacchus	A0A5F4WK64	S53	-	-	Q86YD1_S53;	368;	A	27;	27	5+ obs. at PTM>0.95 which is >=90% of total obs.;	96;	96
CALJA	White-tufted-ear marmoset	Callithrix jacchus	A0A5F4WKC1	S34	-	-	Q2QGD7_S34;	226;	P	8;	8	5+ obs. at PTM>0.95 which is >=90% of total obs.;	23;	23
CALJA	White-tufted-ear marmoset	Callithrix jacchus	A0A5F4WKK1	S119	-	-	Q92993_S86;	373;	R	20;	20	5+ obs. at PTM>0.95 which is >=50% and <90% of total obs.;	45;	45
CALJA	White-tufted-ear marmoset	Callithrix jacchus	A0A5F4WKK1	S123	-	-	Q92993_S90;	377;	P	27;	27	5+ obs. at PTM>0.95 which is >=50% and <90% of total obs.;	49;	49
CALJA	White-tufted-ear marmoset	Callithrix jacchus	A0A5F4WKK1	S188	-	-	Q92993_S155;	583;	P	9;	9	5+ obs. at PTM>0.95 which is >=10% and <50% of total obs.;	7;	7
CALJA	White-tufted-ear marmoset	Callithrix jacchus	A0A5F4WKK1	T191	-	-	Q92993_T158;	586;	P	8;	8	5+ obs. at PTM>0.95 which is >=10% and <50% of total obs.;	14;	14
CALJA	White-tufted-ear marmoset	Callithrix jacchus	A0A5F4WKK1	S223	-	-	Q92993_S190;	684;	N	12;	12	5+ obs. at PTM>0.95 which is >=10% and <50% of total obs.;	21;	21
CALJA	White-tufted-ear marmoset	Callithrix jacchus	A0A5F4WKK1	S232	-	-	Q92993_S199;	741;	Q	17;	17	5+ obs. at PTM>0.95 which is >=10% and <50% of total obs.;	26;	26
CALJA	White-tufted-ear marmoset	Callithrix jacchus	A0A5F4WKN8	S31	-	-	Q8IY67_S14;	181;	P	28;	28	5+ obs. at PTM>0.95 which is >=10% and <50% of total obs.;	631;	631
CALJA	White-tufted-ear marmoset	Callithrix jacchus	A0A5F4WKN8	S34	-	-	Q8IY67_S17;	184;	G	13;	13	5+ obs. at PTM>0.95 which is >=10% and <50% of total obs.;	95;	95
CALJA	White-tufted-ear marmoset	Callithrix jacchus	A0A5F4WKN8	T480	-	-	Q8IY67_T463;	1210;	P	43;	43	5+ obs. at PTM>0.95 which is >=50% and <90% of total obs.;	1204;	1204
CALJA	White-tufted-ear marmoset	Callithrix jacchus	A0A5F4WKN8	S491	-	-	Q8IY67_S474;	1223;	G	5;	5	5+ obs. at PTM>0.95 which is >=50% and <90% of total obs.;	44;	44
CALJA	White-tufted-ear marmoset	Callithrix jacchus	A0A5F4WKR1	S203	-	-	O00192_S203;	449;	L	21;	21	5+ obs. at PTM>0.95 which is >=10% and <50% of total obs.;	17;	17
CALJA	White-tufted-ear marmoset	Callithrix jacchus	A0A5F4WKR1	S267	-	-	O00192_S267;	562;	L	11;	11	5+ obs. at PTM>0.95 which is >=10% and <50% of total obs.;	158;	158
CALJA	White-tufted-ear marmoset	Callithrix jacchus	A0A5F4WKR1	S335	-	-	O00192_S335;	772;	L	10;	10	5+ obs. at PTM>0.95 which is >=10% and <50% of total obs.;	18;	18
CALJA	White-tufted-ear marmoset	Callithrix jacchus	A0A5F4WKR1	S343	-	-	O00192_S343;	781;	P	6;	6	5+ obs. at PTM>0.95 which is >=10% and <50% of total obs.;	27;	27
CALJA	White-tufted-ear marmoset	Callithrix jacchus	A0A5F4WKR1	T642	-	-	O00192_T642;	1161;	L	51;	51	5+ obs. at PTM>0.95 which is >=90% of total obs.;	209;	209
CALJA	White-tufted-ear marmoset	Callithrix jacchus	A0A5F4WKR1	S864	-	-	O00192_S864;	1473;	P	10;	10	5+ obs. at PTM>0.95 which is >=10% and <50% of total obs.;	51;	51
CALJA	White-tufted-ear marmoset	Callithrix jacchus	A0A5F4WKS7	S268	-	-	Q8TER5_S262;	573;	P	18;	18	5+ obs. at PTM>0.95 which is >=50% and <90% of total obs.;	85;	85
CALJA	White-tufted-ear marmoset	Callithrix jacchus	A0A5F4WKS7	T377	-	-	Q8TER5_T371;	721;	P	23;	23	5+ obs. at PTM>0.95 which is >=90% of total obs.;	141;	141
CALJA	White-tufted-ear marmoset	Callithrix jacchus	A0A5F4WKS7	S938	-	-	Q8TER5_S931;	1911;	P	8;	8	5+ obs. at PTM>0.95 which is >=90% of total obs.;	60;	60
CALJA	White-tufted-ear marmoset	Callithrix jacchus	A0A5F4WKS7	S968	-	-	Q8TER5_S961;	1949;	P	15;	15	5+ obs. at PTM>0.95 which is >=90% of total obs.;	449;	449
CALJA	White-tufted-ear marmoset	Callithrix jacchus	A0A5F4WKS7	T1081	-	-	Q8TER5_T1074;	2225;	P	20;	20	5+ obs. at PTM>0.95 which is >=90% of total obs.;	8;	8
CALJA	White-tufted-ear marmoset	Callithrix jacchus	A0A5F4WKS7	S1481	-	-	Q8TER5_S1474;	2893;	P	7;	7	5+ obs. at PTM>0.95 which is >=10% and <50% of total obs.;	15;	15
CALJA	White-tufted-ear marmoset	Callithrix jacchus	A0A5F4WKS8	S145	-	-	Q9HC62_S123;	420;	P	5;	5	5+ obs. at PTM>0.95 which is >=50% and <90% of total obs.;	9;	9
CALJA	White-tufted-ear marmoset	Callithrix jacchus	A0A5F4WKS8	S356	-	-	Q9HC62_S333;	1048;	G	43;	43	5+ obs. at PTM>0.95 which is >=50% and <90% of total obs.;	23;	23
CALJA	White-tufted-ear marmoset	Callithrix jacchus	A0A5F4WKS8	S367	-	-	Q9HC62_S344;	1059;	I	65;	65	5+ obs. at PTM>0.95 which is >=10% and <50% of total obs.;	6;	6
CALJA	White-tufted-ear marmoset	Callithrix jacchus	A0A5F4WKT4	S470	-	-	P10075_S86;	816;	P	17;	17	5+ obs. at PTM>0.95 which is >=10% and <50% of total obs.;	63;	63
CALJA	White-tufted-ear marmoset	Callithrix jacchus	A0A5F4WKT9	S67	-	-	P23763_S63;	305;	E	10;	10	5+ obs. at PTM>0.95 which is >=90% of total obs.;	9;	9
CALJA	White-tufted-ear marmoset	Callithrix jacchus	A0A5F4WKU3	S70	-	-	Q53ET0_S70;	390;	L	49;	49	5+ obs. at PTM>0.95 which is >=10% and <50% of total obs.;	148;	148
CALJA	White-tufted-ear marmoset	Callithrix jacchus	A0A5F4WKU3	S145	-	-	Q53ET0_S136;	754;	P	47;	47	5+ obs. at PTM>0.95 which is >=10% and <50% of total obs.;	22;	22
CALJA	White-tufted-ear marmoset	Callithrix jacchus	A0A5F4WKU3	S442	-	-	Q53ET0_S433;	1269;	P	100;	100	5+ obs. at PTM>0.95 which is >=10% and <50% of total obs.;	150;	150
CALJA	White-tufted-ear marmoset	Callithrix jacchus	A0A5F4WKU3	S622	-	-	Q53ET0_S613;	1708;	G	24;	24	5+ obs. at PTM>0.95 which is >=10% and <50% of total obs.;	327;	327
CALJA	White-tufted-ear marmoset	Callithrix jacchus	A0A5F4WKV0	S542	-	-	O00268_S543;	803;	P	7;	7	5+ obs. at PTM>0.95 which is >=50% and <90% of total obs.;	64;	64
CALJA	White-tufted-ear marmoset	Callithrix jacchus	A0A5F4WKV3	T12	-	-	Q15361_T12;	133;	P	8;	8	5+ obs. at PTM>0.95 which is >=50% and <90% of total obs.;	17;	17
CALJA	White-tufted-ear marmoset	Callithrix jacchus	A0A5F4WKV3	S65	-	-	Q15361_S65;	424;	P	17;	17	5+ obs. at PTM>0.95 which is >=10% and <50% of total obs.;	101;	101
CALJA	White-tufted-ear marmoset	Callithrix jacchus	A0A5F4WKV3	S663	-	-	Q15361_S487;	1566;	D	27;	27	5+ obs. at PTM>0.95 which is >=10% and <50% of total obs.;	124;	124
CALJA	White-tufted-ear marmoset	Callithrix jacchus	A0A5F4WKV3	S1048	-	-	Q15361_S872;	4490;	E	20;	20	5+ obs. at PTM>0.95 which is >=10% and <50% of total obs.;	105;	105
CALJA	White-tufted-ear marmoset	Callithrix jacchus	A0A5F4WKZ0	S34	-	-	P25786_S14;	449;	P	8;	8	5+ obs. at PTM>0.95 which is >=50% and <90% of total obs.;	148;	148
CALJA	White-tufted-ear marmoset	Callithrix jacchus	A0A5F4WKZ0	S130	-	-	P25786_S110;	549;	L	11;	11	5+ obs. at PTM>0.95 which is >=50% and <90% of total obs.;	9;	9
CALJA	White-tufted-ear marmoset	Callithrix jacchus	A0A5F4WKZ3	T84	-	-	Q96I24_T76;	355;	V	9;	9	5+ obs. at PTM>0.95 which is >=10% and <50% of total obs.;	154;	154
CALJA	White-tufted-ear marmoset	Callithrix jacchus	A0A5F4WKZ3	S304	-	-	Q96I24_S296;	796;	P	24;	24	5+ obs. at PTM>0.95 which is >=90% of total obs.;	111;	111
CALJA	White-tufted-ear marmoset	Callithrix jacchus	A0A5F4WKZ3	S447	-	-	Q96I24_S439;	1239;	P	12;	12	5+ obs. at PTM>0.95 which is >=10% and <50% of total obs.;	59;	59
CALJA	White-tufted-ear marmoset	Callithrix jacchus	A0A5F4WKZ3	S577	-	-	Q96I24_S569;	1758;	Q	29;	29	5+ obs. at PTM>0.95 which is >=50% and <90% of total obs.;	152;	152
CALJA	White-tufted-ear marmoset	Callithrix jacchus	A0A5F4WKZ6	T135	-	-	Q9BRD0_T135;	307;	P	55;	55	5+ obs. at PTM>0.95 which is >=90% of total obs.;	498;	498
CALJA	White-tufted-ear marmoset	Callithrix jacchus	A0A5F4WKZ6	S139	-	-	Q9BRD0_S139;	311;	P	52;	52	5+ obs. at PTM>0.95 which is >=50% and <90% of total obs.;	473;	473
CALJA	White-tufted-ear marmoset	Callithrix jacchus	A0A5F4WKZ6	S147	-	-	Q9BRD0_S147;	349;	P	55;	55	5+ obs. at PTM>0.95 which is >=50% and <90% of total obs.;	299;	299
CALJA	White-tufted-ear marmoset	Callithrix jacchus	A0A5F4WKZ6	S151	-	-	Q9BRD0_S151;	353;	P	55;	55	5+ obs. at PTM>0.95 which is >=50% and <90% of total obs.;	353;	353
CALJA	White-tufted-ear marmoset	Callithrix jacchus	A0A5F4WKZ6	S175	-	-	Q9BRD0_S163;	395;	P	83;	83	5+ obs. at PTM>0.95 which is >=50% and <90% of total obs.;	1400;	1400
CALJA	White-tufted-ear marmoset	Callithrix jacchus	A0A5F4WKZ6	S222	-	-	Q9BRD0_S197;	486;	P	86;	86	5+ obs. at PTM>0.95 which is >=90% of total obs.;	1439;	1439
CALJA	White-tufted-ear marmoset	Callithrix jacchus	A0A5F4WKZ6	S226	-	-	Q9BRD0_S201;	499;	P	83;	83	5+ obs. at PTM>0.95 which is >=90% of total obs.;	1439;	1439
CALJA	White-tufted-ear marmoset	Callithrix jacchus	A0A5F4WKZ6	S261	-	-	Q9BRD0_S222;	547;	P	86;	86	5+ obs. at PTM>0.95 which is >=90% of total obs.;	1385;	1385
CALJA	White-tufted-ear marmoset	Callithrix jacchus	A0A5F4WKZ6	S265	-	-	Q9BRD0_S226;	551;	P	86;	86	5+ obs. at PTM>0.95 which is >=90% of total obs.;	1385;	1385
CALJA	White-tufted-ear marmoset	Callithrix jacchus	A0A5F4WKZ6	S299	-	-	Q9BRD0_S248;	616;	P	99;	99	5+ obs. at PTM>0.95 which is >=10% and <50% of total obs.;	177;	177
CALJA	White-tufted-ear marmoset	Callithrix jacchus	A0A5F4WKZ6	S324	-	-	Q9BRD0_S271;	684;	P	128;	128	5+ obs. at PTM>0.95 which is >=10% and <50% of total obs.;	1261;	1261
CALJA	White-tufted-ear marmoset	Callithrix jacchus	A0A5F4WKZ6	S378	-	-	Q9BRD0_S325;	746;	P	43;	43	5+ obs. at PTM>0.95 which is >=10% and <50% of total obs.;	557;	557
CALJA	White-tufted-ear marmoset	Callithrix jacchus	A0A5F4WKZ6	S411	-	-	Q9BRD0_S358;	841;	P	107;	107	5+ obs. at PTM>0.95 which is >=10% and <50% of total obs.;	50;	50
CALJA	White-tufted-ear marmoset	Callithrix jacchus	A0A5F4WKZ6	S444	-	-	Q9BRD0_S391;	888;	P	36;	36	5+ obs. at PTM>0.95 which is >=10% and <50% of total obs.;	12;	12
CALJA	White-tufted-ear marmoset	Callithrix jacchus	A0A5F4WKZ6	S460	-	-	Q9BRD0_S407;	924;	P	19;	19	5+ obs. at PTM>0.95 which is >=10% and <50% of total obs.;	12;	12
CALJA	White-tufted-ear marmoset	Callithrix jacchus	A0A5F4WL09	S22	-	-	Q8N5P1_S22;	207;	D	11;	11	5+ obs. at PTM>0.95 which is >=10% and <50% of total obs.;	31;	31
CALJA	White-tufted-ear marmoset	Callithrix jacchus	A0A5F4WL09	S63	-	-	Q8N5P1_S59;	460;	P	9;	9	5+ obs. at PTM>0.95 which is >=50% and <90% of total obs.;	8;	8
CALJA	White-tufted-ear marmoset	Callithrix jacchus	A0A5F4WL09	S81	-	-	Q8N5P1_S77;	481;	D	27;	27	5+ obs. at PTM>0.95 which is >=10% and <50% of total obs.;	118;	118
CALJA	White-tufted-ear marmoset	Callithrix jacchus	A0A5F4WL62	S65	-	-	Q13542_S65;	281;	P	12;	12	5+ obs. at PTM>0.95 which is >=10% and <50% of total obs.;	160;	160
CALJA	White-tufted-ear marmoset	Callithrix jacchus	A0A5F4WL62	T70	-	-	Q13542_T70;	286;	P	15;	15	5+ obs. at PTM>0.95 which is >=10% and <50% of total obs.;	128;	128
CALJA	White-tufted-ear marmoset	Callithrix jacchus	A0A5F4WL66	S200	-	-	Q9NQ75_S200;	629;	P	108;	108	5+ obs. at PTM>0.95 which is >=10% and <50% of total obs.;	23;	23
CALJA	White-tufted-ear marmoset	Callithrix jacchus	A0A5F4WL92	S4	-	-	Q9UPQ4_S4;	163;	P	10;	10	5+ obs. at PTM>0.95 which is >=10% and <50% of total obs.;	6;	6
CALJA	White-tufted-ear marmoset	Callithrix jacchus	A0A5F4WL92	S8	-	-	Q9UPQ4_S8;	176;	P	7;	7	5+ obs. at PTM>0.95 which is >=50% and <90% of total obs.;	8;	8
CALJA	White-tufted-ear marmoset	Callithrix jacchus	A0A5F4WLF5	S445	-	-	Q9P246_S346;	706;	V	5;	5	5+ obs. at PTM>0.95 which is >=50% and <90% of total obs.;	8;	8
CALJA	White-tufted-ear marmoset	Callithrix jacchus	A0A5F4WLF5	S717	-	-	Q9P246_S609;	1143;	P	11;	11	5+ obs. at PTM>0.95 which is >=10% and <50% of total obs.;	38;	38
CALJA	White-tufted-ear marmoset	Callithrix jacchus	A0A5F4WLF5	S734	-	-	Q9P246_S626;	1179;	R	5;	5	5+ obs. at PTM>0.95 which is >=10% and <50% of total obs.;	14;	14
CALJA	White-tufted-ear marmoset	Callithrix jacchus	A0A5F4WLF5	S739	-	-	Q9P246_S631;	1184;	L	5;	5	5+ obs. at PTM>0.95 which is >=10% and <50% of total obs.;	9;	9
CALJA	White-tufted-ear marmoset	Callithrix jacchus	A0A5F4WLF5	S769	-	-	Q9P246_S661;	1273;	M	11;	11	5+ obs. at PTM>0.95 which is >=50% and <90% of total obs.;	258;	258
CALJA	White-tufted-ear marmoset	Callithrix jacchus	A0A5F4WLF5	S788	-	-	Q9P246_S680;	1317;	M	20;	20	5+ obs. at PTM>0.95 which is >=10% and <50% of total obs.;	102;	102
CALJA	White-tufted-ear marmoset	Callithrix jacchus	A0A5F4WLH5	S231	-	-	Q16236_S215;	897;	P	7;	7	5+ obs. at PTM>0.95 which is >=50% and <90% of total obs.;	33;	33
CALJA	White-tufted-ear marmoset	Callithrix jacchus	A0A5F4WLK7	T623	-	-	P45974_T623;	1173;	P	9;	9	5+ obs. at PTM>0.95 which is >=50% and <90% of total obs.;	171;	171
CALJA	White-tufted-ear marmoset	Callithrix jacchus	A0A5F4WLK7	S783	-	-	P45974_S783;	1596;	I	21;	21	5+ obs. at PTM>0.95 which is >=10% and <50% of total obs.;	179;	179
CALJA	White-tufted-ear marmoset	Callithrix jacchus	A0A5F4WLK9	S133	-	-	Q8WWA1_S137;	326;	D	15;	15	5+ obs. at PTM>0.95 which is >=10% and <50% of total obs.;	410;	410
CALJA	White-tufted-ear marmoset	Callithrix jacchus	A0A5F4WLL7	S106	-	-	Q12846_S14;	308;	S	16;	16	5+ obs. at PTM>0.95 which is >=50% and <90% of total obs.;	225;	225
CALJA	White-tufted-ear marmoset	Callithrix jacchus	A0A5F4WLL7	S107	-	-	Q12846_S15;	309;	D	17;	17	5+ obs. at PTM>0.95 which is >=50% and <90% of total obs.;	225;	225
CALJA	White-tufted-ear marmoset	Callithrix jacchus	A0A5F4WLL7	S128	-	-	Q12846_S36;	370;	P	9;	9	5+ obs. at PTM>0.95 which is >=90% of total obs.;	97;	97
CALJA	White-tufted-ear marmoset	Callithrix jacchus	A0A5F4WLL7	S209	-	-	Q12846_S117;	458;	V	45;	45	5+ obs. at PTM>0.95 which is >=10% and <50% of total obs.;	166;	166
CALJA	White-tufted-ear marmoset	Callithrix jacchus	A0A5F4WLP5	S700	-	-	P01833_S673;	1767;	I	5;	5	5+ obs. at PTM>0.95 which is >=50% and <90% of total obs.;	51;	51
CALJA	White-tufted-ear marmoset	Callithrix jacchus	A0A5F4WLQ9	S232	-	-	Q9BXY0_S229;	728;	D	16;	16	5+ obs. at PTM>0.95 which is >=90% of total obs.;	530;	530
CALJA	White-tufted-ear marmoset	Callithrix jacchus	A0A5F4WLQ9	S235	-	-	Q9BXY0_S232;	731;	D	17;	17	5+ obs. at PTM>0.95 which is >=50% and <90% of total obs.;	496;	496
CALJA	White-tufted-ear marmoset	Callithrix jacchus	A0A5F4WLS7	S470	-	-	Q5T0W9_S466;	513;	F	18;	18	5+ obs. at PTM>0.95 which is >=10% and <50% of total obs.;	227;	227
CALJA	White-tufted-ear marmoset	Callithrix jacchus	A0A5F4WLS7	S547	-	-	Q5T0W9_S543;	590;	L	6;	6	5+ obs. at PTM>0.95 which is >=10% and <50% of total obs.;	5;	5
CALJA	White-tufted-ear marmoset	Callithrix jacchus	A0A5F4WLS7	S668	-	-	Q5T0W9_S664;	721;	F	13;	13	5+ obs. at PTM>0.95 which is >=50% and <90% of total obs.;	197;	197
CALJA	White-tufted-ear marmoset	Callithrix jacchus	A0A5F4WLS7	S768	-	-	Q5T0W9_S764;	840;	P	9;	9	5+ obs. at PTM>0.95 which is >=50% and <90% of total obs.;	46;	46
CALJA	White-tufted-ear marmoset	Callithrix jacchus	A0A5F4WLS7	T786	-	-	Q5T0W9_T782;	858;	P	10;	10	5+ obs. at PTM>0.95 which is >=10% and <50% of total obs.;	9;	9
CALJA	White-tufted-ear marmoset	Callithrix jacchus	A0A5F4WLS7	S806	-	-	Q5T0W9_S802;	885;	S	50;	50	5+ obs. at PTM>0.95 which is >=10% and <50% of total obs.;	32;	32
CALJA	White-tufted-ear marmoset	Callithrix jacchus	A0A5F4WLS7	S873	-	-	Q5T0W9_S869;	978;	P	13;	13	5+ obs. at PTM>0.95 which is >=10% and <50% of total obs.;	82;	82
CALJA	White-tufted-ear marmoset	Callithrix jacchus	A0A5F4WLT1	S22	-	-	O60610_S22;	45;	P	22;	22	5+ obs. at PTM>0.95 which is >=50% and <90% of total obs.;	249;	249
CALJA	White-tufted-ear marmoset	Callithrix jacchus	A0A5F4WLU6	S42	-	-	Q6ZS17_S22;	401;	F	12;	12	5+ obs. at PTM>0.95 which is >=50% and <90% of total obs.;	133;	133
CALJA	White-tufted-ear marmoset	Callithrix jacchus	A0A5F4WLU6	S367	-	-	Q6ZS17_S351;	1019;	P	42;	42	5+ obs. at PTM>0.95 which is >=10% and <50% of total obs.;	142;	142
CALJA	White-tufted-ear marmoset	Callithrix jacchus	A0A5F4WLU6	S740	-	-	Q6ZS17_S732;	1711;	P	7;	7	5+ obs. at PTM>0.95 which is >=10% and <50% of total obs.;	20;	20
CALJA	White-tufted-ear marmoset	Callithrix jacchus	A0A5F4WLW9	S216	-	-	Q5T7W0_S216;	361;	V	7;	7	5+ obs. at PTM>0.95 which is >=90% of total obs.;	92;	92
CALJA	White-tufted-ear marmoset	Callithrix jacchus	A0A5F4WLW9	S464	-	-	Q5T7W0_S429;	819;	P	7;	7	5+ obs. at PTM>0.95 which is >=90% of total obs.;	155;	155
CALJA	White-tufted-ear marmoset	Callithrix jacchus	A0A5F4WLX5	S201	-	-	Q8IV31_S146;	438;	E	5;	5	5+ obs. at PTM>0.95 which is >=10% and <50% of total obs.;	14;	14
CALJA	White-tufted-ear marmoset	Callithrix jacchus	A0A5F4WLZ3	S297	-	-	P34910_S294;	370;	S	8;	8	5+ obs. at PTM>0.95 which is >=10% and <50% of total obs.;	11;	11
CALJA	White-tufted-ear marmoset	Callithrix jacchus	A0A5F4WM53	T24	-	-	Q02543_T24;	223;	P	5;	5	5+ obs. at PTM>0.95 which is >=90% of total obs.;	39;	39
CALJA	White-tufted-ear marmoset	Callithrix jacchus	A0A5F4WM53	S71	-	-	Q02543_S71;	270;	P	36;	36	5+ obs. at PTM>0.95 which is >=10% and <50% of total obs.;	192;	192
CALJA	White-tufted-ear marmoset	Callithrix jacchus	A0A5F4WM53	S123	-	-	Q02543_S123;	351;	I	24;	24	5+ obs. at PTM>0.95 which is >=90% of total obs.;	237;	237
CALJA	White-tufted-ear marmoset	Callithrix jacchus	A0A5F4WM97	S215	-	-	Q9BYJ9_S182;	648;	L	6;	6	5+ obs. at PTM>0.95 which is >=90% of total obs.;	21;	21
CALJA	White-tufted-ear marmoset	Callithrix jacchus	A0A5F4WM97	S431	-	-	Q9BYJ9_S398;	1159;	E	5;	5	5+ obs. at PTM>0.95 which is >=50% and <90% of total obs.;	13;	13
CALJA	White-tufted-ear marmoset	Callithrix jacchus	A0A5F4WMA3	S100	-	-	Q01433_S100;	426;	L	26;	26	5+ obs. at PTM>0.95 which is >=90% of total obs.;	616;	616
CALJA	White-tufted-ear marmoset	Callithrix jacchus	A0A5F4WMA3	S134	-	-	Q01433_S134;	479;	L	7;	7	5+ obs. at PTM>0.95 which is >=10% and <50% of total obs.;	9;	9
CALJA	White-tufted-ear marmoset	Callithrix jacchus	A0A5F4WMA3	S168	-	-	Q01433_S168;	546;	Q	122;	122	5+ obs. at PTM>0.95 which is >=90% of total obs.;	2851;	2851
CALJA	White-tufted-ear marmoset	Callithrix jacchus	A0A5F4WMA3	S190	-	-	Q01433_S190;	603;	D	29;	29	5+ obs. at PTM>0.95 which is >=10% and <50% of total obs.;	327;	327
CALJA	White-tufted-ear marmoset	Callithrix jacchus	A0A5F4WMA3	T290	-	-	Q01433_T289;	774;	P	27;	27	5+ obs. at PTM>0.95 which is >=10% and <50% of total obs.;	27;	27
CALJA	White-tufted-ear marmoset	Callithrix jacchus	A0A5F4WME0	S125	-	-	Q14168_S42;	256;	P	8;	8	5+ obs. at PTM>0.95 which is >=90% of total obs.;	11;	11
CALJA	White-tufted-ear marmoset	Callithrix jacchus	A0A5F4WME6	S98	-	-	Q9H7F0_S98;	745;	P	8;	8	5+ obs. at PTM>0.95 which is >=10% and <50% of total obs.;	25;	25
CALJA	White-tufted-ear marmoset	Callithrix jacchus	A0A5F4WME6	S817	-	-	Q9H7F0_S817;	2779;	L	36;	36	5+ obs. at PTM>0.95 which is >=10% and <50% of total obs.;	301;	301
CALJA	White-tufted-ear marmoset	Callithrix jacchus	A0A5F4WMF7	S318	-	-	P17706_S304;	2277;	P	45;	45	5+ obs. at PTM>0.95 which is >=50% and <90% of total obs.;	774;	774
CALJA	White-tufted-ear marmoset	Callithrix jacchus	A0A5F4WMG4	S31	-	-	Q7L1Q6_S12;	1976;	G	6;	6	5+ obs. at PTM>0.95 which is >=50% and <90% of total obs.;	7;	7
CALJA	White-tufted-ear marmoset	Callithrix jacchus	A0A5F4WMG4	S430	-	-	Q7L1Q6_S411;	3611;	E	32;	32	5+ obs. at PTM>0.95 which is >=50% and <90% of total obs.;	614;	614
CALJA	White-tufted-ear marmoset	Callithrix jacchus	A0A5F4WMG4	S432	-	-	Q7L1Q6_S413;	3613;	E	29;	29	5+ obs. at PTM>0.95 which is >=50% and <90% of total obs.;	589;	589
CALJA	White-tufted-ear marmoset	Callithrix jacchus	A0A5F4WMG6	S521	-	-	Q12756_S416;	958;	V	10;	10	5+ obs. at PTM>0.95 which is >=10% and <50% of total obs.;	16;	16
CALJA	White-tufted-ear marmoset	Callithrix jacchus	A0A5F4WMG6	S592	-	-	Q12756_S487;	1071;	P	5;	5	5+ obs. at PTM>0.95 which is >=50% and <90% of total obs.;	29;	29
CALJA	White-tufted-ear marmoset	Callithrix jacchus	A0A5F4WMG6	S1199	-	-	Q12756_S1094;	2542;	P	8;	8	5+ obs. at PTM>0.95 which is >=10% and <50% of total obs.;	13;	13
CALJA	White-tufted-ear marmoset	Callithrix jacchus	A0A5F4WMG6	S1450	-	-	Q12756_S1337;	3193;	P	21;	21	5+ obs. at PTM>0.95 which is >=10% and <50% of total obs.;	88;	88
CALJA	White-tufted-ear marmoset	Callithrix jacchus	A0A5F4WMG6	S1483	-	-	Q12756_S1370;	3230;	L	57;	57	5+ obs. at PTM>0.95 which is >=10% and <50% of total obs.;	67;	67
CALJA	White-tufted-ear marmoset	Callithrix jacchus	A0A5F4WMG6	S1641	-	-	Q12756_S1528;	3495;	R	9;	9	5+ obs. at PTM>0.95 which is >=10% and <50% of total obs.;	51;	51
CALJA	White-tufted-ear marmoset	Callithrix jacchus	A0A5F4WMG6	S1645	-	-	Q12756_S1532;	3499;	P	12;	12	5+ obs. at PTM>0.95 which is >=10% and <50% of total obs.;	79;	79
CALJA	White-tufted-ear marmoset	Callithrix jacchus	A0A5F4WMG8	S523	-	-	P23327_S431;	4362;	A	5;	5	5+ obs. at PTM>0.95 which is >=10% and <50% of total obs.;	27;	27
CALJA	White-tufted-ear marmoset	Callithrix jacchus	A0A5F4WMJ2	T157	-	-	Q9H9E1_T116;	805;	P	5;	5	5+ obs. at PTM>0.95 which is >=90% of total obs.;	7;	7
CALJA	White-tufted-ear marmoset	Callithrix jacchus	A0A5F4WMK0	S203	-	-	Q86VE0_S202;	811;	P	7;	7	5+ obs. at PTM>0.95 which is >=50% and <90% of total obs.;	45;	45
CALJA	White-tufted-ear marmoset	Callithrix jacchus	A0A5F4WMK1	S434	-	-	Q9H3M7_S361;	840;	P	10;	10	5+ obs. at PTM>0.95 which is >=10% and <50% of total obs.;	9;	9
CALJA	White-tufted-ear marmoset	Callithrix jacchus	A0A5F4WMK4	S76	-	-	Q49A88_S124;	708;	G	5;	5	5+ obs. at PTM>0.95 which is >=10% and <50% of total obs.;	11;	11
CALJA	White-tufted-ear marmoset	Callithrix jacchus	A0A5F4WMK4	S326	-	-	Q49A88_S374;	1038;	P	5;	5	5+ obs. at PTM>0.95 which is >=10% and <50% of total obs.;	8;	8
CALJA	White-tufted-ear marmoset	Callithrix jacchus	A0A5F4WMK4	S622	-	-	Q49A88_S670;	1372;	L	7;	7	5+ obs. at PTM>0.95 which is >=90% of total obs.;	37;	37
CALJA	White-tufted-ear marmoset	Callithrix jacchus	A0A5F4WMK4	S750	-	-	Q49A88_S798;	1508;	P	23;	23	5+ obs. at PTM>0.95 which is >=90% of total obs.;	104;	104
CALJA	White-tufted-ear marmoset	Callithrix jacchus	A0A5F4WMP6	S15	-	-	A2AJT9_S15;	103;	L	19;	19	5+ obs. at PTM>0.95 which is >=50% and <90% of total obs.;	23;	23
CALJA	White-tufted-ear marmoset	Callithrix jacchus	A0A5F4WMP6	S17	-	-	A2AJT9_S17;	105;	P	21;	21	5+ obs. at PTM>0.95 which is >=90% of total obs.;	26;	26
CALJA	White-tufted-ear marmoset	Callithrix jacchus	A0A5F4WMP6	S139	-	-	A2AJT9_S139;	348;	P	10;	10	5+ obs. at PTM>0.95 which is >=50% and <90% of total obs.;	84;	84
CALJA	White-tufted-ear marmoset	Callithrix jacchus	A0A5F4WMP6	S402	-	-	A2AJT9_S402;	803;	P	10;	10	5+ obs. at PTM>0.95 which is >=50% and <90% of total obs.;	57;	57
CALJA	White-tufted-ear marmoset	Callithrix jacchus	A0A5F4WMQ6	T22	-	-	Q8N4L2_T22;	248;	P	12;	12	5+ obs. at PTM>0.95 which is >=10% and <50% of total obs.;	36;	36
CALJA	White-tufted-ear marmoset	Callithrix jacchus	A0A5F4WMV6	S314	-	-	Q15678_S314;	576;	P	18;	18	5+ obs. at PTM>0.95 which is >=10% and <50% of total obs.;	148;	148
CALJA	White-tufted-ear marmoset	Callithrix jacchus	A0A5F4WMV6	S465	-	-	Q15678_S465;	806;	L	8;	8	5+ obs. at PTM>0.95 which is >=10% and <50% of total obs.;	70;	70
CALJA	White-tufted-ear marmoset	Callithrix jacchus	A0A5F4WMV6	S486	-	-	Q15678_S486;	834;	Q	40;	40	5+ obs. at PTM>0.95 which is >=10% and <50% of total obs.;	27;	27
CALJA	White-tufted-ear marmoset	Callithrix jacchus	A0A5F4WMV6	S512	-	-	Q15678_S512;	878;	P	6;	6	5+ obs. at PTM>0.95 which is >=10% and <50% of total obs.;	20;	20
CALJA	White-tufted-ear marmoset	Callithrix jacchus	A0A5F4WMV6	S578	-	-	Q15678_S578;	984;	T	9;	9	5+ obs. at PTM>0.95 which is >=10% and <50% of total obs.;	20;	20
CALJA	White-tufted-ear marmoset	Callithrix jacchus	A0A5F4WMV6	S593	-	-	Q15678_S593;	1010;	S	20;	20	5+ obs. at PTM>0.95 which is >=10% and <50% of total obs.;	392;	392
CALJA	White-tufted-ear marmoset	Callithrix jacchus	A0A5F4WMV6	S594	-	-	Q15678_S594;	1011;	P	34;	34	5+ obs. at PTM>0.95 which is >=10% and <50% of total obs.;	405;	405
CALJA	White-tufted-ear marmoset	Callithrix jacchus	A0A5F4WMV6	S620	-	-	Q15678_S620;	1105;	L	8;	8	5+ obs. at PTM>0.95 which is >=10% and <50% of total obs.;	106;	106
CALJA	White-tufted-ear marmoset	Callithrix jacchus	A0A5F4WMV6	S642	-	-	Q15678_S642;	1139;	L	12;	12	5+ obs. at PTM>0.95 which is >=50% and <90% of total obs.;	157;	157
CALJA	White-tufted-ear marmoset	Callithrix jacchus	A0A5F4WMV6	S759	-	-	Q15678_S760;	1402;	N	10;	10	5+ obs. at PTM>0.95 which is >=10% and <50% of total obs.;	286;	286
CALJA	White-tufted-ear marmoset	Callithrix jacchus	A0A5F4WMV6	S808	-	-	Q15678_S809;	1505;	E	8;	8	5+ obs. at PTM>0.95 which is >=10% and <50% of total obs.;	182;	182
CALJA	White-tufted-ear marmoset	Callithrix jacchus	A0A5F4WMV6	S830	-	-	Q15678_S831;	1621;	E	5;	5	5+ obs. at PTM>0.95 which is >=10% and <50% of total obs.;	41;	41
CALJA	White-tufted-ear marmoset	Callithrix jacchus	A0A5F4WMV8	S188	-	-	Q9BQI0_S134;	652;	P	5;	5	5+ obs. at PTM>0.95 which is >=10% and <50% of total obs.;	33;	33
CALJA	White-tufted-ear marmoset	Callithrix jacchus	A0A5F4WMW0	S389	-	-	Q13547_S393;	532;	G	298;	298	5+ obs. at PTM>0.95 which is >=90% of total obs.;	12208;	12208
CALJA	White-tufted-ear marmoset	Callithrix jacchus	A0A5F4WMW0	S402	-	-	Q13547_S406;	583;	I	8;	8	5+ obs. at PTM>0.95 which is >=10% and <50% of total obs.;	34;	34
CALJA	White-tufted-ear marmoset	Callithrix jacchus	A0A5F4WMW0	S405	-	-	Q13547_S409;	586;	S	8;	8	5+ obs. at PTM>0.95 which is >=10% and <50% of total obs.;	11;	11
CALJA	White-tufted-ear marmoset	Callithrix jacchus	A0A5F4WMW0	S417	-	-	Q13547_S421;	607;	D	69;	69	5+ obs. at PTM>0.95 which is >=90% of total obs.;	2603;	2603
CALJA	White-tufted-ear marmoset	Callithrix jacchus	A0A5F4WMW0	S419	-	-	Q13547_S423;	609;	E	68;	68	5+ obs. at PTM>0.95 which is >=50% and <90% of total obs.;	2496;	2496
CALJA	White-tufted-ear marmoset	Callithrix jacchus	A0A5F4WMX7	S434	-	-	P07814_S434;	1237;	K	14;	14	5+ obs. at PTM>0.95 which is >=10% and <50% of total obs.;	9;	9
CALJA	White-tufted-ear marmoset	Callithrix jacchus	A0A5F4WMX7	T467	-	-	P07814_T467;	1271;	V	21;	21	5+ obs. at PTM>0.95 which is >=90% of total obs.;	14;	14
CALJA	White-tufted-ear marmoset	Callithrix jacchus	A0A5F4WMX7	S954	-	-	P07814_S954;	2243;	A	7;	7	5+ obs. at PTM>0.95 which is >=10% and <50% of total obs.;	9;	9
CALJA	White-tufted-ear marmoset	Callithrix jacchus	A0A5F4WMZ9	T328	-	-	Q9H8V3_T359;	1186;	P	24;	24	5+ obs. at PTM>0.95 which is >=90% of total obs.;	46;	46
CALJA	White-tufted-ear marmoset	Callithrix jacchus	A0A5F4WMZ9	S336	-	-	Q9H8V3_S367;	1207;	M	12;	12	5+ obs. at PTM>0.95 which is >=10% and <50% of total obs.;	38;	38
CALJA	White-tufted-ear marmoset	Callithrix jacchus	A0A5F4WMZ9	T342	-	-	Q9H8V3_T373;	1213;	P	15;	15	5+ obs. at PTM>0.95 which is >=10% and <50% of total obs.;	48;	48
CALJA	White-tufted-ear marmoset	Callithrix jacchus	A0A5F4WMZ9	S345	-	-	Q9H8V3_S376;	1216;	N	7;	7	5+ obs. at PTM>0.95 which is >=10% and <50% of total obs.;	28;	28
CALJA	White-tufted-ear marmoset	Callithrix jacchus	A0A5F4WMZ9	S366	-	-	Q9H8V3_S397;	1238;	P	8;	8	5+ obs. at PTM>0.95 which is >=50% and <90% of total obs.;	43;	43
CALJA	White-tufted-ear marmoset	Callithrix jacchus	A0A5F4WMZ9	T413	-	-	Q9H8V3_T444;	1358;	P	15;	15	5+ obs. at PTM>0.95 which is >=50% and <90% of total obs.;	10;	10
CALJA	White-tufted-ear marmoset	Callithrix jacchus	A0A5F4WMZ9	S685	-	-	Q9H8V3_S716;	1677;	P	6;	6	5+ obs. at PTM>0.95 which is >=50% and <90% of total obs.;	8;	8
CALJA	White-tufted-ear marmoset	Callithrix jacchus	A0A5F4WMZ9	S811	-	-	Q9H8V3_S842;	1889;	F	21;	21	5+ obs. at PTM>0.95 which is >=50% and <90% of total obs.;	17;	17
CALJA	White-tufted-ear marmoset	Callithrix jacchus	A0A5F4WMZ9	T815	-	-	Q9H8V3_T846;	1893;	P	9;	9	5+ obs. at PTM>0.95 which is >=50% and <90% of total obs.;	15;	15
CALJA	White-tufted-ear marmoset	Callithrix jacchus	A0A5F4WMZ9	S830	-	-	Q9H8V3_S861;	1920;	V	12;	12	5+ obs. at PTM>0.95 which is >=10% and <50% of total obs.;	8;	8
CALJA	White-tufted-ear marmoset	Callithrix jacchus	A0A5K1TUB8	S118	-	-	Q9NZC9_S112;	634;	P	14;	14	5+ obs. at PTM>0.95 which is >=10% and <50% of total obs.;	87;	87
CALJA	White-tufted-ear marmoset	Callithrix jacchus	A0A5K1TUB8	S129	-	-	Q9NZC9_S123;	645;	P	9;	9	5+ obs. at PTM>0.95 which is >=10% and <50% of total obs.;	105;	105
CALJA	White-tufted-ear marmoset	Callithrix jacchus	A0A5K1TUB8	S135	-	-	Q9NZC9_S129;	651;	P	10;	10	5+ obs. at PTM>0.95 which is >=10% and <50% of total obs.;	131;	131
CALJA	White-tufted-ear marmoset	Callithrix jacchus	A0A5K1TVG1	S368	-	-	O14497_S363;	384;	P	62;	62	5+ obs. at PTM>0.95 which is >=10% and <50% of total obs.;	697;	697
CALJA	White-tufted-ear marmoset	Callithrix jacchus	A0A5K1TVG1	S609	-	-	O14497_S604;	775;	Q	25;	25	5+ obs. at PTM>0.95 which is >=10% and <50% of total obs.;	87;	87
CALJA	White-tufted-ear marmoset	Callithrix jacchus	A0A5K1TVG1	S701	-	-	O14497_S696;	894;	P	75;	75	5+ obs. at PTM>0.95 which is >=10% and <50% of total obs.;	606;	606
CALJA	White-tufted-ear marmoset	Callithrix jacchus	A0A5K1TVG1	S1188	-	-	O14497_S1184;	1681;	V	12;	12	5+ obs. at PTM>0.95 which is >=10% and <50% of total obs.;	249;	249
CALJA	White-tufted-ear marmoset	Callithrix jacchus	A0A5K1TVG1	S1607	-	-	O14497_S1604;	2480;	P	29;	29	5+ obs. at PTM>0.95 which is >=10% and <50% of total obs.;	65;	65
CALJA	White-tufted-ear marmoset	Callithrix jacchus	A0A5K1TVG1	S1754	-	-	O14497_S1751;	2802;	K	13;	13	5+ obs. at PTM>0.95 which is >=10% and <50% of total obs.;	20;	20
CALJA	White-tufted-ear marmoset	Callithrix jacchus	A0A5K1TVG1	T1891	-	-	O14497_T1888;	3035;	P	8;	8	5+ obs. at PTM>0.95 which is >=10% and <50% of total obs.;	22;	22
CALJA	White-tufted-ear marmoset	Callithrix jacchus	A0A5K1TVG1	S1947	-	-	O14497_S1944;	3365;	P	24;	24	5+ obs. at PTM>0.95 which is >=10% and <50% of total obs.;	61;	61
CALJA	White-tufted-ear marmoset	Callithrix jacchus	A0A5K1TXB6	S187	-	-	P13798_S187;	4149;	D	33;	33	5+ obs. at PTM>0.95 which is >=10% and <50% of total obs.;	161;	161
CALJA	White-tufted-ear marmoset	Callithrix jacchus	A0A5K1TXW6	S365	-	-	Q99502_S314;	769;	P	18;	18	5+ obs. at PTM>0.95 which is >=50% and <90% of total obs.;	355;	355
CALJA	White-tufted-ear marmoset	Callithrix jacchus	A0A5K1TYA7	S64	-	-	Q86YC2_S64;	237;	P	7;	7	5+ obs. at PTM>0.95 which is >=50% and <90% of total obs.;	22;	22
CALJA	White-tufted-ear marmoset	Callithrix jacchus	A0A5K1TYA7	S190	-	-	Q86YC2_S190;	384;	P	7;	7	5+ obs. at PTM>0.95 which is >=50% and <90% of total obs.;	12;	12
CALJA	White-tufted-ear marmoset	Callithrix jacchus	A0A5K1TYA7	S283	-	-	Q86YC2_S285;	517;	P	6;	6	5+ obs. at PTM>0.95 which is >=50% and <90% of total obs.;	7;	7
CALJA	White-tufted-ear marmoset	Callithrix jacchus	A0A5K1TYA7	S372	-	-	Q86YC2_S376;	644;	Q	11;	11	5+ obs. at PTM>0.95 which is >=10% and <50% of total obs.;	5;	5
CALJA	White-tufted-ear marmoset	Callithrix jacchus	A0A5K1TYA7	S383	-	-	Q86YC2_S387;	656;	P	12;	12	5+ obs. at PTM>0.95 which is >=10% and <50% of total obs.;	23;	23
CALJA	White-tufted-ear marmoset	Callithrix jacchus	A0A5K1TYA7	S656	-	-	Q86YC2_S660;	1256;	P	14;	14	5+ obs. at PTM>0.95 which is >=10% and <50% of total obs.;	103;	103
CALJA	White-tufted-ear marmoset	Callithrix jacchus	A0A5K1TYN0	S7	-	-	Q2KHT3_S7;	38;	W	14;	14	5+ obs. at PTM>0.95 which is >=50% and <90% of total obs.;	41;	41
CALJA	White-tufted-ear marmoset	Callithrix jacchus	A0A5K1TYN0	S863	-	-	Q2KHT3_S863;	2326;	S	10;	10	5+ obs. at PTM>0.95 which is >=10% and <50% of total obs.;	30;	30
CALJA	White-tufted-ear marmoset	Callithrix jacchus	A0A5K1TYN0	S980	-	-	Q2KHT3_S980;	2578;	P	10;	10	5+ obs. at PTM>0.95 which is >=10% and <50% of total obs.;	11;	11
CALJA	White-tufted-ear marmoset	Callithrix jacchus	A0A5K1TZ16	S21	-	-	Q86T90_S21;	103;	D	7;	7	5+ obs. at PTM>0.95 which is >=10% and <50% of total obs.;	12;	12
CALJA	White-tufted-ear marmoset	Callithrix jacchus	A0A5K1TZ16	S486	-	-	Q86T90_S484;	735;	P	6;	6	5+ obs. at PTM>0.95 which is >=10% and <50% of total obs.;	45;	45
CALJA	White-tufted-ear marmoset	Callithrix jacchus	A0A5K1TZM8	S240	-	-	Q6PJ61_S240;	549;	P	5;	5	5+ obs. at PTM>0.95 which is >=10% and <50% of total obs.;	14;	14
CALJA	White-tufted-ear marmoset	Callithrix jacchus	A0A5K1U0D3	T563	-	-	O76094_T571;	1075;	P	17;	17	5+ obs. at PTM>0.95 which is >=50% and <90% of total obs.;	73;	73
CALJA	White-tufted-ear marmoset	Callithrix jacchus	A0A5K1U0Y8	S23	-	-	Q96IT1_S23;	73;	P	5;	5	5+ obs. at PTM>0.95 which is >=50% and <90% of total obs.;	14;	14
CALJA	White-tufted-ear marmoset	Callithrix jacchus	A0A5K1U1U0	S263	-	-	Q6NW34_S265;	433;	P	19;	19	5+ obs. at PTM>0.95 which is >=90% of total obs.;	119;	119
CALJA	White-tufted-ear marmoset	Callithrix jacchus	A0A5K1U2P8	S105	-	-	Q8N3E9_S105;	235;	Q	20;	20	5+ obs. at PTM>0.95 which is >=90% of total obs.;	64;	64
CALJA	White-tufted-ear marmoset	Callithrix jacchus	A0A5K1U2P8	S496	-	-	Q8N3E9_S496;	755;	D	17;	17	5+ obs. at PTM>0.95 which is >=90% of total obs.;	209;	209
CALJA	White-tufted-ear marmoset	Callithrix jacchus	A0A5K1U3B2	S218	-	-	Q92913_S208;	252;	L	8;	8	5+ obs. at PTM>0.95 which is >=10% and <50% of total obs.;	15;	15
CALJA	White-tufted-ear marmoset	Callithrix jacchus	A0A5K1U4W4	S466	-	-	Q9BXL7_S466;	851;	P	6;	6	5+ obs. at PTM>0.95 which is >=10% and <50% of total obs.;	7;	7
CALJA	White-tufted-ear marmoset	Callithrix jacchus	A0A5K1U4W4	S593	-	-	Q9BXL7_S593;	1428;	G	17;	17	5+ obs. at PTM>0.95 which is >=10% and <50% of total obs.;	18;	18
CALJA	White-tufted-ear marmoset	Callithrix jacchus	A0A5K1U4W4	S644	-	-	Q9BXL7_S644;	1542;	L	6;	6	5+ obs. at PTM>0.95 which is >=10% and <50% of total obs.;	6;	6
CALJA	White-tufted-ear marmoset	Callithrix jacchus	A0A5K1U4W4	S886	-	-	Q9BXL7_S886;	2135;	P	13;	13	5+ obs. at PTM>0.95 which is >=10% and <50% of total obs.;	26;	26
CALJA	White-tufted-ear marmoset	Callithrix jacchus	A0A5K1U4W4	S925	-	-	Q9BXL7_S925;	2174;	P	8;	8	5+ obs. at PTM>0.95 which is >=10% and <50% of total obs.;	8;	8
CALJA	White-tufted-ear marmoset	Callithrix jacchus	A0A5K1U5J6	S1181	-	-	A7MBM2_S1175;	2254;	F	15;	15	5+ obs. at PTM>0.95 which is >=10% and <50% of total obs.;	5;	5
CALJA	White-tufted-ear marmoset	Callithrix jacchus	A0A5K1U5J6	S1258	-	-	A7MBM2_S1252;	2467;	Q	26;	26	5+ obs. at PTM>0.95 which is >=10% and <50% of total obs.;	15;	15
CALJA	White-tufted-ear marmoset	Callithrix jacchus	A0A5K1U5J6	S1269	-	-	A7MBM2_S1263;	2518;	P	16;	16	5+ obs. at PTM>0.95 which is >=10% and <50% of total obs.;	6;	6
CALJA	White-tufted-ear marmoset	Callithrix jacchus	A0A5K1U6D6	S235	-	-	Q14CS0_S235;	726;	P	10;	10	5+ obs. at PTM>0.95 which is >=10% and <50% of total obs.;	54;	54
CALJA	White-tufted-ear marmoset	Callithrix jacchus	A0A5K1U708	S469	-	-	Q9C0E2_S464;	1219;	E	6;	6	5+ obs. at PTM>0.95 which is >=50% and <90% of total obs.;	22;	22
CALJA	White-tufted-ear marmoset	Callithrix jacchus	A0A5K1U708	S526	-	-	Q9C0E2_S521;	1306;	P	32;	32	5+ obs. at PTM>0.95 which is >=10% and <50% of total obs.;	380;	380
CALJA	White-tufted-ear marmoset	Callithrix jacchus	A0A5K1U7A2	S227	-	-	Q96S99_S227;	1791;	P	9;	9	5+ obs. at PTM>0.95 which is >=90% of total obs.;	266;	266
CALJA	White-tufted-ear marmoset	Callithrix jacchus	A0A5K1U851	S293	-	-	P13797_S293;	473;	A	10;	10	5+ obs. at PTM>0.95 which is >=90% of total obs.;	48;	48
CALJA	White-tufted-ear marmoset	Callithrix jacchus	A0A5K1U851	S335	-	-	P13797_S326;	518;	G	7;	7	5+ obs. at PTM>0.95 which is >=50% and <90% of total obs.;	46;	46
CALJA	White-tufted-ear marmoset	Callithrix jacchus	A0A5K1U851	S348	-	-	P13797_S339;	531;	M	24;	24	5+ obs. at PTM>0.95 which is >=90% of total obs.;	281;	281
CALJA	White-tufted-ear marmoset	Callithrix jacchus	A0A5K1U916	S494	-	-	O43896_S494;	853;	P	14;	14	5+ obs. at PTM>0.95 which is >=50% and <90% of total obs.;	63;	63
CALJA	White-tufted-ear marmoset	Callithrix jacchus	A0A5K1U916	S674	-	-	O43896_S674;	1350;	D	21;	21	5+ obs. at PTM>0.95 which is >=10% and <50% of total obs.;	74;	74
CALJA	White-tufted-ear marmoset	Callithrix jacchus	A0A5K1U916	S676	-	-	O43896_S676;	1376;	G	23;	23	5+ obs. at PTM>0.95 which is >=10% and <50% of total obs.;	86;	86
CALJA	White-tufted-ear marmoset	Callithrix jacchus	A0A5K1U916	S916	-	-	O43896_S915;	2372;	P	14;	14	5+ obs. at PTM>0.95 which is >=10% and <50% of total obs.;	22;	22
CALJA	White-tufted-ear marmoset	Callithrix jacchus	A0A5K1U916	S1034	-	-	O43896_S1033;	3049;	L	27;	27	5+ obs. at PTM>0.95 which is >=90% of total obs.;	79;	79
CALJA	White-tufted-ear marmoset	Callithrix jacchus	A0A5K1U916	S1093	-	-	O43896_S1092;	3157;	A	22;	22	5+ obs. at PTM>0.95 which is >=50% and <90% of total obs.;	84;	84
CALJA	White-tufted-ear marmoset	Callithrix jacchus	A0A5K1U9Z8	S462	-	-	P50750_S347;	1083;	Q	93;	93	5+ obs. at PTM>0.95 which is >=50% and <90% of total obs.;	3298;	3298
CALJA	White-tufted-ear marmoset	Callithrix jacchus	A0A5K1UBE4	S489	-	-	O94913_S489;	846;	P	24;	24	5+ obs. at PTM>0.95 which is >=10% and <50% of total obs.;	77;	77
CALJA	White-tufted-ear marmoset	Callithrix jacchus	A0A5K1UBE4	S494	-	-	O94913_S494;	851;	P	44;	44	5+ obs. at PTM>0.95 which is >=10% and <50% of total obs.;	106;	106
CALJA	White-tufted-ear marmoset	Callithrix jacchus	A0A5K1UBE4	S509	-	-	O94913_S509;	886;	M	15;	15	5+ obs. at PTM>0.95 which is >=10% and <50% of total obs.;	51;	51
CALJA	White-tufted-ear marmoset	Callithrix jacchus	A0A5K1UBE4	S511	-	-	O94913_S511;	888;	P	18;	18	5+ obs. at PTM>0.95 which is >=50% and <90% of total obs.;	111;	111
CALJA	White-tufted-ear marmoset	Callithrix jacchus	A0A5K1UBE4	T535	-	-	O94913_T535;	922;	P	8;	8	5+ obs. at PTM>0.95 which is >=10% and <50% of total obs.;	14;	14
CALJA	White-tufted-ear marmoset	Callithrix jacchus	A0A5K1UBE4	S645	-	-	O94913_S645;	1154;	V	8;	8	5+ obs. at PTM>0.95 which is >=90% of total obs.;	22;	22
CALJA	White-tufted-ear marmoset	Callithrix jacchus	A0A5K1UBE4	S836	-	-	O94913_S705;	1450;	P	20;	20	5+ obs. at PTM>0.95 which is >=90% of total obs.;	190;	190
CALJA	White-tufted-ear marmoset	Callithrix jacchus	A0A5K1UBE4	S859	-	-	O94913_S728;	1556;	P	11;	11	5+ obs. at PTM>0.95 which is >=50% and <90% of total obs.;	37;	37
CALJA	White-tufted-ear marmoset	Callithrix jacchus	A0A5K1UBE4	S908	-	-	O94913_S777;	1633;	P	21;	21	5+ obs. at PTM>0.95 which is >=90% of total obs.;	129;	129
CALJA	White-tufted-ear marmoset	Callithrix jacchus	A0A5K1UBE4	T916	-	-	O94913_T785;	1646;	P	16;	16	5+ obs. at PTM>0.95 which is >=10% and <50% of total obs.;	35;	35
CALJA	White-tufted-ear marmoset	Callithrix jacchus	A0A5K1UBE4	S925	-	-	O94913_S794;	1657;	P	10;	10	5+ obs. at PTM>0.95 which is >=90% of total obs.;	24;	24
CALJA	White-tufted-ear marmoset	Callithrix jacchus	A0A5K1UBE4	S1292	-	-	O94913_S1161;	2196;	P	6;	6	5+ obs. at PTM>0.95 which is >=10% and <50% of total obs.;	6;	6
CALJA	White-tufted-ear marmoset	Callithrix jacchus	A0A5K1UBE4	S1651	-	-	O94913_S1520;	2888;	P	10;	10	5+ obs. at PTM>0.95 which is >=90% of total obs.;	162;	162
CALJA	White-tufted-ear marmoset	Callithrix jacchus	A0A5K1UBE4	T1661	-	-	O94913_T1530;	2990;	P	31;	31	5+ obs. at PTM>0.95 which is >=10% and <50% of total obs.;	114;	114
CALJA	White-tufted-ear marmoset	Callithrix jacchus	A0A5K1UCE7	S384	-	-	Q6ZRS2_S274;	2349;	P	6;	6	5+ obs. at PTM>0.95 which is >=10% and <50% of total obs.;	31;	31
CALJA	White-tufted-ear marmoset	Callithrix jacchus	A0A5K1UCE7	S672	-	-	Q6ZRS2_S562;	3063;	E	11;	11	5+ obs. at PTM>0.95 which is >=10% and <50% of total obs.;	21;	21
CALJA	White-tufted-ear marmoset	Callithrix jacchus	A0A5K1UCE7	S678	-	-	Q6ZRS2_S568;	3069;	G	17;	17	5+ obs. at PTM>0.95 which is >=10% and <50% of total obs.;	67;	67
CALJA	White-tufted-ear marmoset	Callithrix jacchus	A0A5K1UCE7	T682	-	-	Q6ZRS2_T572;	3073;	P	17;	17	5+ obs. at PTM>0.95 which is >=10% and <50% of total obs.;	44;	44
CALJA	White-tufted-ear marmoset	Callithrix jacchus	A0A5K1UCE7	S1283	-	-	Q6ZRS2_S1172;	3827;	P	7;	7	5+ obs. at PTM>0.95 which is >=90% of total obs.;	9;	9
CALJA	White-tufted-ear marmoset	Callithrix jacchus	A0A5K1UCE7	S1963	-	-	Q6ZRS2_S1859;	5300;	P	10;	10	5+ obs. at PTM>0.95 which is >=10% and <50% of total obs.;	47;	47
CALJA	White-tufted-ear marmoset	Callithrix jacchus	A0A5K1UCE7	S2892	-	-	Q6ZRS2_S2790;	8166;	P	18;	18	5+ obs. at PTM>0.95 which is >=10% and <50% of total obs.;	48;	48
CALJA	White-tufted-ear marmoset	Callithrix jacchus	A0A5K1UCE7	S2970	-	-	Q6ZRS2_S2869;	8448;	P	17;	17	5+ obs. at PTM>0.95 which is >=50% and <90% of total obs.;	80;	80
CALJA	White-tufted-ear marmoset	Callithrix jacchus	A0A5K1UCE7	S3117	-	-	Q6ZRS2_S3016;	8911;	P	18;	18	5+ obs. at PTM>0.95 which is >=10% and <50% of total obs.;	104;	104
CALJA	White-tufted-ear marmoset	Callithrix jacchus	A0A5K1UDP4	S23	-	-	Q9H3F6_S23;	252;	F	16;	16	5+ obs. at PTM>0.95 which is >=10% and <50% of total obs.;	6;	6
CALJA	White-tufted-ear marmoset	Callithrix jacchus	A0A5K1UFK8	S89	-	-	Q93045_S62;	254;	P	8;	8	5+ obs. at PTM>0.95 which is >=10% and <50% of total obs.;	5;	5
CALJA	White-tufted-ear marmoset	Callithrix jacchus	A0A5K1UFK8	S107	-	-	Q93045_S80;	273;	L	33;	33	5+ obs. at PTM>0.95 which is >=90% of total obs.;	601;	601
CALJA	White-tufted-ear marmoset	Callithrix jacchus	A0A5K1UGS3	S110	-	-	O95071_S110;	292;	P	13;	13	5+ obs. at PTM>0.95 which is >=10% and <50% of total obs.;	7;	7
CALJA	White-tufted-ear marmoset	Callithrix jacchus	A0A5K1UGS3	S327	-	-	O95071_S327;	698;	F	21;	21	5+ obs. at PTM>0.95 which is >=90% of total obs.;	100;	100
CALJA	White-tufted-ear marmoset	Callithrix jacchus	A0A5K1UGS3	S612	-	-	O95071_S612;	1594;	P	11;	11	5+ obs. at PTM>0.95 which is >=10% and <50% of total obs.;	64;	64
CALJA	White-tufted-ear marmoset	Callithrix jacchus	A0A5K1UGS3	S1227	-	-	O95071_S1227;	3028;	P	5;	5	5+ obs. at PTM>0.95 which is >=10% and <50% of total obs.;	5;	5
CALJA	White-tufted-ear marmoset	Callithrix jacchus	A0A5K1UGS3	S1308	-	-	O95071_S1308;	3154;	P	12;	12	5+ obs. at PTM>0.95 which is >=10% and <50% of total obs.;	38;	38
CALJA	White-tufted-ear marmoset	Callithrix jacchus	A0A5K1UGS3	S1549	-	-	O95071_S1549;	3705;	Q	58;	58	5+ obs. at PTM>0.95 which is >=10% and <50% of total obs.;	46;	46
CALJA	White-tufted-ear marmoset	Callithrix jacchus	A0A5K1UGS3	T1969	-	-	O95071_T1969;	4500;	P	9;	9	5+ obs. at PTM>0.95 which is >=50% and <90% of total obs.;	38;	38
CALJA	White-tufted-ear marmoset	Callithrix jacchus	A0A5K1UGS3	S1990	-	-	O95071_S1990;	4522;	E	7;	7	5+ obs. at PTM>0.95 which is >=50% and <90% of total obs.;	65;	65
CALJA	White-tufted-ear marmoset	Callithrix jacchus	A0A5K1UGS3	S2011	-	-	O95071_S2011;	4589;	L	11;	11	5+ obs. at PTM>0.95 which is >=10% and <50% of total obs.;	30;	30
CALJA	White-tufted-ear marmoset	Callithrix jacchus	A0A5K1UGS3	S2241	-	-	O95071_S2241;	5510;	L	15;	15	5+ obs. at PTM>0.95 which is >=50% and <90% of total obs.;	57;	57
CALJA	White-tufted-ear marmoset	Callithrix jacchus	A0A5K1UGS3	S2488	-	-	O95071_S2486;	6115;	V	27;	27	5+ obs. at PTM>0.95 which is >=10% and <50% of total obs.;	109;	109
CALJA	White-tufted-ear marmoset	Callithrix jacchus	A0A5K1UHY1	S6	-	-	Q6P2E9_S6;	73;	I	8;	8	5+ obs. at PTM>0.95 which is >=50% and <90% of total obs.;	27;	27
CALJA	White-tufted-ear marmoset	Callithrix jacchus	A0A5K1UHY1	S486	-	-	Q6P2E9_S486;	935;	L	6;	6	5+ obs. at PTM>0.95 which is >=10% and <50% of total obs.;	6;	6
CALJA	White-tufted-ear marmoset	Callithrix jacchus	A0A5K1UHY1	S565	-	-	Q6P2E9_S565;	1357;	Q	5;	5	5+ obs. at PTM>0.95 which is >=10% and <50% of total obs.;	27;	27
CALJA	White-tufted-ear marmoset	Callithrix jacchus	A0A5K1UHY1	S583	-	-	Q6P2E9_S583;	1376;	L	21;	21	5+ obs. at PTM>0.95 which is >=10% and <50% of total obs.;	9;	9
CALJA	White-tufted-ear marmoset	Callithrix jacchus	A0A5K1UHY1	S678	-	-	Q6P2E9_S676;	2301;	P	5;	5	5+ obs. at PTM>0.95 which is >=50% and <90% of total obs.;	31;	31
CALJA	White-tufted-ear marmoset	Callithrix jacchus	A0A5K1UHY1	T695	-	-	Q6P2E9_T693;	2344;	P	22;	22	5+ obs. at PTM>0.95 which is >=90% of total obs.;	276;	276
CALJA	White-tufted-ear marmoset	Callithrix jacchus	A0A5K1UHY1	S725	-	-	Q6P2E9_S723;	2376;	P	14;	14	5+ obs. at PTM>0.95 which is >=10% and <50% of total obs.;	343;	343
CALJA	White-tufted-ear marmoset	Callithrix jacchus	A0A5K1UHY1	S731	-	-	Q6P2E9_S729;	2382;	P	44;	44	5+ obs. at PTM>0.95 which is >=10% and <50% of total obs.;	364;	364
CALJA	White-tufted-ear marmoset	Callithrix jacchus	A0A5K1UHY1	S782	-	-	Q6P2E9_S780;	2475;	P	10;	10	5+ obs. at PTM>0.95 which is >=10% and <50% of total obs.;	49;	49
CALJA	White-tufted-ear marmoset	Callithrix jacchus	A0A5K1UHY1	S850	-	-	Q6P2E9_S844;	2593;	P	29;	29	5+ obs. at PTM>0.95 which is >=50% and <90% of total obs.;	123;	123
CALJA	White-tufted-ear marmoset	Callithrix jacchus	A0A5K1UHY1	S885	-	-	Q6P2E9_S879;	2629;	D	30;	30	5+ obs. at PTM>0.95 which is >=10% and <50% of total obs.;	629;	629
CALJA	White-tufted-ear marmoset	Callithrix jacchus	A0A5K1UHY1	S973	-	-	Q6P2E9_S967;	2777;	Q	5;	5	5+ obs. at PTM>0.95 which is >=90% of total obs.;	8;	8
CALJA	White-tufted-ear marmoset	Callithrix jacchus	A0A5K1UHY1	S1254	-	-	Q6P2E9_S1248;	3194;	A	9;	9	5+ obs. at PTM>0.95 which is >=10% and <50% of total obs.;	13;	13
CALJA	White-tufted-ear marmoset	Callithrix jacchus	A0A5K1UHY1	S1386	-	-	Q6P2E9_S1380;	3612;	L	6;	6	5+ obs. at PTM>0.95 which is >=90% of total obs.;	5;	5
CALJA	White-tufted-ear marmoset	Callithrix jacchus	A0A5K1UHY1	S1395	-	-	Q6P2E9_S1389;	3800;	L	5;	5	5+ obs. at PTM>0.95 which is >=10% and <50% of total obs.;	8;	8
CALJA	White-tufted-ear marmoset	Callithrix jacchus	A0A5K1UIY7	T283	-	-	P30837_T283;	1229;	L	7;	7	5+ obs. at PTM>0.95 which is >=90% of total obs.;	124;	124
CALJA	White-tufted-ear marmoset	Callithrix jacchus	A0A5K1UJ45	T78	-	-	O15344_T78;	263;	L	6;	6	5+ obs. at PTM>0.95 which is >=90% of total obs.;	105;	105
CALJA	White-tufted-ear marmoset	Callithrix jacchus	A0A5K1UJ45	S96	-	-	O15344_S96;	281;	P	22;	22	5+ obs. at PTM>0.95 which is >=10% and <50% of total obs.;	74;	74
CALJA	White-tufted-ear marmoset	Callithrix jacchus	A0A5K1UK04	S655	-	-	O95782_S655;	1103;	P	17;	17	5+ obs. at PTM>0.95 which is >=10% and <50% of total obs.;	278;	278
CALJA	White-tufted-ear marmoset	Callithrix jacchus	A0A5K1ULX8	S151	-	-	Q9UKA8_S148;	914;	P	25;	25	5+ obs. at PTM>0.95 which is >=90% of total obs.;	1587;	1587
CALJA	White-tufted-ear marmoset	Callithrix jacchus	A0A5K1ULX8	S155	-	-	Q9UKA8_S152;	918;	P	26;	26	5+ obs. at PTM>0.95 which is >=90% of total obs.;	1616;	1616
CALJA	White-tufted-ear marmoset	Callithrix jacchus	A0A5K1UQV7	S79	-	-	Q96DR7_S80;	557;	P	10;	10	5+ obs. at PTM>0.95 which is >=50% and <90% of total obs.;	59;	59
CALJA	White-tufted-ear marmoset	Callithrix jacchus	A0A5K1UQV7	S219	-	-	Q96DR7_S222;	1134;	Q	188;	188	5+ obs. at PTM>0.95 which is >=10% and <50% of total obs.;	56;	56
CALJA	White-tufted-ear marmoset	Callithrix jacchus	A0A5K1UQV7	S389	-	-	Q96DR7_S392;	1737;	D	16;	16	5+ obs. at PTM>0.95 which is >=10% and <50% of total obs.;	136;	136
CALJA	White-tufted-ear marmoset	Callithrix jacchus	A0A5K1UQV7	S419	-	-	Q96DR7_S422;	1797;	A	6;	6	5+ obs. at PTM>0.95 which is >=50% and <90% of total obs.;	8;	8
CALJA	White-tufted-ear marmoset	Callithrix jacchus	A0A5K1US04	S485	-	-	O14976_S794;	1406;	L	6;	6	5+ obs. at PTM>0.95 which is >=90% of total obs.;	10;	10
CALJA	White-tufted-ear marmoset	Callithrix jacchus	A0A5K1US04	S510	-	-	O14976_S826;	1441;	E	24;	24	5+ obs. at PTM>0.95 which is >=10% and <50% of total obs.;	53;	53
CALJA	White-tufted-ear marmoset	Callithrix jacchus	A0A5K1US04	S513	-	-	O14976_S829;	1444;	D	25;	25	5+ obs. at PTM>0.95 which is >=10% and <50% of total obs.;	95;	95
CALJA	White-tufted-ear marmoset	Callithrix jacchus	A0A5K1UTB6	S181	-	-	P0C1Z6_S180;	312;	P	36;	36	5+ obs. at PTM>0.95 which is >=50% and <90% of total obs.;	499;	499
CALJA	White-tufted-ear marmoset	Callithrix jacchus	A0A5K1UTB6	T208	-	-	P0C1Z6_T207;	342;	P	25;	25	5+ obs. at PTM>0.95 which is >=90% of total obs.;	115;	115
CALJA	White-tufted-ear marmoset	Callithrix jacchus	A0A5K1UTB6	S250	-	-	P0C1Z6_S249;	463;	P	23;	23	5+ obs. at PTM>0.95 which is >=10% and <50% of total obs.;	401;	401
CALJA	White-tufted-ear marmoset	Callithrix jacchus	A0A5K1UTB6	S253	-	-	P0C1Z6_S252;	470;	D	28;	28	5+ obs. at PTM>0.95 which is >=10% and <50% of total obs.;	710;	710
CALJA	White-tufted-ear marmoset	Callithrix jacchus	A0A5K1UVE4	S121	-	-	Q00613_S121;	441;	V	11;	11	5+ obs. at PTM>0.95 which is >=10% and <50% of total obs.;	6;	6
CALJA	White-tufted-ear marmoset	Callithrix jacchus	A0A5K1UVE4	S216	-	-	Q00613_S216;	664;	G	7;	7	5+ obs. at PTM>0.95 which is >=10% and <50% of total obs.;	14;	14
CALJA	White-tufted-ear marmoset	Callithrix jacchus	A0A5K1UVE4	S230	-	-	Q00613_S230;	692;	L	15;	15	5+ obs. at PTM>0.95 which is >=50% and <90% of total obs.;	43;	43
CALJA	White-tufted-ear marmoset	Callithrix jacchus	A0A5K1UVE4	S303	-	-	Q00613_S303;	946;	P	60;	60	5+ obs. at PTM>0.95 which is >=50% and <90% of total obs.;	1773;	1773
CALJA	White-tufted-ear marmoset	Callithrix jacchus	A0A5K1UVE4	S307	-	-	Q00613_S307;	994;	P	57;	57	5+ obs. at PTM>0.95 which is >=50% and <90% of total obs.;	1320;	1320
CALJA	White-tufted-ear marmoset	Callithrix jacchus	A0A5K1UVE4	S363	-	-	Q00613_S363;	1154;	P	74;	74	5+ obs. at PTM>0.95 which is >=10% and <50% of total obs.;	905;	905
CALJA	White-tufted-ear marmoset	Callithrix jacchus	A0A5K1UVI0	S624	-	-	Q96JM7_S608;	2559;	P	42;	42	5+ obs. at PTM>0.95 which is >=10% and <50% of total obs.;	54;	54
CALJA	White-tufted-ear marmoset	Callithrix jacchus	A0A5K1UVI0	S686	-	-	Q96JM7_S670;	2994;	A	9;	9	5+ obs. at PTM>0.95 which is >=50% and <90% of total obs.;	48;	48
CALJA	White-tufted-ear marmoset	Callithrix jacchus	A0A5K1UVI0	S694	-	-	Q96JM7_S678;	3004;	P	5;	5	5+ obs. at PTM>0.95 which is >=90% of total obs.;	15;	15
CALJA	White-tufted-ear marmoset	Callithrix jacchus	A0A5K1UVN2	S27	-	-	Q7Z478_S27;	1013;	A	10;	10	5+ obs. at PTM>0.95 which is >=50% and <90% of total obs.;	67;	67
CALJA	White-tufted-ear marmoset	Callithrix jacchus	A0A5K1UVN2	S69	-	-	Q7Z478_S71;	1076;	T	9;	9	5+ obs. at PTM>0.95 which is >=10% and <50% of total obs.;	37;	37
CALJA	White-tufted-ear marmoset	Callithrix jacchus	A0A5K1UVN2	S198	-	-	Q7Z478_S200;	1242;	P	29;	29	5+ obs. at PTM>0.95 which is >=10% and <50% of total obs.;	993;	993
CALJA	White-tufted-ear marmoset	Callithrix jacchus	A0A5K1UXM0	S509	-	-	Q9H0K1_S379;	798;	P	11;	11	5+ obs. at PTM>0.95 which is >=10% and <50% of total obs.;	23;	23
CALJA	White-tufted-ear marmoset	Callithrix jacchus	A0A5K1UXM0	T614	-	-	Q9H0K1_T484;	1322;	L	88;	88	5+ obs. at PTM>0.95 which is >=10% and <50% of total obs.;	17;	17
CALJA	White-tufted-ear marmoset	Callithrix jacchus	A0A5K1UXM0	S664	-	-	Q9H0K1_S534;	1434;	L	13;	13	5+ obs. at PTM>0.95 which is >=90% of total obs.;	120;	120
CALJA	White-tufted-ear marmoset	Callithrix jacchus	A0A5K1UXM0	S706	-	-	Q9H0K1_S576;	1559;	P	6;	6	5+ obs. at PTM>0.95 which is >=10% and <50% of total obs.;	7;	7
CALJA	White-tufted-ear marmoset	Callithrix jacchus	A0A5K1UXM0	S717	-	-	Q9H0K1_S587;	1575;	D	34;	34	5+ obs. at PTM>0.95 which is >=10% and <50% of total obs.;	139;	139
CALJA	White-tufted-ear marmoset	Callithrix jacchus	A0A5K1UXY1	S355	-	-	P55735_S309;	814;	V	6;	6	5+ obs. at PTM>0.95 which is >=10% and <50% of total obs.;	19;	19
CALJA	White-tufted-ear marmoset	Callithrix jacchus	A0A5K1UXY1	S359	-	-	P55735_S313;	991;	V	5;	5	5+ obs. at PTM>0.95 which is >=10% and <50% of total obs.;	9;	9
CALJA	White-tufted-ear marmoset	Callithrix jacchus	A0A5K1UY62	S491	-	-	Q92574_S487;	859;	E	9;	9	5+ obs. at PTM>0.95 which is >=10% and <50% of total obs.;	10;	10
CALJA	White-tufted-ear marmoset	Callithrix jacchus	A0A5K1UY62	S509	-	-	Q92574_S505;	893;	P	56;	56	5+ obs. at PTM>0.95 which is >=10% and <50% of total obs.;	107;	107
CALJA	White-tufted-ear marmoset	Callithrix jacchus	A0A5K1UY62	S602	-	-	Q92574_S598;	1146;	G	7;	7	5+ obs. at PTM>0.95 which is >=50% and <90% of total obs.;	10;	10
CALJA	White-tufted-ear marmoset	Callithrix jacchus	A0A5K1UY62	S1103	-	-	Q92574_S1100;	1852;	E	18;	18	5+ obs. at PTM>0.95 which is >=10% and <50% of total obs.;	37;	37
CALJA	White-tufted-ear marmoset	Callithrix jacchus	A0A5K1V033	S43	-	-	Q9Y5Q9_S43;	560;	A	43;	43	5+ obs. at PTM>0.95 which is >=10% and <50% of total obs.;	414;	414
CALJA	White-tufted-ear marmoset	Callithrix jacchus	A0A5K1V133	S71	-	-	Q02447_S73;	442;	P	19;	19	5+ obs. at PTM>0.95 which is >=10% and <50% of total obs.;	430;	430
CALJA	White-tufted-ear marmoset	Callithrix jacchus	A0A5K1V133	S534	-	-	Q02447_S563;	2026;	G	8;	8	5+ obs. at PTM>0.95 which is >=50% and <90% of total obs.;	25;	25
CALJA	White-tufted-ear marmoset	Callithrix jacchus	A0A5K1V352	T292	-	-	O94967_T285;	1799;	P	15;	15	5+ obs. at PTM>0.95 which is >=10% and <50% of total obs.;	6;	6
CALJA	White-tufted-ear marmoset	Callithrix jacchus	A0A5K1V352	S311	-	-	O94967_S304;	1818;	A	11;	11	5+ obs. at PTM>0.95 which is >=10% and <50% of total obs.;	12;	12
CALJA	White-tufted-ear marmoset	Callithrix jacchus	A0A5K1V352	S319	-	-	O94967_S312;	1826;	L	11;	11	5+ obs. at PTM>0.95 which is >=50% and <90% of total obs.;	127;	127
CALJA	White-tufted-ear marmoset	Callithrix jacchus	A0A5K1V3R1	S25	-	-	Q7Z309_S25;	118;	A	134;	134	5+ obs. at PTM>0.95 which is >=10% and <50% of total obs.;	55;	55
CALJA	White-tufted-ear marmoset	Callithrix jacchus	A0A5K1V3R1	S49	-	-	Q7Z309_S50;Q96E09_S62;	186;238;	T	374;200;	287	5+ obs. at PTM>0.95 which is >=10% and <50% of total obs.;5+ obs. at PTM>0.95 which is >=10% and <50% of total obs.;	18;44;	31
CALJA	White-tufted-ear marmoset	Callithrix jacchus	A0A5K1V3R1	S57	-	-	Q7Z309_S58;	195;	L	164;	164	5+ obs. at PTM>0.95 which is >=90% of total obs.;	313;	313
CALJA	White-tufted-ear marmoset	Callithrix jacchus	A0A5K1V3R1	S63	-	-	Q96E09_S76;	276;	P	285;	285	5+ obs. at PTM>0.95 which is >=90% of total obs.;	1445;	1445
CALJA	White-tufted-ear marmoset	Callithrix jacchus	A0A5K1V3R1	S133	-	-	Q7Z309_S115;Q96E09_S143;	350;385;	P	140;60;	100	5+ obs. at PTM>0.95 which is >=10% and <50% of total obs.;5+ obs. at PTM>0.95 which is >=10% and <50% of total obs.;	533;531;	532
CALJA	White-tufted-ear marmoset	Callithrix jacchus	A0A5K1V3R1	S137	-	-	Q7Z309_S119;Q96E09_S147;	358;393;	P	134;53;	94	5+ obs. at PTM>0.95 which is >=10% and <50% of total obs.;5+ obs. at PTM>0.95 which is >=10% and <50% of total obs.;	550;564;	557
CALJA	White-tufted-ear marmoset	Callithrix jacchus	A0A5K1V3R1	S155	-	-	Q7Z309_S137;	421;	P	120;	120	5+ obs. at PTM>0.95 which is >=10% and <50% of total obs.;	1100;	1100
CALJA	White-tufted-ear marmoset	Callithrix jacchus	A0A5K1V3R1	S170	-	-	Q96E09_S189;	439;	P	18;	18	5+ obs. at PTM>0.95 which is >=10% and <50% of total obs.;	140;	140
CALJA	White-tufted-ear marmoset	Callithrix jacchus	A0A5K1V4C9	S154	-	-	Q9Y2U5_S153;	709;	I	44;	44	5+ obs. at PTM>0.95 which is >=10% and <50% of total obs.;	60;	60
CALJA	White-tufted-ear marmoset	Callithrix jacchus	A0A5K1V4C9	S332	-	-	Q9Y2U5_S331;	1394;	D	32;	32	5+ obs. at PTM>0.95 which is >=10% and <50% of total obs.;	174;	174
CALJA	White-tufted-ear marmoset	Callithrix jacchus	A0A5K1V4C9	S515	-	-	Q9Y2U5_S514;	1854;	G	5;	5	5+ obs. at PTM>0.95 which is >=50% and <90% of total obs.;	15;	15
CALJA	White-tufted-ear marmoset	Callithrix jacchus	A0A5K1V7I2	S322	-	-	O00567_S314;	1335;	L	9;	9	5+ obs. at PTM>0.95 which is >=10% and <50% of total obs.;	20;	20
CALJA	White-tufted-ear marmoset	Callithrix jacchus	A0A5K1V7I2	S529	-	-	O00567_S520;	1609;	D	73;	73	5+ obs. at PTM>0.95 which is >=10% and <50% of total obs.;	2593;	2593
CALJA	White-tufted-ear marmoset	Callithrix jacchus	A0A5K1V7I2	S578	-	-	O00567_S569;	1671;	S	40;	40	5+ obs. at PTM>0.95 which is >=10% and <50% of total obs.;	2653;	2653
CALJA	White-tufted-ear marmoset	Callithrix jacchus	A0A5K1V7I2	S579	-	-	O00567_S570;	1672;	G	54;	54	5+ obs. at PTM>0.95 which is >=10% and <50% of total obs.;	2836;	2836
CALJA	White-tufted-ear marmoset	Callithrix jacchus	A0A5K1V7K6	T38	-	-	Q92870_T34;	91;	P	7;	7	5+ obs. at PTM>0.95 which is >=50% and <90% of total obs.;	61;	61
CALJA	White-tufted-ear marmoset	Callithrix jacchus	A0A5K1V7K6	S127	-	-	Q92870_S123;	208;	P	14;	14	5+ obs. at PTM>0.95 which is >=50% and <90% of total obs.;	206;	206
CALJA	White-tufted-ear marmoset	Callithrix jacchus	A0A5K1V7K6	S164	-	-	Q92870_S160;	285;	F	13;	13	5+ obs. at PTM>0.95 which is >=50% and <90% of total obs.;	193;	193
CALJA	White-tufted-ear marmoset	Callithrix jacchus	A0A5K1V7K6	S414	-	-	Q92870_S409;	806;	I	8;	8	5+ obs. at PTM>0.95 which is >=50% and <90% of total obs.;	105;	105
CALJA	White-tufted-ear marmoset	Callithrix jacchus	A0A5K1V7K6	S417	-	-	Q92870_S412;	809;	D	6;	6	5+ obs. at PTM>0.95 which is >=10% and <50% of total obs.;	51;	51
CALJA	White-tufted-ear marmoset	Callithrix jacchus	A0A5K1V8C8	S494	-	-	Q6ZN54_S501;	1998;	L	7;	7	5+ obs. at PTM>0.95 which is >=90% of total obs.;	52;	52
CALJA	White-tufted-ear marmoset	Callithrix jacchus	A0A5K1VA01	S493	-	-	P81408_S493;	997;	D	6;	6	5+ obs. at PTM>0.95 which is >=10% and <50% of total obs.;	21;	21
CALJA	White-tufted-ear marmoset	Callithrix jacchus	A0A5K1VBB8	S583	-	-	P57059_S575;	2062;	D	17;	17	5+ obs. at PTM>0.95 which is >=10% and <50% of total obs.;	24;	24
CALJA	White-tufted-ear marmoset	Callithrix jacchus	A0A5K1VBL4	S38	-	-	P41440_S5;	140;	P	5;	5	5+ obs. at PTM>0.95 which is >=10% and <50% of total obs.;	35;	35
CALJA	White-tufted-ear marmoset	Callithrix jacchus	A0A5K1VBL4	S259	-	-	P41440_S225;	628;	E	29;	29	5+ obs. at PTM>0.95 which is >=10% and <50% of total obs.;	24;	24
CALJA	White-tufted-ear marmoset	Callithrix jacchus	A0A5K1VC28	S38	-	-	P00568_S38;	778;	T	5;	5	5+ obs. at PTM>0.95 which is >=10% and <50% of total obs.;	11;	11
CALJA	White-tufted-ear marmoset	Callithrix jacchus	A0A5K1VCY6	S82	-	-	Q8NHG8_S82;	720;	L	108;	108	5+ obs. at PTM>0.95 which is >=10% and <50% of total obs.;	347;	347
CALJA	White-tufted-ear marmoset	Callithrix jacchus	A0A5K1VCY6	S135	-	-	Q8NHG8_S135;	836;	P	67;	67	5+ obs. at PTM>0.95 which is >=90% of total obs.;	612;	612
CALJA	White-tufted-ear marmoset	Callithrix jacchus	A0A5K1VCY6	S145	-	-	Q8NHG8_S145;	885;	L	26;	26	5+ obs. at PTM>0.95 which is >=50% and <90% of total obs.;	166;	166
CALJA	White-tufted-ear marmoset	Callithrix jacchus	A0A5K1VCY6	S151	-	-	Q8NHG8_S151;	891;	P	20;	20	5+ obs. at PTM>0.95 which is >=50% and <90% of total obs.;	141;	141
CALJA	White-tufted-ear marmoset	Callithrix jacchus	A0A5K1VCY6	S193	-	-	Q8NHG8_S193;	1346;	K	6;	6	5+ obs. at PTM>0.95 which is >=90% of total obs.;	35;	35
CALJA	White-tufted-ear marmoset	Callithrix jacchus	A0A5K1VEH7	S265	-	-	Q149N8_S266;	490;	E	8;	8	5+ obs. at PTM>0.95 which is >=10% and <50% of total obs.;	5;	5
CALJA	White-tufted-ear marmoset	Callithrix jacchus	A0A5K1VEM8	T71	-	-	Q15796_T8;	200;	P	26;	26	5+ obs. at PTM>0.95 which is >=50% and <90% of total obs.;	154;	154
CALJA	White-tufted-ear marmoset	Callithrix jacchus	A0A5K1VEM8	T205	-	-	Q15796_T172;	540;	P	6;	6	5+ obs. at PTM>0.95 which is >=90% of total obs.;	54;	54
CALJA	White-tufted-ear marmoset	Callithrix jacchus	A0A5K1VER4	S175	-	-	Q7Z5L9_S175;	240;	P	43;	43	5+ obs. at PTM>0.95 which is >=90% of total obs.;	1244;	1244
CALJA	White-tufted-ear marmoset	Callithrix jacchus	A0A5K1VER4	S240	-	-	Q7Z5L9_S240;	324;	V	24;	24	5+ obs. at PTM>0.95 which is >=10% and <50% of total obs.;	167;	167
CALJA	White-tufted-ear marmoset	Callithrix jacchus	A0A5K1VER4	S318	-	-	Q7Z5L9_S318;	427;	G	8;	8	5+ obs. at PTM>0.95 which is >=50% and <90% of total obs.;	75;	75
CALJA	White-tufted-ear marmoset	Callithrix jacchus	A0A5K1VER4	S360	-	-	Q7Z5L9_S360;	597;	P	45;	45	5+ obs. at PTM>0.95 which is >=90% of total obs.;	4543;	4543
CALJA	White-tufted-ear marmoset	Callithrix jacchus	A0A5K1VER4	S457	-	-	Q7Z5L9_S457;	784;	P	49;	49	5+ obs. at PTM>0.95 which is >=10% and <50% of total obs.;	655;	655
CALJA	White-tufted-ear marmoset	Callithrix jacchus	A0A5K1VER4	S460	-	-	Q7Z5L9_S460;	787;	P	80;	80	5+ obs. at PTM>0.95 which is >=10% and <50% of total obs.;	521;	521
CALJA	White-tufted-ear marmoset	Callithrix jacchus	A0A5K1VGK3	S342	-	-	Q99986_S342;	614;	V	7;	7	5+ obs. at PTM>0.95 which is >=90% of total obs.;	17;	17
CALJA	White-tufted-ear marmoset	Callithrix jacchus	A0A5K1VH98	S1125	-	-	O15056_S1124;	1894;	D	7;	7	5+ obs. at PTM>0.95 which is >=10% and <50% of total obs.;	96;	96
CALJA	White-tufted-ear marmoset	Callithrix jacchus	A0A5K1VH98	S1192	-	-	O15056_S1191;	2020;	E	10;	10	5+ obs. at PTM>0.95 which is >=10% and <50% of total obs.;	66;	66
CALJA	White-tufted-ear marmoset	Callithrix jacchus	A0A5K1VJT9	S98	-	-	Q14498_S97;	688;	P	163;	163	5+ obs. at PTM>0.95 which is >=10% and <50% of total obs.;	400;	400
CALJA	White-tufted-ear marmoset	Callithrix jacchus	A0A5K1VJT9	S118	-	-	Q14498_S117;	726;	I	21;	21	5+ obs. at PTM>0.95 which is >=90% of total obs.;	234;	234
CALJA	White-tufted-ear marmoset	Callithrix jacchus	A0A5K1VJT9	S122	-	-	Q14498_S121;	730;	R	6;	6	5+ obs. at PTM>0.95 which is >=50% and <90% of total obs.;	7;	7
CALJA	White-tufted-ear marmoset	Callithrix jacchus	A0A5K1VJT9	S137	-	-	Q14498_S136;	752;	P	72;	72	5+ obs. at PTM>0.95 which is >=10% and <50% of total obs.;	2814;	2814
CALJA	White-tufted-ear marmoset	Callithrix jacchus	A0A5K1VKG7	S91	-	-	Q6PJF5_S90;	892;	L	19;	19	5+ obs. at PTM>0.95 which is >=10% and <50% of total obs.;	49;	49
CALJA	White-tufted-ear marmoset	Callithrix jacchus	A0A5K1VKG7	S114	-	-	Q6PJF5_S113;	933;	L	39;	39	5+ obs. at PTM>0.95 which is >=10% and <50% of total obs.;	40;	40
CALJA	White-tufted-ear marmoset	Callithrix jacchus	A0A5K1VKG7	S130	-	-	Q6PJF5_S129;	1035;	G	5;	5	5+ obs. at PTM>0.95 which is >=90% of total obs.;	10;	10
CALJA	White-tufted-ear marmoset	Callithrix jacchus	A0A5K1VKG7	S178	-	-	Q6PJF5_S177;	1281;	P	6;	6	5+ obs. at PTM>0.95 which is >=10% and <50% of total obs.;	16;	16
CALJA	White-tufted-ear marmoset	Callithrix jacchus	A0A5K1VKG7	S324	-	-	Q6PJF5_S323;	2111;	A	6;	6	5+ obs. at PTM>0.95 which is >=10% and <50% of total obs.;	110;	110
CALJA	White-tufted-ear marmoset	Callithrix jacchus	A0A5K1VKG7	S326	-	-	Q6PJF5_S325;	2113;	P	13;	13	5+ obs. at PTM>0.95 which is >=10% and <50% of total obs.;	198;	198
CALJA	White-tufted-ear marmoset	Callithrix jacchus	A0A5K1VKG7	S329	-	-	Q6PJF5_S328;	2116;	P	20;	20	5+ obs. at PTM>0.95 which is >=10% and <50% of total obs.;	195;	195
CALJA	White-tufted-ear marmoset	Callithrix jacchus	A0A5K1VMP9	S980	-	-	Q9Y2L5_S971;	2681;	P	67;	67	5+ obs. at PTM>0.95 which is >=50% and <90% of total obs.;	10;	10
CALJA	White-tufted-ear marmoset	Callithrix jacchus	A0A5K1VQJ7	T475	-	-	Q8TDZ2_T475;	1150;	P	5;	5	5+ obs. at PTM>0.95 which is >=90% of total obs.;	20;	20
CALJA	White-tufted-ear marmoset	Callithrix jacchus	A0A5K1VQJ7	S822	-	-	Q8TDZ2_S818;	4341;	L	49;	49	5+ obs. at PTM>0.95 which is >=10% and <50% of total obs.;	7;	7
CALJA	White-tufted-ear marmoset	Callithrix jacchus	A0A5K1VQJ7	T826	-	-	Q8TDZ2_T822;	4346;	P	6;	6	5+ obs. at PTM>0.95 which is >=10% and <50% of total obs.;	5;	5
CALJA	White-tufted-ear marmoset	Callithrix jacchus	A0A5K1VQJ7	S862	-	-	Q8TDZ2_S858;	4409;	P	38;	38	5+ obs. at PTM>0.95 which is >=10% and <50% of total obs.;	37;	37
CALJA	White-tufted-ear marmoset	Callithrix jacchus	A0A5K1VQJ7	S879	-	-	Q8TDZ2_S875;	4616;	S	6;	6	5+ obs. at PTM>0.95 which is >=10% and <50% of total obs.;	42;	42
CALJA	White-tufted-ear marmoset	Callithrix jacchus	A0A5K1VQJ7	S880	-	-	Q8TDZ2_S876;	4622;	E	7;	7	5+ obs. at PTM>0.95 which is >=10% and <50% of total obs.;	43;	43
CALJA	White-tufted-ear marmoset	Callithrix jacchus	A0A5K1VQJ7	S1062	-	-	Q8TDZ2_S1057;	6265;	E	11;	11	5+ obs. at PTM>0.95 which is >=10% and <50% of total obs.;	64;	64
CALJA	White-tufted-ear marmoset	Callithrix jacchus	A0A5K1VQY4	S154	-	-	Q13153_S144;	810;	F	161;	161	5+ obs. at PTM>0.95 which is >=10% and <50% of total obs.;	130;	130
CALJA	White-tufted-ear marmoset	Callithrix jacchus	A0A5K1VQY4	S181	-	-	Q13153_S174;	981;	E	23;	23	5+ obs. at PTM>0.95 which is >=10% and <50% of total obs.;	410;	410
CALJA	White-tufted-ear marmoset	Callithrix jacchus	A0A5K1VQY4	S213	-	-	Q13153_S204;	1062;	V	20;	20	5+ obs. at PTM>0.95 which is >=10% and <50% of total obs.;	83;	83
CALJA	White-tufted-ear marmoset	Callithrix jacchus	A0A5K1VQY4	T221	-	-	Q13153_T212;	1136;	P	38;	38	5+ obs. at PTM>0.95 which is >=10% and <50% of total obs.;	62;	62
CALJA	White-tufted-ear marmoset	Callithrix jacchus	A0A5K1VS71	S157	-	-	P10398_S157;	744;	V	26;	26	5+ obs. at PTM>0.95 which is >=10% and <50% of total obs.;	133;	133
CALJA	White-tufted-ear marmoset	Callithrix jacchus	A0A5K1VS71	T181	-	-	P10398_T181;	797;	P	28;	28	5+ obs. at PTM>0.95 which is >=10% and <50% of total obs.;	113;	113
CALJA	White-tufted-ear marmoset	Callithrix jacchus	A0A5K1VS71	S191	-	-	P10398_S186;	807;	P	71;	71	5+ obs. at PTM>0.95 which is >=10% and <50% of total obs.;	304;	304
CALJA	White-tufted-ear marmoset	Callithrix jacchus	A0A5K1VS71	S262	-	-	P10398_S257;	968;	P	77;	77	5+ obs. at PTM>0.95 which is >=10% and <50% of total obs.;	223;	223
CALJA	White-tufted-ear marmoset	Callithrix jacchus	A0A5K1VS71	S587	-	-	P10398_S582;	1580;	E	50;	50	5+ obs. at PTM>0.95 which is >=10% and <50% of total obs.;	906;	906
CALJA	White-tufted-ear marmoset	Callithrix jacchus	A0A5K1VSR0	S48	-	-	Q9P2P5_S48;	252;	D	19;	19	5+ obs. at PTM>0.95 which is >=10% and <50% of total obs.;	109;	109
CALJA	White-tufted-ear marmoset	Callithrix jacchus	A0A5K1VSR0	S854	-	-	Q9P2P5_S852;	1372;	I	5;	5	5+ obs. at PTM>0.95 which is >=10% and <50% of total obs.;	9;	9
CALJA	White-tufted-ear marmoset	Callithrix jacchus	A0A5K1VSR0	S1044	-	-	Q9P2P5_S1042;	1703;	A	5;	5	5+ obs. at PTM>0.95 which is >=50% and <90% of total obs.;	55;	55
CALJA	White-tufted-ear marmoset	Callithrix jacchus	A0A5K1VSU3	S173	-	-	Q8TC76_S173;	255;	P	5;	5	5+ obs. at PTM>0.95 which is >=10% and <50% of total obs.;	43;	43
CALJA	White-tufted-ear marmoset	Callithrix jacchus	A0A5K1VSU3	S301	-	-	Q8TC76_S301;	443;	D	21;	21	5+ obs. at PTM>0.95 which is >=50% and <90% of total obs.;	128;	128
CALJA	White-tufted-ear marmoset	Callithrix jacchus	A0A5K1VT13	S1065	-	-	Q99683_S958;	1966;	N	6;	6	5+ obs. at PTM>0.95 which is >=10% and <50% of total obs.;	12;	12
CALJA	White-tufted-ear marmoset	Callithrix jacchus	A0A5K1VT13	S1140	-	-	Q99683_S1033;	2135;	P	18;	18	5+ obs. at PTM>0.95 which is >=10% and <50% of total obs.;	27;	27
CALJA	White-tufted-ear marmoset	Callithrix jacchus	A0A5K1VUI1	S155	-	-	Q13835_S155;	1122;	E	103;	103	5+ obs. at PTM>0.95 which is >=50% and <90% of total obs.;	61;	61
CALJA	White-tufted-ear marmoset	Callithrix jacchus	A0A5K1VUI1	S191	-	-	Q13835_S191;	1174;	G	19;	19	5+ obs. at PTM>0.95 which is >=10% and <50% of total obs.;	5;	5
CALJA	White-tufted-ear marmoset	Callithrix jacchus	A0A5K1VUP8	S935	-	-	P42702_S927;	1287;	P	5;	5	5+ obs. at PTM>0.95 which is >=50% and <90% of total obs.;	6;	6
CALJA	White-tufted-ear marmoset	Callithrix jacchus	A0A5K1VUP8	S1052	-	-	P42702_S1044;	1452;	P	8;	8	5+ obs. at PTM>0.95 which is >=50% and <90% of total obs.;	11;	11
CALJA	White-tufted-ear marmoset	Callithrix jacchus	A0A5K1VV25	S66	-	-	Q9Y3T9_S49;	279;	P	42;	42	5+ obs. at PTM>0.95 which is >=10% and <50% of total obs.;	434;	434
CALJA	White-tufted-ear marmoset	Callithrix jacchus	A0A5K1VV25	S73	-	-	Q9Y3T9_S56;	296;	P	32;	32	5+ obs. at PTM>0.95 which is >=10% and <50% of total obs.;	422;	422
CALJA	White-tufted-ear marmoset	Callithrix jacchus	A0A5K1VV25	S689	-	-	Q9Y3T9_S672;	1269;	S	46;	46	5+ obs. at PTM>0.95 which is >=10% and <50% of total obs.;	2576;	2576
CALJA	White-tufted-ear marmoset	Callithrix jacchus	A0A5K1VV25	S690	-	-	Q9Y3T9_S673;	1270;	E	39;	39	5+ obs. at PTM>0.95 which is >=10% and <50% of total obs.;	2471;	2471
CALJA	White-tufted-ear marmoset	Callithrix jacchus	A0SXL6	T57	-	-	P13639_T57;	226;	D	88;	88	5+ obs. at PTM>0.95 which is >=10% and <50% of total obs.;	163;	163
CALJA	White-tufted-ear marmoset	Callithrix jacchus	A0SXL6	T435	-	-	P13639_T435;	914;	P	24;	24	5+ obs. at PTM>0.95 which is >=10% and <50% of total obs.;	202;	202
CALJA	White-tufted-ear marmoset	Callithrix jacchus	A0SXL6	S502	-	-	P13639_S502;	1001;	P	20;	20	5+ obs. at PTM>0.95 which is >=50% and <90% of total obs.;	37;	37
CALJA	White-tufted-ear marmoset	Callithrix jacchus	A2TIL1	T383	-	-	P00390_T383;	711;	P	7;	7	5+ obs. at PTM>0.95 which is >=90% of total obs.;	46;	46
CALJA	White-tufted-ear marmoset	Callithrix jacchus	A8T688	S686	-	-	Q8NBP7_S688;	1682;	Q	23;	23	5+ obs. at PTM>0.95 which is >=90% of total obs.;	82;	82
CALJA	White-tufted-ear marmoset	Callithrix jacchus	B0CM99	S35	-	-	P09429_S35;	745;	V	23;	23	5+ obs. at PTM>0.95 which is >=50% and <90% of total obs.;	165;	165
CALJA	White-tufted-ear marmoset	Callithrix jacchus	B0CM99	S100	-	-	P09429_S100;	816;	A	22;	22	5+ obs. at PTM>0.95 which is >=10% and <50% of total obs.;	7;	7
CALJA	White-tufted-ear marmoset	Callithrix jacchus	B0KW86	T18	-	-	O95456_T18;	40;	E	15;	15	5+ obs. at PTM>0.95 which is >=90% of total obs.;	44;	44
CALJA	White-tufted-ear marmoset	Callithrix jacchus	B0KWA3	S45	-	-	O15400_S45;	657;	P	9;	9	5+ obs. at PTM>0.95 which is >=10% and <50% of total obs.;	5;	5
CALJA	White-tufted-ear marmoset	Callithrix jacchus	B0KWA3	T79	-	-	O15400_T79;	723;	P	40;	40	5+ obs. at PTM>0.95 which is >=10% and <50% of total obs.;	41;	41
CALJA	White-tufted-ear marmoset	Callithrix jacchus	B0KWA3	S126	-	-	O15400_S126;	824;	R	154;	154	5+ obs. at PTM>0.95 which is >=10% and <50% of total obs.;	70;	70
CALJA	White-tufted-ear marmoset	Callithrix jacchus	B0KWA3	S129	-	-	O15400_S129;	829;	G	187;	187	5+ obs. at PTM>0.95 which is >=10% and <50% of total obs.;	129;	129
CALJA	White-tufted-ear marmoset	Callithrix jacchus	B0KWB4	S23	-	-	Q96S90_S23;	70;	Y	13;	13	5+ obs. at PTM>0.95 which is >=10% and <50% of total obs.;	28;	28
CALJA	White-tufted-ear marmoset	Callithrix jacchus	B0KWB4	S99	-	-	Q96S90_S99;	215;	E	21;	21	5+ obs. at PTM>0.95 which is >=90% of total obs.;	432;	432
CALJA	White-tufted-ear marmoset	Callithrix jacchus	B0KWB5	S183	-	-	Q9BWG6_S183;	343;	P	7;	7	5+ obs. at PTM>0.95 which is >=10% and <50% of total obs.;	110;	110
CALJA	White-tufted-ear marmoset	Callithrix jacchus	B0KWB5	S219	-	-	Q9BWG6_S219;	381;	D	10;	10	5+ obs. at PTM>0.95 which is >=90% of total obs.;	114;	114
CALJA	White-tufted-ear marmoset	Callithrix jacchus	B0KWC0	S140	-	-	Q8N1G0_S140;	227;	P	84;	84	5+ obs. at PTM>0.95 which is >=10% and <50% of total obs.;	83;	83
CALJA	White-tufted-ear marmoset	Callithrix jacchus	B0KWC0	S253	-	-	Q8N1G0_S253;	480;	P	36;	36	5+ obs. at PTM>0.95 which is >=10% and <50% of total obs.;	270;	270
CALJA	White-tufted-ear marmoset	Callithrix jacchus	B0KWC0	S266	-	-	Q8N1G0_S266;	503;	P	18;	18	5+ obs. at PTM>0.95 which is >=10% and <50% of total obs.;	202;	202
CALJA	White-tufted-ear marmoset	Callithrix jacchus	B0KWC0	S271	-	-	Q8N1G0_S271;	508;	P	18;	18	5+ obs. at PTM>0.95 which is >=10% and <50% of total obs.;	217;	217
CALJA	White-tufted-ear marmoset	Callithrix jacchus	B0KWC0	S374	-	-	Q8N1G0_S374;	707;	P	12;	12	5+ obs. at PTM>0.95 which is >=10% and <50% of total obs.;	113;	113
CALJA	White-tufted-ear marmoset	Callithrix jacchus	B0KWC0	T377	-	-	Q8N1G0_T377;	710;	P	14;	14	5+ obs. at PTM>0.95 which is >=10% and <50% of total obs.;	117;	117
CALJA	White-tufted-ear marmoset	Callithrix jacchus	B0KWC0	S432	-	-	Q8N1G0_S433;	767;	P	18;	18	5+ obs. at PTM>0.95 which is >=10% and <50% of total obs.;	114;	114
CALJA	White-tufted-ear marmoset	Callithrix jacchus	B0KWC0	S494	-	-	Q8N1G0_S495;	858;	S	29;	29	5+ obs. at PTM>0.95 which is >=10% and <50% of total obs.;	6;	6
CALJA	White-tufted-ear marmoset	Callithrix jacchus	B0KWC0	T899	-	-	Q8N1G0_T900;	1471;	P	8;	8	5+ obs. at PTM>0.95 which is >=90% of total obs.;	81;	81
CALJA	White-tufted-ear marmoset	Callithrix jacchus	B0KWC0	S1056	-	-	Q8N1G0_S1057;	2233;	P	44;	44	5+ obs. at PTM>0.95 which is >=90% of total obs.;	1530;	1530
CALJA	White-tufted-ear marmoset	Callithrix jacchus	B0KWC0	S1105	-	-	Q8N1G0_S1106;	2350;	G	11;	11	5+ obs. at PTM>0.95 which is >=90% of total obs.;	19;	19
CALJA	White-tufted-ear marmoset	Callithrix jacchus	B0KWC0	S1190	-	-	Q8N1G0_S1191;	2491;	P	15;	15	5+ obs. at PTM>0.95 which is >=10% and <50% of total obs.;	110;	110
CALJA	White-tufted-ear marmoset	Callithrix jacchus	B0KWC0	S1210	-	-	Q8N1G0_S1211;	2513;	P	11;	11	5+ obs. at PTM>0.95 which is >=50% and <90% of total obs.;	41;	41
CALJA	White-tufted-ear marmoset	Callithrix jacchus	B0KWC1	S266	-	-	Q9UBF8_S266;	1564;	P	15;	15	5+ obs. at PTM>0.95 which is >=10% and <50% of total obs.;	58;	58
CALJA	White-tufted-ear marmoset	Callithrix jacchus	B0KWC1	S277	-	-	Q9UBF8_S277;	1575;	D	17;	17	5+ obs. at PTM>0.95 which is >=10% and <50% of total obs.;	203;	203
CALJA	White-tufted-ear marmoset	Callithrix jacchus	B0KWC1	S428	-	-	Q9UBF8_S428;	2142;	V	56;	56	5+ obs. at PTM>0.95 which is >=10% and <50% of total obs.;	587;	587
CALJA	White-tufted-ear marmoset	Callithrix jacchus	B0KWC1	S511	-	-	Q9UBF8_S511;	2571;	E	40;	40	5+ obs. at PTM>0.95 which is >=10% and <50% of total obs.;	336;	336
CALJA	White-tufted-ear marmoset	Callithrix jacchus	B0KWC2	S185	-	-	P48382_S185;	1030;	P	11;	11	5+ obs. at PTM>0.95 which is >=10% and <50% of total obs.;	61;	61
CALJA	White-tufted-ear marmoset	Callithrix jacchus	B0KWC2	T616	-	-	P48382_T614;	2810;	P	10;	10	5+ obs. at PTM>0.95 which is >=10% and <50% of total obs.;	6;	6
CALJA	White-tufted-ear marmoset	Callithrix jacchus	B0KWD2	S52	-	-	Q96L92_S51;	67;	G	12;	12	5+ obs. at PTM>0.95 which is >=10% and <50% of total obs.;	42;	42
CALJA	White-tufted-ear marmoset	Callithrix jacchus	B0KWD2	S63	-	-	Q96L92_S62;	79;	E	7;	7	5+ obs. at PTM>0.95 which is >=90% of total obs.;	32;	32
CALJA	White-tufted-ear marmoset	Callithrix jacchus	B0KWD8	S184	-	-	Q9NVG8_S184;	635;	P	8;	8	5+ obs. at PTM>0.95 which is >=10% and <50% of total obs.;	19;	19
CALJA	White-tufted-ear marmoset	Callithrix jacchus	B0KWE2	S217	-	-	Q8IWT6_S217;	292;	R	24;	24	5+ obs. at PTM>0.95 which is >=90% of total obs.;	62;	62
CALJA	White-tufted-ear marmoset	Callithrix jacchus	B0KWE8	S220	-	-	Q7L4E1_S220;	494;	E	8;	8	5+ obs. at PTM>0.95 which is >=10% and <50% of total obs.;	10;	10
CALJA	White-tufted-ear marmoset	Callithrix jacchus	B0KWE8	S224	-	-	Q7L4E1_S224;	498;	E	16;	16	5+ obs. at PTM>0.95 which is >=10% and <50% of total obs.;	23;	23
CALJA	White-tufted-ear marmoset	Callithrix jacchus	B0KWE8	S276	-	-	Q7L4E1_S276;	591;	L	20;	20	5+ obs. at PTM>0.95 which is >=10% and <50% of total obs.;	52;	52
CALJA	White-tufted-ear marmoset	Callithrix jacchus	B0KWF4	S318	-	-	P12532_S318;	584;	N	5;	5	5+ obs. at PTM>0.95 which is >=50% and <90% of total obs.;	30;	30
CALJA	White-tufted-ear marmoset	Callithrix jacchus	B0KWG4	S38	-	-	Q9NX55_S38;	103;	G	17;	17	5+ obs. at PTM>0.95 which is >=90% of total obs.;	49;	49
CALJA	White-tufted-ear marmoset	Callithrix jacchus	B0KWG5	S52	-	-	P55081_S52;	185;	S	51;	51	5+ obs. at PTM>0.95 which is >=10% and <50% of total obs.;	2506;	2506
CALJA	White-tufted-ear marmoset	Callithrix jacchus	B0KWG5	S53	-	-	P55081_S53;	186;	D	51;	51	5+ obs. at PTM>0.95 which is >=10% and <50% of total obs.;	2547;	2547
CALJA	White-tufted-ear marmoset	Callithrix jacchus	B0KWG5	S94	-	-	P55081_S94;	311;	E	8;	8	5+ obs. at PTM>0.95 which is >=90% of total obs.;	17;	17
CALJA	White-tufted-ear marmoset	Callithrix jacchus	B0KWG5	S116	-	-	P55081_S116;	350;	D	72;	72	5+ obs. at PTM>0.95 which is >=50% and <90% of total obs.;	6833;	6833
CALJA	White-tufted-ear marmoset	Callithrix jacchus	B0KWG5	S118	-	-	P55081_S118;	352;	E	66;	66	5+ obs. at PTM>0.95 which is >=50% and <90% of total obs.;	6582;	6582
CALJA	White-tufted-ear marmoset	Callithrix jacchus	B0KWG5	S132	-	-	P55081_S132;	403;	S	71;	71	5+ obs. at PTM>0.95 which is >=90% of total obs.;	3659;	3659
CALJA	White-tufted-ear marmoset	Callithrix jacchus	B0KWG5	S133	-	-	P55081_S133;	404;	E	71;	71	5+ obs. at PTM>0.95 which is >=90% of total obs.;	3659;	3659
CALJA	White-tufted-ear marmoset	Callithrix jacchus	B0KWG5	T267	-	-	P55081_T267;	658;	D	109;	109	5+ obs. at PTM>0.95 which is >=10% and <50% of total obs.;	1704;	1704
CALJA	White-tufted-ear marmoset	Callithrix jacchus	B0KWG5	S361	-	-	P55081_S361;	811;	A	7;	7	5+ obs. at PTM>0.95 which is >=50% and <90% of total obs.;	11;	11
CALJA	White-tufted-ear marmoset	Callithrix jacchus	B0KWG5	S432	-	-	P55081_S432;	1435;	A	10;	10	5+ obs. at PTM>0.95 which is >=90% of total obs.;	9;	9
CALJA	White-tufted-ear marmoset	Callithrix jacchus	B0KWH2	T537	-	-	Q9UGP8_T537;	2047;	P	14;	14	5+ obs. at PTM>0.95 which is >=50% and <90% of total obs.;	99;	99
CALJA	White-tufted-ear marmoset	Callithrix jacchus	B0KWK5	S487	-	-	O00255_S492;	1972;	K	10;	10	5+ obs. at PTM>0.95 which is >=90% of total obs.;	196;	196
CALJA	White-tufted-ear marmoset	Callithrix jacchus	B0KWK5	S539	-	-	O00255_S548;	2345;	P	5;	5	5+ obs. at PTM>0.95 which is >=50% and <90% of total obs.;	259;	259
CALJA	White-tufted-ear marmoset	Callithrix jacchus	B0KWK5	T590	-	-	O00255_T599;	2769;	P	11;	11	5+ obs. at PTM>0.95 which is >=10% and <50% of total obs.;	20;	20
CALJA	White-tufted-ear marmoset	Callithrix jacchus	B0KWL6	S243	-	-	P56537_S243;	1075;	L	19;	19	5+ obs. at PTM>0.95 which is >=10% and <50% of total obs.;	57;	57
CALJA	White-tufted-ear marmoset	Callithrix jacchus	B0KWM1	S116	-	-	Q9Y282_S116;	388;	S	5;	5	5+ obs. at PTM>0.95 which is >=10% and <50% of total obs.;	21;	21
CALJA	White-tufted-ear marmoset	Callithrix jacchus	B0KWP2	S635	-	-	Q92878_S635;	1410;	Q	29;	29	5+ obs. at PTM>0.95 which is >=50% and <90% of total obs.;	151;	151
CALJA	White-tufted-ear marmoset	Callithrix jacchus	B0KWP2	T690	-	-	Q92878_T690;	1502;	E	44;	44	5+ obs. at PTM>0.95 which is >=10% and <50% of total obs.;	30;	30
CALJA	White-tufted-ear marmoset	Callithrix jacchus	B0KWQ0	S180	-	-	Q9UHB7_S180;	704;	P	14;	14	5+ obs. at PTM>0.95 which is >=10% and <50% of total obs.;	843;	843
CALJA	White-tufted-ear marmoset	Callithrix jacchus	B0KWQ0	S212	-	-	Q9UHB7_S212;	754;	P	15;	15	5+ obs. at PTM>0.95 which is >=10% and <50% of total obs.;	9;	9
CALJA	White-tufted-ear marmoset	Callithrix jacchus	B0KWQ0	T336	-	-	Q9UHB7_T336;	1038;	P	5;	5	5+ obs. at PTM>0.95 which is >=50% and <90% of total obs.;	19;	19
CALJA	White-tufted-ear marmoset	Callithrix jacchus	B0KWQ0	S487	-	-	Q9UHB7_S487;	1309;	P	62;	62	5+ obs. at PTM>0.95 which is >=10% and <50% of total obs.;	177;	177
CALJA	White-tufted-ear marmoset	Callithrix jacchus	B0KWQ0	S549	-	-	Q9UHB7_S549;	1425;	P	19;	19	5+ obs. at PTM>0.95 which is >=10% and <50% of total obs.;	156;	156
CALJA	White-tufted-ear marmoset	Callithrix jacchus	B0KWQ0	T674	-	-	Q9UHB7_T674;	1972;	P	13;	13	5+ obs. at PTM>0.95 which is >=10% and <50% of total obs.;	53;	53
CALJA	White-tufted-ear marmoset	Callithrix jacchus	B0KWQ0	S694	-	-	Q9UHB7_S694;	1993;	P	25;	25	5+ obs. at PTM>0.95 which is >=90% of total obs.;	373;	373
CALJA	White-tufted-ear marmoset	Callithrix jacchus	B0KWQ0	S703	-	-	Q9UHB7_S703;	2010;	P	32;	32	5+ obs. at PTM>0.95 which is >=10% and <50% of total obs.;	224;	224
CALJA	White-tufted-ear marmoset	Callithrix jacchus	B0KWQ0	S706	-	-	Q9UHB7_S706;	2013;	E	30;	30	5+ obs. at PTM>0.95 which is >=10% and <50% of total obs.;	208;	208
CALJA	White-tufted-ear marmoset	Callithrix jacchus	B0KWQ0	S814	-	-	Q9UHB7_S814;	2386;	P	22;	22	5+ obs. at PTM>0.95 which is >=50% and <90% of total obs.;	344;	344
CALJA	White-tufted-ear marmoset	Callithrix jacchus	B0KWQ0	S836	-	-	Q9UHB7_S836;	2474;	Q	84;	84	5+ obs. at PTM>0.95 which is >=50% and <90% of total obs.;	81;	81
CALJA	White-tufted-ear marmoset	Callithrix jacchus	B0KWQ0	S1043	-	-	Q9UHB7_S1043;	2807;	P	32;	32	5+ obs. at PTM>0.95 which is >=50% and <90% of total obs.;	399;	399
CALJA	White-tufted-ear marmoset	Callithrix jacchus	B0KWQ0	S1055	-	-	Q9UHB7_S1055;	2829;	P	26;	26	5+ obs. at PTM>0.95 which is >=10% and <50% of total obs.;	567;	567
CALJA	White-tufted-ear marmoset	Callithrix jacchus	B0KWQ0	S1058	-	-	Q9UHB7_S1058;	2832;	P	32;	32	5+ obs. at PTM>0.95 which is >=50% and <90% of total obs.;	704;	704
CALJA	White-tufted-ear marmoset	Callithrix jacchus	B0KWQ0	S1062	-	-	Q9UHB7_S1062;	2836;	P	10;	10	5+ obs. at PTM>0.95 which is >=10% and <50% of total obs.;	23;	23
CALJA	White-tufted-ear marmoset	Callithrix jacchus	B0KWQ6	S112	-	-	P50479_S112;	529;	P	29;	29	5+ obs. at PTM>0.95 which is >=10% and <50% of total obs.;	886;	886
CALJA	White-tufted-ear marmoset	Callithrix jacchus	B0KWR3	S2	-	-	P68402_S2;	53;	Q	29;	29	5+ obs. at PTM>0.95 which is >=10% and <50% of total obs.;	18;	18
CALJA	White-tufted-ear marmoset	Callithrix jacchus	B0KWR3	S64	-	-	P68402_S64;	115;	P	9;	9	5+ obs. at PTM>0.95 which is >=10% and <50% of total obs.;	11;	11
CALJA	White-tufted-ear marmoset	Callithrix jacchus	B0KWR5	S78	-	-	Q9NRA8_S78;	414;	P	14;	14	5+ obs. at PTM>0.95 which is >=10% and <50% of total obs.;	86;	86
CALJA	White-tufted-ear marmoset	Callithrix jacchus	B0KWR5	S115	-	-	Q9NRA8_S115;	523;	P	8;	8	5+ obs. at PTM>0.95 which is >=90% of total obs.;	34;	34
CALJA	White-tufted-ear marmoset	Callithrix jacchus	B0KWR5	S120	-	-	Q9NRA8_S120;	550;	F	10;	10	5+ obs. at PTM>0.95 which is >=50% and <90% of total obs.;	48;	48
CALJA	White-tufted-ear marmoset	Callithrix jacchus	B0KWR5	S138	-	-	Q9NRA8_S138;	586;	P	7;	7	5+ obs. at PTM>0.95 which is >=10% and <50% of total obs.;	34;	34
CALJA	White-tufted-ear marmoset	Callithrix jacchus	B0KWR5	S301	-	-	Q9NRA8_S301;	1123;	P	16;	16	5+ obs. at PTM>0.95 which is >=90% of total obs.;	33;	33
CALJA	White-tufted-ear marmoset	Callithrix jacchus	B0KWR5	S353	-	-	Q9NRA8_S353;	1199;	L	8;	8	5+ obs. at PTM>0.95 which is >=10% and <50% of total obs.;	25;	25
CALJA	White-tufted-ear marmoset	Callithrix jacchus	B0KWR5	T357	-	-	Q9NRA8_T357;	1203;	P	7;	7	5+ obs. at PTM>0.95 which is >=10% and <50% of total obs.;	17;	17
CALJA	White-tufted-ear marmoset	Callithrix jacchus	B0KWR5	S374	-	-	Q9NRA8_S374;	1226;	P	34;	34	5+ obs. at PTM>0.95 which is >=10% and <50% of total obs.;	40;	40
CALJA	White-tufted-ear marmoset	Callithrix jacchus	B0KWR5	S513	-	-	Q9NRA8_S513;	1487;	P	13;	13	5+ obs. at PTM>0.95 which is >=50% and <90% of total obs.;	44;	44
CALJA	White-tufted-ear marmoset	Callithrix jacchus	B0KWR5	S564	-	-	Q9NRA8_S564;	1706;	P	152;	152	5+ obs. at PTM>0.95 which is >=10% and <50% of total obs.;	1185;	1185
CALJA	White-tufted-ear marmoset	Callithrix jacchus	B0KWR5	S577	-	-	Q9NRA8_S577;	1720;	A	53;	53	5+ obs. at PTM>0.95 which is >=10% and <50% of total obs.;	12;	12
CALJA	White-tufted-ear marmoset	Callithrix jacchus	B0KWR5	S587	-	-	Q9NRA8_S587;	1731;	P	130;	130	5+ obs. at PTM>0.95 which is >=10% and <50% of total obs.;	250;	250
CALJA	White-tufted-ear marmoset	Callithrix jacchus	B0KWR5	S670	-	-	Q9NRA8_S670;	1873;	P	26;	26	5+ obs. at PTM>0.95 which is >=10% and <50% of total obs.;	123;	123
CALJA	White-tufted-ear marmoset	Callithrix jacchus	B0KWR5	T769	-	-	Q9NRA8_T769;	2004;	P	34;	34	5+ obs. at PTM>0.95 which is >=10% and <50% of total obs.;	25;	25
CALJA	White-tufted-ear marmoset	Callithrix jacchus	B0KWR5	S951	-	-	Q9NRA8_S951;	2330;	P	29;	29	5+ obs. at PTM>0.95 which is >=50% and <90% of total obs.;	286;	286
CALJA	White-tufted-ear marmoset	Callithrix jacchus	B0KWS7	S282	-	-	Q9HBE1_S282;	467;	P	9;	9	5+ obs. at PTM>0.95 which is >=10% and <50% of total obs.;	18;	18
CALJA	White-tufted-ear marmoset	Callithrix jacchus	B0KWT6	S90	-	-	P11441_S90;	601;	P	15;	15	5+ obs. at PTM>0.95 which is >=10% and <50% of total obs.;	55;	55
CALJA	White-tufted-ear marmoset	Callithrix jacchus	B0KWU3	S110	-	-	Q00013_S110;	747;	L	14;	14	5+ obs. at PTM>0.95 which is >=10% and <50% of total obs.;	74;	74
CALJA	White-tufted-ear marmoset	Callithrix jacchus	B0KWU3	S243	-	-	Q00013_S243;	950;	P	17;	17	5+ obs. at PTM>0.95 which is >=10% and <50% of total obs.;	27;	27
CALJA	White-tufted-ear marmoset	Callithrix jacchus	B0KWU6	S151	-	-	Q9BWH2_S151;	271;	N	28;	28	5+ obs. at PTM>0.95 which is >=50% and <90% of total obs.;	317;	317
CALJA	White-tufted-ear marmoset	Callithrix jacchus	B0KWV4	S372	-	-	P51617_S371;	1463;	P	5;	5	5+ obs. at PTM>0.95 which is >=10% and <50% of total obs.;	7;	7
CALJA	White-tufted-ear marmoset	Callithrix jacchus	B0KWW0	S906	-	-	P98171_S906;	1817;	P	14;	14	5+ obs. at PTM>0.95 which is >=10% and <50% of total obs.;	61;	61
CALJA	White-tufted-ear marmoset	Callithrix jacchus	B0KWW1	S182	-	-	P41227_S182;	669;	K	27;	27	5+ obs. at PTM>0.95 which is >=90% of total obs.;	127;	127
CALJA	White-tufted-ear marmoset	Callithrix jacchus	B0KWW1	S186	-	-	P41227_S186;	673;	P	25;	25	5+ obs. at PTM>0.95 which is >=50% and <90% of total obs.;	343;	343
CALJA	White-tufted-ear marmoset	Callithrix jacchus	B0KWW1	S205	-	-	P41227_S205;	699;	G	23;	23	5+ obs. at PTM>0.95 which is >=10% and <50% of total obs.;	148;	148
CALJA	White-tufted-ear marmoset	Callithrix jacchus	B0KWW1	S213	-	-	P41227_S213;	707;	E	14;	14	5+ obs. at PTM>0.95 which is >=10% and <50% of total obs.;	86;	86
CALJA	White-tufted-ear marmoset	Callithrix jacchus	B0KWW1	S216	-	-	P41227_S216;	712;	E	11;	11	5+ obs. at PTM>0.95 which is >=10% and <50% of total obs.;	60;	60
CALJA	White-tufted-ear marmoset	Callithrix jacchus	B0KWW4	S8	-	-	P50402_S8;	323;	D	18;	18	5+ obs. at PTM>0.95 which is >=10% and <50% of total obs.;	146;	146
CALJA	White-tufted-ear marmoset	Callithrix jacchus	B0KWW4	S49	-	-	P50402_S49;	413;	P	41;	41	5+ obs. at PTM>0.95 which is >=10% and <50% of total obs.;	815;	815
CALJA	White-tufted-ear marmoset	Callithrix jacchus	B0KWW4	S88	-	-	P50402_S87;	453;	K	23;	23	5+ obs. at PTM>0.95 which is >=10% and <50% of total obs.;	25;	25
CALJA	White-tufted-ear marmoset	Callithrix jacchus	B0KWW4	S111	-	-	P50402_S110;	493;	A	13;	13	5+ obs. at PTM>0.95 which is >=50% and <90% of total obs.;	42;	42
CALJA	White-tufted-ear marmoset	Callithrix jacchus	B0KWW4	S163	-	-	P50402_S163;	728;	I	14;	14	5+ obs. at PTM>0.95 which is >=10% and <50% of total obs.;	42;	42
CALJA	White-tufted-ear marmoset	Callithrix jacchus	B0KWW4	S171	-	-	P50402_S171;	736;	A	29;	29	5+ obs. at PTM>0.95 which is >=10% and <50% of total obs.;	73;	73
CALJA	White-tufted-ear marmoset	Callithrix jacchus	B0VX69	S12	-	-	Q86TU7_S12;	283;	G	7;	7	5+ obs. at PTM>0.95 which is >=10% and <50% of total obs.;	23;	23
CALJA	White-tufted-ear marmoset	Callithrix jacchus	B0VX73	S76	-	-	Q96CC6_S76;	773;	I	9;	9	5+ obs. at PTM>0.95 which is >=10% and <50% of total obs.;	43;	43
CALJA	White-tufted-ear marmoset	Callithrix jacchus	B0VX73	S92	-	-	Q96CC6_S92;	834;	K	6;	6	5+ obs. at PTM>0.95 which is >=50% and <90% of total obs.;	26;	26
CALJA	White-tufted-ear marmoset	Callithrix jacchus	B0VX73	T180	-	-	Q96CC6_T180;	1164;	P	11;	11	5+ obs. at PTM>0.95 which is >=10% and <50% of total obs.;	10;	10
CALJA	White-tufted-ear marmoset	Callithrix jacchus	B0VX73	S390	-	-	Q96CC6_S390;	1814;	F	26;	26	5+ obs. at PTM>0.95 which is >=90% of total obs.;	24;	24
CALJA	White-tufted-ear marmoset	Callithrix jacchus	B0VX78	S4	-	-	P69905_S4;	23;	P	10;	10	5+ obs. at PTM>0.95 which is >=50% and <90% of total obs.;	196;	196
CALJA	White-tufted-ear marmoset	Callithrix jacchus	B0VX78	S36	-	-	P69905_S36;	57;	F	8;	8	5+ obs. at PTM>0.95 which is >=10% and <50% of total obs.;	9;	9
CALJA	White-tufted-ear marmoset	Callithrix jacchus	B0VX80	S336	-	-	Q9NQ29_S336;	771;	W	16;	16	5+ obs. at PTM>0.95 which is >=10% and <50% of total obs.;	8;	8
CALJA	White-tufted-ear marmoset	Callithrix jacchus	B0VX80	S363	-	-	Q9NQ29_S363;	820;	E	21;	21	5+ obs. at PTM>0.95 which is >=50% and <90% of total obs.;	16;	16
CALJA	White-tufted-ear marmoset	Callithrix jacchus	B0VXF1	S426	-	-	Q2TB10_S426;	946;	P	13;	13	5+ obs. at PTM>0.95 which is >=10% and <50% of total obs.;	126;	126
CALJA	White-tufted-ear marmoset	Callithrix jacchus	B0VXF1	S462	-	-	Q2TB10_S462;	1032;	P	9;	9	5+ obs. at PTM>0.95 which is >=10% and <50% of total obs.;	45;	45
CALJA	White-tufted-ear marmoset	Callithrix jacchus	B0VXF6	S11	-	-	P42677_S11;	213;	P	31;	31	5+ obs. at PTM>0.95 which is >=90% of total obs.;	1162;	1162
CALJA	White-tufted-ear marmoset	Callithrix jacchus	B0VXF6	S27	-	-	P42677_S27;Q71UM5_S27;	229;197;	P	27;26;	26	5+ obs. at PTM>0.95 which is >=10% and <50% of total obs.;5+ obs. at PTM>0.95 which is >=10% and <50% of total obs.;	115;115;	115
CALJA	White-tufted-ear marmoset	Callithrix jacchus	B0VXF6	S78	-	-	P42677_S78;Q71UM5_S78;	280;248;	F	34;34;	34	5+ obs. at PTM>0.95 which is >=50% and <90% of total obs.;5+ obs. at PTM>0.95 which is >=50% and <90% of total obs.;	6;6;	6
CALJA	White-tufted-ear marmoset	Callithrix jacchus	B0VXG1	S16	-	-	Q9Y5B6_S16;	70;	E	5;	5	5+ obs. at PTM>0.95 which is >=50% and <90% of total obs.;	5;	5
CALJA	White-tufted-ear marmoset	Callithrix jacchus	B0VXG1	S154	-	-	Q9Y5B6_S154;	308;	S	11;	11	5+ obs. at PTM>0.95 which is >=10% and <50% of total obs.;	74;	74
CALJA	White-tufted-ear marmoset	Callithrix jacchus	B0VXG1	S155	-	-	Q9Y5B6_S155;	309;	A	13;	13	5+ obs. at PTM>0.95 which is >=10% and <50% of total obs.;	104;	104
CALJA	White-tufted-ear marmoset	Callithrix jacchus	B0VXG1	S191	-	-	Q9Y5B6_S191;	435;	E	6;	6	5+ obs. at PTM>0.95 which is >=10% and <50% of total obs.;	11;	11
CALJA	White-tufted-ear marmoset	Callithrix jacchus	B0VXG1	S262	-	-	Q9Y5B6_S262;	573;	D	26;	26	5+ obs. at PTM>0.95 which is >=90% of total obs.;	645;	645
CALJA	White-tufted-ear marmoset	Callithrix jacchus	B0VXG1	S295	-	-	Q9Y5B6_S295;	608;	D	16;	16	5+ obs. at PTM>0.95 which is >=50% and <90% of total obs.;	355;	355
CALJA	White-tufted-ear marmoset	Callithrix jacchus	B0VXG1	S557	-	-	Q9Y5B6_S557;	1014;	S	46;	46	5+ obs. at PTM>0.95 which is >=10% and <50% of total obs.;	312;	312
CALJA	White-tufted-ear marmoset	Callithrix jacchus	B0VXG1	S558	-	-	Q9Y5B6_S558;	1015;	D	47;	47	5+ obs. at PTM>0.95 which is >=10% and <50% of total obs.;	312;	312
CALJA	White-tufted-ear marmoset	Callithrix jacchus	B0VXG9	S94	-	-	P18583_S94;	1558;	V	24;	24	5+ obs. at PTM>0.95 which is >=10% and <50% of total obs.;	280;	280
CALJA	White-tufted-ear marmoset	Callithrix jacchus	B0VXG9	S152	-	-	P18583_S152;	1762;	D	25;	25	5+ obs. at PTM>0.95 which is >=10% and <50% of total obs.;	118;	118
CALJA	White-tufted-ear marmoset	Callithrix jacchus	B0VXG9	S154	-	-	P18583_S154;	1764;	F	19;	19	5+ obs. at PTM>0.95 which is >=10% and <50% of total obs.;	123;	123
CALJA	White-tufted-ear marmoset	Callithrix jacchus	B0VXG9	S160	-	-	P18583_S160;	1770;	E	14;	14	5+ obs. at PTM>0.95 which is >=10% and <50% of total obs.;	23;	23
CALJA	White-tufted-ear marmoset	Callithrix jacchus	B0VXG9	T956	-	-	P18583_T959;	3204;	P	9;	9	5+ obs. at PTM>0.95 which is >=10% and <50% of total obs.;	12;	12
CALJA	White-tufted-ear marmoset	Callithrix jacchus	B0VXG9	S1023	-	-	P18583_S1026;	3318;	P	24;	24	5+ obs. at PTM>0.95 which is >=10% and <50% of total obs.;	174;	174
CALJA	White-tufted-ear marmoset	Callithrix jacchus	B0VXG9	S1048	-	-	P18583_S1051;	3379;	P	24;	24	5+ obs. at PTM>0.95 which is >=10% and <50% of total obs.;	174;	174
CALJA	White-tufted-ear marmoset	Callithrix jacchus	B0VXG9	S1073	-	-	P18583_S1076;	3404;	P	16;	16	5+ obs. at PTM>0.95 which is >=10% and <50% of total obs.;	72;	72
CALJA	White-tufted-ear marmoset	Callithrix jacchus	B0VXG9	S1551	-	-	P18583_S1556;	4766;	P	47;	47	5+ obs. at PTM>0.95 which is >=10% and <50% of total obs.;	409;	409
CALJA	White-tufted-ear marmoset	Callithrix jacchus	B0VXG9	S1646	-	-	P18583_S1651;	5050;	E	5;	5	5+ obs. at PTM>0.95 which is >=10% and <50% of total obs.;	7;	7
CALJA	White-tufted-ear marmoset	Callithrix jacchus	B0VXG9	S1692	-	-	P18583_S1697;	5112;	P	60;	60	5+ obs. at PTM>0.95 which is >=50% and <90% of total obs.;	2247;	2247
CALJA	White-tufted-ear marmoset	Callithrix jacchus	B0VXG9	S1764	-	-	P18583_S1769;	5485;	P	34;	34	5+ obs. at PTM>0.95 which is >=10% and <50% of total obs.;	355;	355
CALJA	White-tufted-ear marmoset	Callithrix jacchus	B0VXG9	S1777	-	-	P18583_S1782;	5514;	S	17;	17	5+ obs. at PTM>0.95 which is >=10% and <50% of total obs.;	101;	101
CALJA	White-tufted-ear marmoset	Callithrix jacchus	B0VXG9	S1778	-	-	P18583_S1783;	5515;	S	18;	18	5+ obs. at PTM>0.95 which is >=10% and <50% of total obs.;	63;	63
CALJA	White-tufted-ear marmoset	Callithrix jacchus	B0VXG9	S1943	-	-	P18583_S1948;	5733;	F	18;	18	5+ obs. at PTM>0.95 which is >=10% and <50% of total obs.;	7;	7
CALJA	White-tufted-ear marmoset	Callithrix jacchus	B0VXG9	S1945	-	-	P18583_S1950;	5735;	I	18;	18	5+ obs. at PTM>0.95 which is >=10% and <50% of total obs.;	6;	6
CALJA	White-tufted-ear marmoset	Callithrix jacchus	B0VXG9	S1947	-	-	P18583_S1952;	5737;	P	20;	20	5+ obs. at PTM>0.95 which is >=10% and <50% of total obs.;	7;	7
CALJA	White-tufted-ear marmoset	Callithrix jacchus	B0VXG9	S2004	-	-	P18583_S2009;	5933;	F	45;	45	5+ obs. at PTM>0.95 which is >=50% and <90% of total obs.;	513;	513
CALJA	White-tufted-ear marmoset	Callithrix jacchus	B0VXG9	S2006	-	-	P18583_S2011;	5935;	I	45;	45	5+ obs. at PTM>0.95 which is >=50% and <90% of total obs.;	693;	693
CALJA	White-tufted-ear marmoset	Callithrix jacchus	B0VXG9	S2008	-	-	P18583_S2013;	5937;	P	54;	54	5+ obs. at PTM>0.95 which is >=50% and <90% of total obs.;	717;	717
CALJA	White-tufted-ear marmoset	Callithrix jacchus	B0VXG9	S2024	-	-	P18583_S2029;	5954;	R	17;	17	5+ obs. at PTM>0.95 which is >=90% of total obs.;	70;	70
CALJA	White-tufted-ear marmoset	Callithrix jacchus	B0VXG9	S2026	-	-	P18583_S2031;	5959;	P	16;	16	5+ obs. at PTM>0.95 which is >=90% of total obs.;	70;	70
CALJA	White-tufted-ear marmoset	Callithrix jacchus	B0VXG9	S2092	-	-	P18583_S2097;	6120;	G	6;	6	5+ obs. at PTM>0.95 which is >=50% and <90% of total obs.;	16;	16
CALJA	White-tufted-ear marmoset	Callithrix jacchus	B0VXG9	S2124	-	-	P18583_S2129;	6152;	D	25;	25	5+ obs. at PTM>0.95 which is >=10% and <50% of total obs.;	233;	233
CALJA	White-tufted-ear marmoset	Callithrix jacchus	B0VXG9	T2158	-	-	P18583_T2163;	6193;	P	9;	9	5+ obs. at PTM>0.95 which is >=10% and <50% of total obs.;	53;	53
CALJA	White-tufted-ear marmoset	Callithrix jacchus	B0VXG9	S2233	-	-	P18583_S2238;	6452;	E	7;	7	5+ obs. at PTM>0.95 which is >=50% and <90% of total obs.;	12;	12
CALJA	White-tufted-ear marmoset	Callithrix jacchus	B0VXG9	S2352	-	-	P18583_S2357;	6656;	G	6;	6	5+ obs. at PTM>0.95 which is >=10% and <50% of total obs.;	10;	10
CALJA	White-tufted-ear marmoset	Callithrix jacchus	B0VXI2	S379	-	-	Q8WWY3_S379;	767;	F	5;	5	5+ obs. at PTM>0.95 which is >=50% and <90% of total obs.;	13;	13
CALJA	White-tufted-ear marmoset	Callithrix jacchus	B0VXI2	S439	-	-	Q8WWY3_S439;	866;	T	15;	15	5+ obs. at PTM>0.95 which is >=10% and <50% of total obs.;	23;	23
CALJA	White-tufted-ear marmoset	Callithrix jacchus	B0VXI2	T440	-	-	Q8WWY3_T440;	867;	I	18;	18	5+ obs. at PTM>0.95 which is >=10% and <50% of total obs.;	8;	8
CALJA	White-tufted-ear marmoset	Callithrix jacchus	B0VXI4	S59	-	-	Q96BZ8_S59;	187;	L	27;	27	5+ obs. at PTM>0.95 which is >=10% and <50% of total obs.;	80;	80
CALJA	White-tufted-ear marmoset	Callithrix jacchus	B0VXI8	S153	-	-	P46781_S153;	632;	Q	13;	13	5+ obs. at PTM>0.95 which is >=50% and <90% of total obs.;	9;	9
CALJA	White-tufted-ear marmoset	Callithrix jacchus	F6PGI5	S6	-	-	Q96QR8_S6;	232;	G	15;	15	5+ obs. at PTM>0.95 which is >=10% and <50% of total obs.;	53;	53
CALJA	White-tufted-ear marmoset	Callithrix jacchus	F6PGI5	S8	-	-	Q96QR8_S8;	234;	E	14;	14	5+ obs. at PTM>0.95 which is >=10% and <50% of total obs.;	53;	53
CALJA	White-tufted-ear marmoset	Callithrix jacchus	F6PGI5	S304	-	-	Q96QR8_S304;	843;	E	58;	58	5+ obs. at PTM>0.95 which is >=50% and <90% of total obs.;	739;	739
CALJA	White-tufted-ear marmoset	Callithrix jacchus	F6PGQ0	S63	-	-	Q5QP82_S63;	140;	P	16;	16	5+ obs. at PTM>0.95 which is >=10% and <50% of total obs.;	26;	26
CALJA	White-tufted-ear marmoset	Callithrix jacchus	F6PGQ0	S92	-	-	Q5QP82_S92;	221;	P	12;	12	5+ obs. at PTM>0.95 which is >=10% and <50% of total obs.;	57;	57
CALJA	White-tufted-ear marmoset	Callithrix jacchus	F6PGS8	S62	-	-	Q13309_S64;	258;	P	31;	31	5+ obs. at PTM>0.95 which is >=10% and <50% of total obs.;	209;	209
CALJA	White-tufted-ear marmoset	Callithrix jacchus	F6PGS8	S70	-	-	Q13309_S72;	361;	K	17;	17	5+ obs. at PTM>0.95 which is >=50% and <90% of total obs.;	36;	36
CALJA	White-tufted-ear marmoset	Callithrix jacchus	F6PGS8	S73	-	-	Q13309_S75;	364;	D	11;	11	5+ obs. at PTM>0.95 which is >=50% and <90% of total obs.;	41;	41
CALJA	White-tufted-ear marmoset	Callithrix jacchus	F6PGU9	S206	-	-	Q9NUQ6_S135;	333;	I	10;	10	5+ obs. at PTM>0.95 which is >=50% and <90% of total obs.;	101;	101
CALJA	White-tufted-ear marmoset	Callithrix jacchus	F6PGU9	S230	-	-	Q9NUQ6_S159;	361;	L	6;	6	5+ obs. at PTM>0.95 which is >=10% and <50% of total obs.;	76;	76
CALJA	White-tufted-ear marmoset	Callithrix jacchus	F6PGU9	S409	-	-	Q9NUQ6_S338;	552;	C	6;	6	5+ obs. at PTM>0.95 which is >=90% of total obs.;	27;	27
CALJA	White-tufted-ear marmoset	Callithrix jacchus	F6PGU9	S526	-	-	Q9NUQ6_S455;	705;	G	21;	21	5+ obs. at PTM>0.95 which is >=50% and <90% of total obs.;	71;	71
CALJA	White-tufted-ear marmoset	Callithrix jacchus	F6PGU9	T569	-	-	Q9NUQ6_T498;	750;	P	8;	8	5+ obs. at PTM>0.95 which is >=50% and <90% of total obs.;	42;	42
CALJA	White-tufted-ear marmoset	Callithrix jacchus	F6PGU9	S602	-	-	Q9NUQ6_S531;	785;	Q	5;	5	5+ obs. at PTM>0.95 which is >=10% and <50% of total obs.;	44;	44
CALJA	White-tufted-ear marmoset	Callithrix jacchus	F6PGY2	S985	-	-	B0I1T2_S992;	1698;	V	14;	14	5+ obs. at PTM>0.95 which is >=90% of total obs.;	16;	16
CALJA	White-tufted-ear marmoset	Callithrix jacchus	F6PHA6	S171	-	-	Q9BZD4_S171;	265;	V	6;	6	5+ obs. at PTM>0.95 which is >=90% of total obs.;	10;	10
CALJA	White-tufted-ear marmoset	Callithrix jacchus	F6PHA6	S247	-	-	Q9BZD4_S247;	345;	P	32;	32	5+ obs. at PTM>0.95 which is >=50% and <90% of total obs.;	57;	57
CALJA	White-tufted-ear marmoset	Callithrix jacchus	F6PHI4	S136	-	-	Q16656_S136;	271;	P	10;	10	5+ obs. at PTM>0.95 which is >=10% and <50% of total obs.;	19;	19
CALJA	White-tufted-ear marmoset	Callithrix jacchus	F6PHK0	S6	-	-	Q14694_S5;	420;	P	5;	5	5+ obs. at PTM>0.95 which is >=10% and <50% of total obs.;	18;	18
CALJA	White-tufted-ear marmoset	Callithrix jacchus	F6PHK0	T104	-	-	Q14694_T100;	834;	P	8;	8	5+ obs. at PTM>0.95 which is >=50% and <90% of total obs.;	60;	60
CALJA	White-tufted-ear marmoset	Callithrix jacchus	F6PHK0	T209	-	-	Q14694_T205;	1431;	P	8;	8	5+ obs. at PTM>0.95 which is >=10% and <50% of total obs.;	9;	9
CALJA	White-tufted-ear marmoset	Callithrix jacchus	F6PHK0	S215	-	-	Q14694_S211;	1448;	P	20;	20	5+ obs. at PTM>0.95 which is >=10% and <50% of total obs.;	181;	181
CALJA	White-tufted-ear marmoset	Callithrix jacchus	F6PHK0	S374	-	-	Q14694_S370;	2175;	P	18;	18	5+ obs. at PTM>0.95 which is >=10% and <50% of total obs.;	101;	101
CALJA	White-tufted-ear marmoset	Callithrix jacchus	F6PHK0	S551	-	-	Q14694_S547;	2821;	P	16;	16	5+ obs. at PTM>0.95 which is >=50% and <90% of total obs.;	118;	118
CALJA	White-tufted-ear marmoset	Callithrix jacchus	F6PHK0	S580	-	-	Q14694_S576;	2851;	E	74;	74	5+ obs. at PTM>0.95 which is >=50% and <90% of total obs.;	2623;	2623
CALJA	White-tufted-ear marmoset	Callithrix jacchus	F6PHK0	S722	-	-	Q14694_S718;	3137;	P	9;	9	5+ obs. at PTM>0.95 which is >=90% of total obs.;	5;	5
CALJA	White-tufted-ear marmoset	Callithrix jacchus	F6PHM8	S470	-	-	Q52LD8_S470;	685;	F	6;	6	5+ obs. at PTM>0.95 which is >=50% and <90% of total obs.;	24;	24
CALJA	White-tufted-ear marmoset	Callithrix jacchus	F6PHR1	S444	-	-	Q96AD5_S404;	916;	L	58;	58	5+ obs. at PTM>0.95 which is >=50% and <90% of total obs.;	174;	174
CALJA	White-tufted-ear marmoset	Callithrix jacchus	F6PHR1	S468	-	-	Q96AD5_S428;	993;	L	38;	38	5+ obs. at PTM>0.95 which is >=90% of total obs.;	283;	283
CALJA	White-tufted-ear marmoset	Callithrix jacchus	F6PI94	T547	-	-	Q9NPF5_T445;	1648;	P	105;	105	5+ obs. at PTM>0.95 which is >=10% and <50% of total obs.;	327;	327
CALJA	White-tufted-ear marmoset	Callithrix jacchus	F6PI94	S556	-	-	Q9NPF5_S454;	1710;	A	8;	8	5+ obs. at PTM>0.95 which is >=10% and <50% of total obs.;	5;	5
CALJA	White-tufted-ear marmoset	Callithrix jacchus	F6PID5	S72	-	-	P07737_S72;	215;	V	5;	5	5+ obs. at PTM>0.95 which is >=10% and <50% of total obs.;	8;	8
CALJA	White-tufted-ear marmoset	Callithrix jacchus	F6PIG1	S15	-	-	Q15040_S15;	257;	L	10;	10	5+ obs. at PTM>0.95 which is >=10% and <50% of total obs.;	48;	48
CALJA	White-tufted-ear marmoset	Callithrix jacchus	F6PIY9	S17	-	-	Q659A1_S17;	31;	P	5;	5	5+ obs. at PTM>0.95 which is >=10% and <50% of total obs.;	20;	20
CALJA	White-tufted-ear marmoset	Callithrix jacchus	F6PIY9	S326	-	-	Q659A1_S326;	618;	P	5;	5	5+ obs. at PTM>0.95 which is >=50% and <90% of total obs.;	6;	6
CALJA	White-tufted-ear marmoset	Callithrix jacchus	F6PIY9	S416	-	-	Q659A1_S416;	726;	P	8;	8	5+ obs. at PTM>0.95 which is >=10% and <50% of total obs.;	57;	57
CALJA	White-tufted-ear marmoset	Callithrix jacchus	F6PIY9	S418	-	-	Q659A1_S418;	728;	P	5;	5	5+ obs. at PTM>0.95 which is >=10% and <50% of total obs.;	66;	66
CALJA	White-tufted-ear marmoset	Callithrix jacchus	F6PJF3	S600	-	-	O60583_S601;	2490;	P	15;	15	5+ obs. at PTM>0.95 which is >=10% and <50% of total obs.;	34;	34
CALJA	White-tufted-ear marmoset	Callithrix jacchus	F6PJS2	S192	-	-	P35908_S191;	988;	F	26;	26	5+ obs. at PTM>0.95 which is >=90% of total obs.;	70;	70
CALJA	White-tufted-ear marmoset	Callithrix jacchus	F6PKI0	T222	-	-	Q9Y462_T221;	531;	P	5;	5	5+ obs. at PTM>0.95 which is >=90% of total obs.;	17;	17
CALJA	White-tufted-ear marmoset	Callithrix jacchus	F6PL61	S34	-	-	P63267_S34;	382;	I	106;	106	5+ obs. at PTM>0.95 which is >=90% of total obs.;	44;	44
CALJA	White-tufted-ear marmoset	Callithrix jacchus	F6PL61	S61	-	-	P63267_S61;	409;	K	15;	15	5+ obs. at PTM>0.95 which is >=10% and <50% of total obs.;	92;	92
CALJA	White-tufted-ear marmoset	Callithrix jacchus	F6PL61	T67	-	-	P63267_T67;	415;	L	13;	13	5+ obs. at PTM>0.95 which is >=10% and <50% of total obs.;	36;	36
CALJA	White-tufted-ear marmoset	Callithrix jacchus	F6PL61	S200	-	-	P63267_S200;	548;	F	6;	6	5+ obs. at PTM>0.95 which is >=10% and <50% of total obs.;	19;	19
CALJA	White-tufted-ear marmoset	Callithrix jacchus	F6PL61	S324	-	-	P63267_S324;	672;	T	8;	8	5+ obs. at PTM>0.95 which is >=10% and <50% of total obs.;	85;	85
CALJA	White-tufted-ear marmoset	Callithrix jacchus	F6PLI1	S35	-	-	Q99567_S35;	123;	P	27;	27	5+ obs. at PTM>0.95 which is >=10% and <50% of total obs.;	220;	220
CALJA	White-tufted-ear marmoset	Callithrix jacchus	F6PLI1	S168	-	-	Q99567_S168;	329;	T	8;	8	5+ obs. at PTM>0.95 which is >=10% and <50% of total obs.;	35;	35
CALJA	White-tufted-ear marmoset	Callithrix jacchus	F6PLI1	S387	-	-	Q99567_S387;	623;	D	5;	5	5+ obs. at PTM>0.95 which is >=10% and <50% of total obs.;	7;	7
CALJA	White-tufted-ear marmoset	Callithrix jacchus	F6PLI1	S517	-	-	Q99567_S517;	834;	P	50;	50	5+ obs. at PTM>0.95 which is >=50% and <90% of total obs.;	410;	410
CALJA	White-tufted-ear marmoset	Callithrix jacchus	F6PLI1	T525	-	-	Q99567_T525;	842;	P	48;	48	5+ obs. at PTM>0.95 which is >=10% and <50% of total obs.;	102;	102
CALJA	White-tufted-ear marmoset	Callithrix jacchus	F6PLK6	S614	-	-	Q9Y283_S614;	1704;	P	6;	6	5+ obs. at PTM>0.95 which is >=10% and <50% of total obs.;	16;	16
CALJA	White-tufted-ear marmoset	Callithrix jacchus	F6PLK6	S661	-	-	Q9Y283_S661;	1773;	P	5;	5	5+ obs. at PTM>0.95 which is >=10% and <50% of total obs.;	14;	14
CALJA	White-tufted-ear marmoset	Callithrix jacchus	F6PLX7	S139	-	-	P50914_S139;	310;	P	50;	50	5+ obs. at PTM>0.95 which is >=90% of total obs.;	1995;	1995
CALJA	White-tufted-ear marmoset	Callithrix jacchus	F6PM98	S204	-	-	P29375_S204;	620;	P	7;	7	5+ obs. at PTM>0.95 which is >=10% and <50% of total obs.;	24;	24
CALJA	White-tufted-ear marmoset	Callithrix jacchus	F6PM98	S1111	-	-	P29375_S1111;	2756;	D	22;	22	5+ obs. at PTM>0.95 which is >=50% and <90% of total obs.;	279;	279
CALJA	White-tufted-ear marmoset	Callithrix jacchus	F6PM98	S1423	-	-	P29375_S1423;	3362;	P	7;	7	5+ obs. at PTM>0.95 which is >=90% of total obs.;	31;	31
CALJA	White-tufted-ear marmoset	Callithrix jacchus	F6PM98	S1488	-	-	P29375_S1488;	3458;	M	11;	11	5+ obs. at PTM>0.95 which is >=90% of total obs.;	53;	53
CALJA	White-tufted-ear marmoset	Callithrix jacchus	F6PM98	S1598	-	-	P29375_S1598;	3626;	G	8;	8	5+ obs. at PTM>0.95 which is >=10% and <50% of total obs.;	13;	13
CALJA	White-tufted-ear marmoset	Callithrix jacchus	F6PM98	S1603	-	-	P29375_S1603;	3631;	D	7;	7	5+ obs. at PTM>0.95 which is >=10% and <50% of total obs.;	22;	22
CALJA	White-tufted-ear marmoset	Callithrix jacchus	F6PM98	S1666	-	-	P29375_S1666;	3810;	P	12;	12	5+ obs. at PTM>0.95 which is >=50% and <90% of total obs.;	195;	195
CALJA	White-tufted-ear marmoset	Callithrix jacchus	F6PMK9	T279	-	-	Q99460_T273;	528;	P	28;	28	5+ obs. at PTM>0.95 which is >=10% and <50% of total obs.;	268;	268
CALJA	White-tufted-ear marmoset	Callithrix jacchus	F6PMK9	T317	-	-	Q99460_T311;	600;	P	46;	46	5+ obs. at PTM>0.95 which is >=10% and <50% of total obs.;	527;	527
CALJA	White-tufted-ear marmoset	Callithrix jacchus	F6PMK9	S321	-	-	Q99460_S315;	614;	P	43;	43	5+ obs. at PTM>0.95 which is >=10% and <50% of total obs.;	439;	439
CALJA	White-tufted-ear marmoset	Callithrix jacchus	F6PN21	T83	-	-	P83731_T83;	155;	G	23;	23	5+ obs. at PTM>0.95 which is >=10% and <50% of total obs.;	96;	96
CALJA	White-tufted-ear marmoset	Callithrix jacchus	F6PN21	S86	-	-	P83731_S86;	158;	L	17;	17	5+ obs. at PTM>0.95 which is >=10% and <50% of total obs.;	48;	48
CALJA	White-tufted-ear marmoset	Callithrix jacchus	F6PN51	S571	-	-	Q9Y2E8_S571;	1422;	G	6;	6	5+ obs. at PTM>0.95 which is >=10% and <50% of total obs.;	9;	9
CALJA	White-tufted-ear marmoset	Callithrix jacchus	F6PN51	S573	-	-	Q9Y2E8_S573;	1424;	E	7;	7	5+ obs. at PTM>0.95 which is >=50% and <90% of total obs.;	12;	12
CALJA	White-tufted-ear marmoset	Callithrix jacchus	F6PNH1	S89	-	-	Q8IYH5_S89;	175;	S	5;	5	5+ obs. at PTM>0.95 which is >=10% and <50% of total obs.;	9;	9
CALJA	White-tufted-ear marmoset	Callithrix jacchus	F6PNH1	S113	-	-	Q8IYH5_S113;	209;	P	20;	20	5+ obs. at PTM>0.95 which is >=50% and <90% of total obs.;	163;	163
CALJA	White-tufted-ear marmoset	Callithrix jacchus	F6PNH1	S130	-	-	Q8IYH5_S130;	226;	S	8;	8	5+ obs. at PTM>0.95 which is >=10% and <50% of total obs.;	11;	11
CALJA	White-tufted-ear marmoset	Callithrix jacchus	F6PNH1	S131	-	-	Q8IYH5_S131;	227;	E	9;	9	5+ obs. at PTM>0.95 which is >=10% and <50% of total obs.;	14;	14
CALJA	White-tufted-ear marmoset	Callithrix jacchus	F6PNH1	S135	-	-	Q8IYH5_S135;	234;	P	13;	13	5+ obs. at PTM>0.95 which is >=10% and <50% of total obs.;	17;	17
CALJA	White-tufted-ear marmoset	Callithrix jacchus	F6PNH1	S604	-	-	Q8IYH5_S606;	833;	P	10;	10	5+ obs. at PTM>0.95 which is >=90% of total obs.;	20;	20
CALJA	White-tufted-ear marmoset	Callithrix jacchus	F6PNY3	S60	-	-	Q86U86_S39;	267;	N	54;	54	5+ obs. at PTM>0.95 which is >=10% and <50% of total obs.;	107;	107
CALJA	White-tufted-ear marmoset	Callithrix jacchus	F6PNY3	S152	-	-	Q86U86_S131;	499;	P	7;	7	5+ obs. at PTM>0.95 which is >=50% and <90% of total obs.;	45;	45
CALJA	White-tufted-ear marmoset	Callithrix jacchus	F6PNY3	S199	-	-	Q86U86_S178;	578;	P	8;	8	5+ obs. at PTM>0.95 which is >=10% and <50% of total obs.;	55;	55
CALJA	White-tufted-ear marmoset	Callithrix jacchus	F6PNY3	T322	-	-	Q86U86_T301;	819;	P	18;	18	5+ obs. at PTM>0.95 which is >=50% and <90% of total obs.;	20;	20
CALJA	White-tufted-ear marmoset	Callithrix jacchus	F6PNY3	S337	-	-	Q86U86_S316;	834;	K	5;	5	5+ obs. at PTM>0.95 which is >=10% and <50% of total obs.;	6;	6
CALJA	White-tufted-ear marmoset	Callithrix jacchus	F6PNY3	S340	-	-	Q86U86_S319;	839;	L	6;	6	5+ obs. at PTM>0.95 which is >=10% and <50% of total obs.;	7;	7
CALJA	White-tufted-ear marmoset	Callithrix jacchus	F6PNY3	S374	-	-	Q86U86_S353;	1076;	E	20;	20	5+ obs. at PTM>0.95 which is >=10% and <50% of total obs.;	163;	163
CALJA	White-tufted-ear marmoset	Callithrix jacchus	F6PNY3	S376	-	-	Q86U86_S355;	1078;	E	18;	18	5+ obs. at PTM>0.95 which is >=10% and <50% of total obs.;	143;	143
CALJA	White-tufted-ear marmoset	Callithrix jacchus	F6PNY3	S392	-	-	Q86U86_S371;	1107;	E	6;	6	5+ obs. at PTM>0.95 which is >=10% and <50% of total obs.;	23;	23
CALJA	White-tufted-ear marmoset	Callithrix jacchus	F6PNY3	S396	-	-	Q86U86_S375;	1111;	I	5;	5	5+ obs. at PTM>0.95 which is >=10% and <50% of total obs.;	30;	30
CALJA	White-tufted-ear marmoset	Callithrix jacchus	F6PNY3	S519	-	-	Q86U86_S498;	1266;	M	17;	17	5+ obs. at PTM>0.95 which is >=10% and <50% of total obs.;	37;	37
CALJA	White-tufted-ear marmoset	Callithrix jacchus	F6PNY3	S672	-	-	Q86U86_S636;	1501;	P	21;	21	5+ obs. at PTM>0.95 which is >=90% of total obs.;	420;	420
CALJA	White-tufted-ear marmoset	Callithrix jacchus	F6PNY3	S984	-	-	Q86U86_S948;	1928;	Q	41;	41	5+ obs. at PTM>0.95 which is >=50% and <90% of total obs.;	93;	93
CALJA	White-tufted-ear marmoset	Callithrix jacchus	F6PNY3	S1155	-	-	Q86U86_S1119;	2141;	R	9;	9	5+ obs. at PTM>0.95 which is >=10% and <50% of total obs.;	13;	13
CALJA	White-tufted-ear marmoset	Callithrix jacchus	F6PNY3	S1441	-	-	Q86U86_S1405;	2586;	F	53;	53	5+ obs. at PTM>0.95 which is >=50% and <90% of total obs.;	66;	66
CALJA	White-tufted-ear marmoset	Callithrix jacchus	F6PNY3	S1489	-	-	Q86U86_S1453;	2765;	P	23;	23	5+ obs. at PTM>0.95 which is >=10% and <50% of total obs.;	87;	87
CALJA	White-tufted-ear marmoset	Callithrix jacchus	F6PNZ6	S71	-	-	A0AVK6_S71;	208;	P	13;	13	5+ obs. at PTM>0.95 which is >=10% and <50% of total obs.;	45;	45
CALJA	White-tufted-ear marmoset	Callithrix jacchus	F6PNZ6	S102	-	-	A0AVK6_S102;	291;	G	8;	8	5+ obs. at PTM>0.95 which is >=90% of total obs.;	35;	35
CALJA	White-tufted-ear marmoset	Callithrix jacchus	F6PPS6	S381	-	-	P98153_S381;	876;	L	11;	11	5+ obs. at PTM>0.95 which is >=90% of total obs.;	18;	18
CALJA	White-tufted-ear marmoset	Callithrix jacchus	F6PPW3	T130	-	-	P62241_T130;	200;	P	23;	23	5+ obs. at PTM>0.95 which is >=90% of total obs.;	331;	331
CALJA	White-tufted-ear marmoset	Callithrix jacchus	F6PPW3	S160	-	-	P62241_S160;	244;	L	10;	10	5+ obs. at PTM>0.95 which is >=10% and <50% of total obs.;	63;	63
CALJA	White-tufted-ear marmoset	Callithrix jacchus	F6PQ29	S574	-	-	Q96Q05_S574;	1879;	P	10;	10	5+ obs. at PTM>0.95 which is >=10% and <50% of total obs.;	7;	7
CALJA	White-tufted-ear marmoset	Callithrix jacchus	F6PQ29	S953	-	-	Q96Q05_S953;	2598;	P	85;	85	5+ obs. at PTM>0.95 which is >=10% and <50% of total obs.;	84;	84
CALJA	White-tufted-ear marmoset	Callithrix jacchus	F6PQC3	T110	-	-	Q9P013_T110;	232;	D	9;	9	5+ obs. at PTM>0.95 which is >=10% and <50% of total obs.;	179;	179
CALJA	White-tufted-ear marmoset	Callithrix jacchus	F6PQC3	S121	-	-	Q9P013_S121;	279;	D	7;	7	5+ obs. at PTM>0.95 which is >=10% and <50% of total obs.;	111;	111
CALJA	White-tufted-ear marmoset	Callithrix jacchus	F6PQF5	S106	-	-	P30876_S106;	306;	P	8;	8	5+ obs. at PTM>0.95 which is >=90% of total obs.;	11;	11
CALJA	White-tufted-ear marmoset	Callithrix jacchus	F6PQF5	S487	-	-	P30876_S487;	821;	P	7;	7	5+ obs. at PTM>0.95 which is >=90% of total obs.;	7;	7
CALJA	White-tufted-ear marmoset	Callithrix jacchus	F6PQN1	S258	-	-	O00303_S258;	433;	P	33;	33	5+ obs. at PTM>0.95 which is >=10% and <50% of total obs.;	109;	109
CALJA	White-tufted-ear marmoset	Callithrix jacchus	F6PQV2	S22	-	-	Q99661_S22;	64;	N	12;	12	5+ obs. at PTM>0.95 which is >=50% and <90% of total obs.;	40;	40
CALJA	White-tufted-ear marmoset	Callithrix jacchus	F6PQV2	S115	-	-	Q99661_S115;	262;	T	17;	17	5+ obs. at PTM>0.95 which is >=50% and <90% of total obs.;	9;	9
CALJA	White-tufted-ear marmoset	Callithrix jacchus	F6PQV2	S166	-	-	Q99661_S166;	347;	E	45;	45	5+ obs. at PTM>0.95 which is >=50% and <90% of total obs.;	27;	27
CALJA	White-tufted-ear marmoset	Callithrix jacchus	F6PQV2	S187	-	-	Q99661_S187;	375;	V	20;	20	5+ obs. at PTM>0.95 which is >=10% and <50% of total obs.;	27;	27
CALJA	White-tufted-ear marmoset	Callithrix jacchus	F6PQV2	S519	-	-	Q99661_S519;	903;	L	13;	13	5+ obs. at PTM>0.95 which is >=90% of total obs.;	46;	46
CALJA	White-tufted-ear marmoset	Callithrix jacchus	F6PQV2	S633	-	-	Q99661_S633;	1621;	F	8;	8	5+ obs. at PTM>0.95 which is >=10% and <50% of total obs.;	22;	22
CALJA	White-tufted-ear marmoset	Callithrix jacchus	F6PQV9	S21	-	-	P37287_S21;	78;	P	6;	6	5+ obs. at PTM>0.95 which is >=50% and <90% of total obs.;	17;	17
CALJA	White-tufted-ear marmoset	Callithrix jacchus	F6PRU9	T16	-	-	Q14676_T4;	96;	Q	5;	5	5+ obs. at PTM>0.95 which is >=50% and <90% of total obs.;	20;	20
CALJA	White-tufted-ear marmoset	Callithrix jacchus	F6PRU9	S120	-	-	Q14676_S108;	269;	P	10;	10	5+ obs. at PTM>0.95 which is >=50% and <90% of total obs.;	22;	22
CALJA	White-tufted-ear marmoset	Callithrix jacchus	F6PRU9	S180	-	-	Q14676_S168;	402;	E	48;	48	5+ obs. at PTM>0.95 which is >=50% and <90% of total obs.;	994;	994
CALJA	White-tufted-ear marmoset	Callithrix jacchus	F6PRU9	S312	-	-	Q14676_S299;	596;	D	38;	38	5+ obs. at PTM>0.95 which is >=10% and <50% of total obs.;	197;	197
CALJA	White-tufted-ear marmoset	Callithrix jacchus	F6PRU9	T314	-	-	Q14676_T301;	598;	D	41;	41	5+ obs. at PTM>0.95 which is >=10% and <50% of total obs.;	155;	155
CALJA	White-tufted-ear marmoset	Callithrix jacchus	F6PRU9	S342	-	-	Q14676_S329;	637;	D	49;	49	5+ obs. at PTM>0.95 which is >=10% and <50% of total obs.;	654;	654
CALJA	White-tufted-ear marmoset	Callithrix jacchus	F6PRU9	T344	-	-	Q14676_T331;	639;	D	47;	47	5+ obs. at PTM>0.95 which is >=10% and <50% of total obs.;	519;	519
CALJA	White-tufted-ear marmoset	Callithrix jacchus	F6PRU9	S389	-	-	Q14676_S376;	684;	D	51;	51	5+ obs. at PTM>0.95 which is >=10% and <50% of total obs.;	372;	372
CALJA	White-tufted-ear marmoset	Callithrix jacchus	F6PRU9	S415	-	-	Q14676_S402;	715;	D	29;	29	5+ obs. at PTM>0.95 which is >=50% and <90% of total obs.;	594;	594
CALJA	White-tufted-ear marmoset	Callithrix jacchus	F6PRU9	T417	-	-	Q14676_T404;	717;	D	30;	30	5+ obs. at PTM>0.95 which is >=50% and <90% of total obs.;	598;	598
CALJA	White-tufted-ear marmoset	Callithrix jacchus	F6PRU9	S497	-	-	Q14676_S485;	861;	E	15;	15	5+ obs. at PTM>0.95 which is >=10% and <50% of total obs.;	89;	89
CALJA	White-tufted-ear marmoset	Callithrix jacchus	F6PRU9	S507	-	-	Q14676_S495;	871;	D	24;	24	5+ obs. at PTM>0.95 which is >=50% and <90% of total obs.;	563;	563
CALJA	White-tufted-ear marmoset	Callithrix jacchus	F6PRU9	S510	-	-	Q14676_S498;	874;	V	24;	24	5+ obs. at PTM>0.95 which is >=10% and <50% of total obs.;	511;	511
CALJA	White-tufted-ear marmoset	Callithrix jacchus	F6PRU9	S525	-	-	Q14676_S513;	889;	Q	32;	32	5+ obs. at PTM>0.95 which is >=10% and <50% of total obs.;	24;	24
CALJA	White-tufted-ear marmoset	Callithrix jacchus	F6PRU9	S599	-	-	Q14676_S598;	998;	Q	18;	18	5+ obs. at PTM>0.95 which is >=90% of total obs.;	7;	7
CALJA	White-tufted-ear marmoset	Callithrix jacchus	F6PRU9	S783	-	-	Q14676_S780;	1275;	P	45;	45	5+ obs. at PTM>0.95 which is >=10% and <50% of total obs.;	159;	159
CALJA	White-tufted-ear marmoset	Callithrix jacchus	F6PRU9	S796	-	-	Q14676_S793;	1291;	P	67;	67	5+ obs. at PTM>0.95 which is >=10% and <50% of total obs.;	280;	280
CALJA	White-tufted-ear marmoset	Callithrix jacchus	F6PRU9	S885	-	-	Q14676_S882;	1424;	P	7;	7	5+ obs. at PTM>0.95 which is >=50% and <90% of total obs.;	18;	18
CALJA	White-tufted-ear marmoset	Callithrix jacchus	F6PRU9	S1035	-	-	Q14676_S1033;	1606;	P	8;	8	5+ obs. at PTM>0.95 which is >=50% and <90% of total obs.;	79;	79
CALJA	White-tufted-ear marmoset	Callithrix jacchus	F6PRU9	S1070	-	-	Q14676_S1068;	1664;	P	13;	13	5+ obs. at PTM>0.95 which is >=10% and <50% of total obs.;	7;	7
CALJA	White-tufted-ear marmoset	Callithrix jacchus	F6PRU9	T1140	-	-	Q14676_T1138;	1741;	P	6;	6	5+ obs. at PTM>0.95 which is >=10% and <50% of total obs.;	6;	6
CALJA	White-tufted-ear marmoset	Callithrix jacchus	F6PRU9	T1159	-	-	Q14676_T1157;	1762;	P	9;	9	5+ obs. at PTM>0.95 which is >=10% and <50% of total obs.;	54;	54
CALJA	White-tufted-ear marmoset	Callithrix jacchus	F6PRU9	T1200	-	-	Q14676_T1198;	1804;	P	9;	9	5+ obs. at PTM>0.95 which is >=10% and <50% of total obs.;	41;	41
CALJA	White-tufted-ear marmoset	Callithrix jacchus	F6PRU9	T1241	-	-	Q14676_T1239;	1918;	P	5;	5	5+ obs. at PTM>0.95 which is >=10% and <50% of total obs.;	31;	31
CALJA	White-tufted-ear marmoset	Callithrix jacchus	F6PRU9	T1345	-	-	Q14676_T1384;	2064;	P	9;	9	5+ obs. at PTM>0.95 which is >=10% and <50% of total obs.;	54;	54
CALJA	White-tufted-ear marmoset	Callithrix jacchus	F6PRU9	S1364	-	-	Q14676_S1403;	2083;	P	13;	13	5+ obs. at PTM>0.95 which is >=10% and <50% of total obs.;	100;	100
CALJA	White-tufted-ear marmoset	Callithrix jacchus	F6PRU9	T1509	-	-	Q14676_T1425;	2229;	P	72;	72	5+ obs. at PTM>0.95 which is >=50% and <90% of total obs.;	115;	115
CALJA	White-tufted-ear marmoset	Callithrix jacchus	F6PRU9	T1651	-	-	Q14676_T1567;	2393;	P	18;	18	5+ obs. at PTM>0.95 which is >=10% and <50% of total obs.;	38;	38
CALJA	White-tufted-ear marmoset	Callithrix jacchus	F6PRU9	T1673	-	-	Q14676_T1589;	2436;	P	20;	20	5+ obs. at PTM>0.95 which is >=50% and <90% of total obs.;	71;	71
CALJA	White-tufted-ear marmoset	Callithrix jacchus	F6PRU9	T1692	-	-	Q14676_T1608;	2455;	P	25;	25	5+ obs. at PTM>0.95 which is >=10% and <50% of total obs.;	79;	79
CALJA	White-tufted-ear marmoset	Callithrix jacchus	F6PRU9	T1755	-	-	Q14676_T1671;	2549;	P	32;	32	5+ obs. at PTM>0.95 which is >=10% and <50% of total obs.;	32;	32
CALJA	White-tufted-ear marmoset	Callithrix jacchus	F6PRU9	S1904	-	-	Q14676_S1820;	2709;	P	18;	18	5+ obs. at PTM>0.95 which is >=10% and <50% of total obs.;	128;	128
CALJA	White-tufted-ear marmoset	Callithrix jacchus	F6PSY2	S569	-	-	Q5FWF4_S569;	1674;	D	12;	12	5+ obs. at PTM>0.95 which is >=10% and <50% of total obs.;	11;	11
CALJA	White-tufted-ear marmoset	Callithrix jacchus	F6PTG0	S240	-	-	O43149_S240;	759;	P	6;	6	5+ obs. at PTM>0.95 which is >=10% and <50% of total obs.;	5;	5
CALJA	White-tufted-ear marmoset	Callithrix jacchus	F6PTG0	S1519	-	-	O43149_S1518;	4000;	P	149;	149	5+ obs. at PTM>0.95 which is >=10% and <50% of total obs.;	86;	86
CALJA	White-tufted-ear marmoset	Callithrix jacchus	F6PTG0	S1538	-	-	O43149_S1537;	4027;	F	43;	43	5+ obs. at PTM>0.95 which is >=50% and <90% of total obs.;	28;	28
CALJA	White-tufted-ear marmoset	Callithrix jacchus	F6PTG0	S1541	-	-	O43149_S1540;	4030;	M	47;	47	5+ obs. at PTM>0.95 which is >=90% of total obs.;	31;	31
CALJA	White-tufted-ear marmoset	Callithrix jacchus	F6PTG0	S2444	-	-	O43149_S2444;	6289;	P	6;	6	5+ obs. at PTM>0.95 which is >=10% and <50% of total obs.;	9;	9
CALJA	White-tufted-ear marmoset	Callithrix jacchus	F6PTR4	S6	-	-	O94806_S6;	33;	P	8;	8	5+ obs. at PTM>0.95 which is >=50% and <90% of total obs.;	23;	23
CALJA	White-tufted-ear marmoset	Callithrix jacchus	F6PTR4	S27	-	-	O94806_S27;	56;	P	19;	19	5+ obs. at PTM>0.95 which is >=10% and <50% of total obs.;	56;	56
CALJA	White-tufted-ear marmoset	Callithrix jacchus	F6PTR4	S41	-	-	O94806_S41;	71;	N	21;	21	5+ obs. at PTM>0.95 which is >=10% and <50% of total obs.;	83;	83
CALJA	White-tufted-ear marmoset	Callithrix jacchus	F6PTR4	S213	-	-	O94806_S213;	289;	N	12;	12	5+ obs. at PTM>0.95 which is >=10% and <50% of total obs.;	55;	55
CALJA	White-tufted-ear marmoset	Callithrix jacchus	F6PTR4	S364	-	-	O94806_S364;	526;	P	14;	14	5+ obs. at PTM>0.95 which is >=90% of total obs.;	124;	124
CALJA	White-tufted-ear marmoset	Callithrix jacchus	F6PTR4	S391	-	-	O94806_S391;	587;	P	24;	24	5+ obs. at PTM>0.95 which is >=50% and <90% of total obs.;	502;	502
CALJA	White-tufted-ear marmoset	Callithrix jacchus	F6PTR4	T535	-	-	O94806_T535;	1686;	P	14;	14	5+ obs. at PTM>0.95 which is >=10% and <50% of total obs.;	27;	27
CALJA	White-tufted-ear marmoset	Callithrix jacchus	F6PTR4	S731	-	-	O94806_S731;	2178;	F	34;	34	5+ obs. at PTM>0.95 which is >=10% and <50% of total obs.;	6;	6
CALJA	White-tufted-ear marmoset	Callithrix jacchus	F6PTR4	S735	-	-	O94806_S735;	2182;	V	73;	73	5+ obs. at PTM>0.95 which is >=50% and <90% of total obs.;	421;	421
CALJA	White-tufted-ear marmoset	Callithrix jacchus	F6PU42	S382	-	-	P48730_S382;	943;	S	28;	28	5+ obs. at PTM>0.95 which is >=10% and <50% of total obs.;	130;	130
CALJA	White-tufted-ear marmoset	Callithrix jacchus	F6PUJ0	S283	-	-	Q8TAQ2_S283;	701;	P	41;	41	5+ obs. at PTM>0.95 which is >=10% and <50% of total obs.;	393;	393
CALJA	White-tufted-ear marmoset	Callithrix jacchus	F6PUJ0	S302	-	-	Q8TAQ2_S302;	750;	P	49;	49	5+ obs. at PTM>0.95 which is >=10% and <50% of total obs.;	681;	681
CALJA	White-tufted-ear marmoset	Callithrix jacchus	F6PUJ0	S304	-	-	Q8TAQ2_S304;	752;	P	49;	49	5+ obs. at PTM>0.95 which is >=10% and <50% of total obs.;	677;	677
CALJA	White-tufted-ear marmoset	Callithrix jacchus	F6PUJ0	T322	-	-	Q8TAQ2_T322;	788;	P	29;	29	5+ obs. at PTM>0.95 which is >=50% and <90% of total obs.;	40;	40
CALJA	White-tufted-ear marmoset	Callithrix jacchus	F6PUJ0	S347	-	-	Q8TAQ2_S347;	816;	P	47;	47	5+ obs. at PTM>0.95 which is >=50% and <90% of total obs.;	2360;	2360
CALJA	White-tufted-ear marmoset	Callithrix jacchus	F6PUJ0	T548	-	-	Q8TAQ2_T548;	1206;	P	10;	10	5+ obs. at PTM>0.95 which is >=10% and <50% of total obs.;	141;	141
CALJA	White-tufted-ear marmoset	Callithrix jacchus	F6PUJ0	S841	-	-	Q8TAQ2_S810;	1898;	E	5;	5	5+ obs. at PTM>0.95 which is >=10% and <50% of total obs.;	7;	7
CALJA	White-tufted-ear marmoset	Callithrix jacchus	F6PUJ0	S844	-	-	Q8TAQ2_S813;	1901;	D	14;	14	5+ obs. at PTM>0.95 which is >=90% of total obs.;	219;	219
CALJA	White-tufted-ear marmoset	Callithrix jacchus	F6PUJ0	S872	-	-	Q8TAQ2_S841;	1946;	E	6;	6	5+ obs. at PTM>0.95 which is >=90% of total obs.;	7;	7
CALJA	White-tufted-ear marmoset	Callithrix jacchus	F6PUM1	S649	-	-	Q9C0D7_S651;	932;	P	33;	33	5+ obs. at PTM>0.95 which is >=10% and <50% of total obs.;	6;	6
CALJA	White-tufted-ear marmoset	Callithrix jacchus	F6PV06	T314	-	-	Q8TB03_T314;	341;	P	30;	30	5+ obs. at PTM>0.95 which is >=10% and <50% of total obs.;	17;	17
CALJA	White-tufted-ear marmoset	Callithrix jacchus	F6PVT5	S32	-	-	Q9UKS7_S56;	188;	D	20;	20	5+ obs. at PTM>0.95 which is >=50% and <90% of total obs.;	49;	49
CALJA	White-tufted-ear marmoset	Callithrix jacchus	F6PVT5	S409	-	-	Q9UKS7_S433;	745;	P	7;	7	5+ obs. at PTM>0.95 which is >=10% and <50% of total obs.;	6;	6
CALJA	White-tufted-ear marmoset	Callithrix jacchus	F6PW72	S483	-	-	O43172_S483;	1032;	P	13;	13	5+ obs. at PTM>0.95 which is >=10% and <50% of total obs.;	15;	15
CALJA	White-tufted-ear marmoset	Callithrix jacchus	F6PW87	S119	-	-	O60238_S120;	225;	E	12;	12	5+ obs. at PTM>0.95 which is >=10% and <50% of total obs.;	135;	135
CALJA	White-tufted-ear marmoset	Callithrix jacchus	F6PW87	S163	-	-	O60238_S164;	289;	V	5;	5	5+ obs. at PTM>0.95 which is >=10% and <50% of total obs.;	13;	13
CALJA	White-tufted-ear marmoset	Callithrix jacchus	F6PW87	S165	-	-	O60238_S166;	291;	L	12;	12	5+ obs. at PTM>0.95 which is >=10% and <50% of total obs.;	33;	33
CALJA	White-tufted-ear marmoset	Callithrix jacchus	F6PWD9	S19	-	-	O75955_S19;	111;	P	7;	7	5+ obs. at PTM>0.95 which is >=90% of total obs.;	20;	20
CALJA	White-tufted-ear marmoset	Callithrix jacchus	F6PWD9	S385	-	-	O75955_S385;	676;	G	5;	5	5+ obs. at PTM>0.95 which is >=10% and <50% of total obs.;	16;	16
CALJA	White-tufted-ear marmoset	Callithrix jacchus	F6PWP5	S359	-	-	Q86X10_S359;	862;	A	23;	23	5+ obs. at PTM>0.95 which is >=10% and <50% of total obs.;	79;	79
CALJA	White-tufted-ear marmoset	Callithrix jacchus	F6PXD0	S128	-	-	Q32MZ4_S68;	212;	D	7;	7	5+ obs. at PTM>0.95 which is >=10% and <50% of total obs.;	93;	93
CALJA	White-tufted-ear marmoset	Callithrix jacchus	F6PXD0	S726	-	-	Q32MZ4_S565;	1482;	Q	5;	5	5+ obs. at PTM>0.95 which is >=10% and <50% of total obs.;	55;	55
CALJA	White-tufted-ear marmoset	Callithrix jacchus	F6PXD0	S742	-	-	Q32MZ4_S581;	1508;	P	14;	14	5+ obs. at PTM>0.95 which is >=50% and <90% of total obs.;	104;	104
CALJA	White-tufted-ear marmoset	Callithrix jacchus	F6PXD0	S871	-	-	Q32MZ4_S714;	1909;	P	32;	32	5+ obs. at PTM>0.95 which is >=10% and <50% of total obs.;	215;	215
CALJA	White-tufted-ear marmoset	Callithrix jacchus	F6PXD0	S890	-	-	Q32MZ4_S733;	1936;	P	15;	15	5+ obs. at PTM>0.95 which is >=10% and <50% of total obs.;	259;	259
CALJA	White-tufted-ear marmoset	Callithrix jacchus	F6PXD0	S925	-	-	Q32MZ4_S768;	2006;	L	15;	15	5+ obs. at PTM>0.95 which is >=10% and <50% of total obs.;	209;	209
CALJA	White-tufted-ear marmoset	Callithrix jacchus	F6PXF0	S308	-	-	Q8IW35_S308;	1056;	Q	12;	12	5+ obs. at PTM>0.95 which is >=10% and <50% of total obs.;	79;	79
CALJA	White-tufted-ear marmoset	Callithrix jacchus	F6PXF0	S314	-	-	Q8IW35_S314;	1071;	P	7;	7	5+ obs. at PTM>0.95 which is >=10% and <50% of total obs.;	45;	45
CALJA	White-tufted-ear marmoset	Callithrix jacchus	F6PXF0	S500	-	-	Q8IW35_S500;	1665;	L	7;	7	5+ obs. at PTM>0.95 which is >=10% and <50% of total obs.;	23;	23
CALJA	White-tufted-ear marmoset	Callithrix jacchus	F6PY39	S111	-	-	Q96HC4_S111;	304;	P	13;	13	5+ obs. at PTM>0.95 which is >=10% and <50% of total obs.;	121;	121
CALJA	White-tufted-ear marmoset	Callithrix jacchus	F6PY39	S137	-	-	Q96HC4_S137;	351;	P	23;	23	5+ obs. at PTM>0.95 which is >=10% and <50% of total obs.;	341;	341
CALJA	White-tufted-ear marmoset	Callithrix jacchus	F6PY39	S394	-	-	Q96HC4_S309;	2343;	Q	21;	21	5+ obs. at PTM>0.95 which is >=10% and <50% of total obs.;	377;	377
CALJA	White-tufted-ear marmoset	Callithrix jacchus	F6PY39	S398	-	-	Q96HC4_S313;	2347;	P	24;	24	5+ obs. at PTM>0.95 which is >=10% and <50% of total obs.;	698;	698
CALJA	White-tufted-ear marmoset	Callithrix jacchus	F6PY67	S525	-	-	Q96NE9_S525;	2932;	L	23;	23	5+ obs. at PTM>0.95 which is >=10% and <50% of total obs.;	29;	29
CALJA	White-tufted-ear marmoset	Callithrix jacchus	F6PY67	S544	-	-	Q96NE9_S544;	3160;	L	22;	22	5+ obs. at PTM>0.95 which is >=50% and <90% of total obs.;	199;	199
CALJA	White-tufted-ear marmoset	Callithrix jacchus	F6PYB0	T478	-	-	P11166_T478;	1501;	P	7;	7	5+ obs. at PTM>0.95 which is >=10% and <50% of total obs.;	56;	56
CALJA	White-tufted-ear marmoset	Callithrix jacchus	F6PYB0	S490	-	-	P11166_S490;	1800;	Q	55;	55	5+ obs. at PTM>0.95 which is >=10% and <50% of total obs.;	50;	50
CALJA	White-tufted-ear marmoset	Callithrix jacchus	F6PYY5	S637	-	-	Q99490_S638;	1980;	L	10;	10	5+ obs. at PTM>0.95 which is >=10% and <50% of total obs.;	19;	19
CALJA	White-tufted-ear marmoset	Callithrix jacchus	F6PYY5	S826	-	-	Q99490_S827;	2358;	P	27;	27	5+ obs. at PTM>0.95 which is >=10% and <50% of total obs.;	7;	7
CALJA	White-tufted-ear marmoset	Callithrix jacchus	F6PYY5	S926	-	-	Q99490_S927;	2498;	Q	10;	10	5+ obs. at PTM>0.95 which is >=10% and <50% of total obs.;	8;	8
CALJA	White-tufted-ear marmoset	Callithrix jacchus	F6PZU1	S484	-	-	P43250_S484;	928;	T	28;	28	5+ obs. at PTM>0.95 which is >=10% and <50% of total obs.;	254;	254
CALJA	White-tufted-ear marmoset	Callithrix jacchus	F6PZU1	T485	-	-	P43250_T485;	929;	V	23;	23	5+ obs. at PTM>0.95 which is >=10% and <50% of total obs.;	235;	235
CALJA	White-tufted-ear marmoset	Callithrix jacchus	F6Q093	T9	-	-	Q9UQ35_T9;	100;	P	6;	6	5+ obs. at PTM>0.95 which is >=50% and <90% of total obs.;	35;	35
CALJA	White-tufted-ear marmoset	Callithrix jacchus	F6Q093	T111	-	-	Q9UQ35_T111;	239;	P	7;	7	5+ obs. at PTM>0.95 which is >=10% and <50% of total obs.;	36;	36
CALJA	White-tufted-ear marmoset	Callithrix jacchus	F6Q093	S295	-	-	Q9UQ35_S295;	729;	P	403;	403	5+ obs. at PTM>0.95 which is >=10% and <50% of total obs.;	972;	972
CALJA	White-tufted-ear marmoset	Callithrix jacchus	F6Q093	S297	-	-	Q9UQ35_S297;	731;	P	414;	414	5+ obs. at PTM>0.95 which is >=10% and <50% of total obs.;	947;	947
CALJA	White-tufted-ear marmoset	Callithrix jacchus	F6Q093	S349	-	-	Q9UQ35_S351;	792;	P	149;	149	5+ obs. at PTM>0.95 which is >=10% and <50% of total obs.;	618;	618
CALJA	White-tufted-ear marmoset	Callithrix jacchus	F6Q093	S351	-	-	Q9UQ35_S353;	794;	P	152;	152	5+ obs. at PTM>0.95 which is >=10% and <50% of total obs.;	638;	638
CALJA	White-tufted-ear marmoset	Callithrix jacchus	F6Q093	S402	-	-	Q9UQ35_S404;	846;	P	44;	44	5+ obs. at PTM>0.95 which is >=50% and <90% of total obs.;	115;	115
CALJA	White-tufted-ear marmoset	Callithrix jacchus	F6Q093	S406	-	-	Q9UQ35_S408;	850;	P	43;	43	5+ obs. at PTM>0.95 which is >=50% and <90% of total obs.;	99;	99
CALJA	White-tufted-ear marmoset	Callithrix jacchus	F6Q093	S422	-	-	Q9UQ35_S424;	866;	P	21;	21	5+ obs. at PTM>0.95 which is >=50% and <90% of total obs.;	284;	284
CALJA	White-tufted-ear marmoset	Callithrix jacchus	F6Q093	T453	-	-	Q9UQ35_T455;	899;	S	30;	30	5+ obs. at PTM>0.95 which is >=10% and <50% of total obs.;	68;	68
CALJA	White-tufted-ear marmoset	Callithrix jacchus	F6Q093	S454	-	-	Q9UQ35_S456;	900;	P	57;	57	5+ obs. at PTM>0.95 which is >=10% and <50% of total obs.;	115;	115
CALJA	White-tufted-ear marmoset	Callithrix jacchus	F6Q093	S470	-	-	Q9UQ35_S472;	917;	H	6;	6	5+ obs. at PTM>0.95 which is >=50% and <90% of total obs.;	50;	50
CALJA	White-tufted-ear marmoset	Callithrix jacchus	F6Q093	T474	-	-	Q9UQ35_T476;	921;	P	6;	6	5+ obs. at PTM>0.95 which is >=50% and <90% of total obs.;	43;	43
CALJA	White-tufted-ear marmoset	Callithrix jacchus	F6Q093	S504	-	-	Q9UQ35_S506;	952;	R	14;	14	5+ obs. at PTM>0.95 which is >=90% of total obs.;	45;	45
CALJA	White-tufted-ear marmoset	Callithrix jacchus	F6Q093	S506	-	-	Q9UQ35_S508;	954;	R	24;	24	5+ obs. at PTM>0.95 which is >=90% of total obs.;	50;	50
CALJA	White-tufted-ear marmoset	Callithrix jacchus	F6Q093	S508	-	-	Q9UQ35_S510;	956;	P	25;	25	5+ obs. at PTM>0.95 which is >=90% of total obs.;	49;	49
CALJA	White-tufted-ear marmoset	Callithrix jacchus	F6Q093	S532	-	-	Q9UQ35_S534;	980;	R	41;	41	5+ obs. at PTM>0.95 which is >=50% and <90% of total obs.;	245;	245
CALJA	White-tufted-ear marmoset	Callithrix jacchus	F6Q093	S534	-	-	Q9UQ35_S536;	982;	P	43;	43	5+ obs. at PTM>0.95 which is >=50% and <90% of total obs.;	262;	262
CALJA	White-tufted-ear marmoset	Callithrix jacchus	F6Q093	S700	-	-	Q9UQ35_S702;	1266;	R	10;	10	5+ obs. at PTM>0.95 which is >=90% of total obs.;	10;	10
CALJA	White-tufted-ear marmoset	Callithrix jacchus	F6Q093	S702	-	-	Q9UQ35_S704;	1268;	R	10;	10	5+ obs. at PTM>0.95 which is >=90% of total obs.;	10;	10
CALJA	White-tufted-ear marmoset	Callithrix jacchus	F6Q093	S704	-	-	Q9UQ35_S706;	1270;	L	10;	10	5+ obs. at PTM>0.95 which is >=90% of total obs.;	10;	10
CALJA	White-tufted-ear marmoset	Callithrix jacchus	F6Q093	T790	-	-	Q9UQ35_T792;	1356;	P	18;	18	5+ obs. at PTM>0.95 which is >=90% of total obs.;	26;	26
CALJA	White-tufted-ear marmoset	Callithrix jacchus	F6Q093	S874	-	-	Q9UQ35_S876;	1480;	P	98;	98	5+ obs. at PTM>0.95 which is >=10% and <50% of total obs.;	1628;	1628
CALJA	White-tufted-ear marmoset	Callithrix jacchus	F6Q093	T901	-	-	Q9UQ35_T903;	1526;	P	53;	53	5+ obs. at PTM>0.95 which is >=10% and <50% of total obs.;	7;	7
CALJA	White-tufted-ear marmoset	Callithrix jacchus	F6Q093	S906	-	-	Q9UQ35_S908;	1531;	P	78;	78	5+ obs. at PTM>0.95 which is >=10% and <50% of total obs.;	8;	8
CALJA	White-tufted-ear marmoset	Callithrix jacchus	F6Q093	S912	-	-	Q9UQ35_S914;	1537;	P	23;	23	5+ obs. at PTM>0.95 which is >=50% and <90% of total obs.;	41;	41
CALJA	White-tufted-ear marmoset	Callithrix jacchus	F6Q093	S947	-	-	Q9UQ35_S950;	1583;	R	23;	23	5+ obs. at PTM>0.95 which is >=10% and <50% of total obs.;	54;	54
CALJA	White-tufted-ear marmoset	Callithrix jacchus	F6Q093	S949	-	-	Q9UQ35_S952;	1585;	V	64;	64	5+ obs. at PTM>0.95 which is >=10% and <50% of total obs.;	596;	596
CALJA	White-tufted-ear marmoset	Callithrix jacchus	F6Q093	S951	-	-	Q9UQ35_S954;	1587;	P	75;	75	5+ obs. at PTM>0.95 which is >=10% and <50% of total obs.;	786;	786
CALJA	White-tufted-ear marmoset	Callithrix jacchus	F6Q093	S970	-	-	Q9UQ35_S973;	1606;	S	11;	11	5+ obs. at PTM>0.95 which is >=10% and <50% of total obs.;	68;	68
CALJA	White-tufted-ear marmoset	Callithrix jacchus	F6Q093	S971	-	-	Q9UQ35_S974;	1607;	P	15;	15	5+ obs. at PTM>0.95 which is >=10% and <50% of total obs.;	90;	90
CALJA	White-tufted-ear marmoset	Callithrix jacchus	F6Q093	T980	-	-	Q9UQ35_T983;	1616;	P	110;	110	5+ obs. at PTM>0.95 which is >=50% and <90% of total obs.;	872;	872
CALJA	White-tufted-ear marmoset	Callithrix jacchus	F6Q093	S991	-	-	Q9UQ35_S994;	1627;	P	46;	46	5+ obs. at PTM>0.95 which is >=10% and <50% of total obs.;	962;	962
CALJA	White-tufted-ear marmoset	Callithrix jacchus	F6Q093	T1000	-	-	Q9UQ35_T1003;	1636;	P	99;	99	5+ obs. at PTM>0.95 which is >=10% and <50% of total obs.;	2230;	2230
CALJA	White-tufted-ear marmoset	Callithrix jacchus	F6Q093	S1025	-	-	Q9UQ35_S1028;	1663;	C	31;	31	5+ obs. at PTM>0.95 which is >=10% and <50% of total obs.;	128;	128
CALJA	White-tufted-ear marmoset	Callithrix jacchus	F6Q093	S1061	-	-	Q9UQ35_S1064;	1700;	P	38;	38	5+ obs. at PTM>0.95 which is >=10% and <50% of total obs.;	89;	89
CALJA	White-tufted-ear marmoset	Callithrix jacchus	F6Q093	S1080	-	-	Q9UQ35_S1083;	1728;	P	37;	37	5+ obs. at PTM>0.95 which is >=10% and <50% of total obs.;	646;	646
CALJA	White-tufted-ear marmoset	Callithrix jacchus	F6Q093	S1109	-	-	Q9UQ35_S1112;	1762;	P	34;	34	5+ obs. at PTM>0.95 which is >=10% and <50% of total obs.;	65;	65
CALJA	White-tufted-ear marmoset	Callithrix jacchus	F6Q093	S1121	-	-	Q9UQ35_S1124;	1774;	P	74;	74	5+ obs. at PTM>0.95 which is >=10% and <50% of total obs.;	2692;	2692
CALJA	White-tufted-ear marmoset	Callithrix jacchus	F6Q093	S1129	-	-	Q9UQ35_S1132;	1782;	P	49;	49	5+ obs. at PTM>0.95 which is >=10% and <50% of total obs.;	750;	750
CALJA	White-tufted-ear marmoset	Callithrix jacchus	F6Q093	S1176	-	-	Q9UQ35_S1179;	1834;	P	60;	60	5+ obs. at PTM>0.95 which is >=10% and <50% of total obs.;	3156;	3156
CALJA	White-tufted-ear marmoset	Callithrix jacchus	F6Q093	S1185	-	-	Q9UQ35_S1188;	1843;	P	58;	58	5+ obs. at PTM>0.95 which is >=10% and <50% of total obs.;	309;	309
CALJA	White-tufted-ear marmoset	Callithrix jacchus	F6Q093	T1205	-	-	Q9UQ35_T1208;	1863;	P	29;	29	5+ obs. at PTM>0.95 which is >=10% and <50% of total obs.;	195;	195
CALJA	White-tufted-ear marmoset	Callithrix jacchus	F6Q093	S1254	-	-	Q9UQ35_S1257;	1913;	S	10;	10	5+ obs. at PTM>0.95 which is >=10% and <50% of total obs.;	15;	15
CALJA	White-tufted-ear marmoset	Callithrix jacchus	F6Q093	S1308	-	-	Q9UQ35_S1311;	1973;	P	10;	10	5+ obs. at PTM>0.95 which is >=10% and <50% of total obs.;	374;	374
CALJA	White-tufted-ear marmoset	Callithrix jacchus	F6Q093	S1317	-	-	Q9UQ35_S1320;	1982;	P	103;	103	5+ obs. at PTM>0.95 which is >=10% and <50% of total obs.;	1254;	1254
CALJA	White-tufted-ear marmoset	Callithrix jacchus	F6Q093	S1326	-	-	Q9UQ35_S1329;	1991;	P	124;	124	5+ obs. at PTM>0.95 which is >=10% and <50% of total obs.;	1058;	1058
CALJA	White-tufted-ear marmoset	Callithrix jacchus	F6Q093	S1384	-	-	Q9UQ35_S1387;	2051;	P	63;	63	5+ obs. at PTM>0.95 which is >=10% and <50% of total obs.;	1139;	1139
CALJA	White-tufted-ear marmoset	Callithrix jacchus	F6Q093	T1410	-	-	Q9UQ35_T1413;	2080;	P	116;	116	5+ obs. at PTM>0.95 which is >=10% and <50% of total obs.;	356;	356
CALJA	White-tufted-ear marmoset	Callithrix jacchus	F6Q093	S1418	-	-	Q9UQ35_S1421;	2088;	A	76;	76	5+ obs. at PTM>0.95 which is >=10% and <50% of total obs.;	85;	85
CALJA	White-tufted-ear marmoset	Callithrix jacchus	F6Q093	S1421	-	-	Q9UQ35_S1424;	2091;	P	30;	30	5+ obs. at PTM>0.95 which is >=10% and <50% of total obs.;	76;	76
CALJA	White-tufted-ear marmoset	Callithrix jacchus	F6Q093	T1431	-	-	Q9UQ35_T1434;	2101;	P	60;	60	5+ obs. at PTM>0.95 which is >=10% and <50% of total obs.;	89;	89
CALJA	White-tufted-ear marmoset	Callithrix jacchus	F6Q093	S1440	-	-	Q9UQ35_S1443;	2110;	S	40;	40	5+ obs. at PTM>0.95 which is >=10% and <50% of total obs.;	141;	141
CALJA	White-tufted-ear marmoset	Callithrix jacchus	F6Q093	S1441	-	-	Q9UQ35_S1444;	2111;	P	61;	61	5+ obs. at PTM>0.95 which is >=10% and <50% of total obs.;	206;	206
CALJA	White-tufted-ear marmoset	Callithrix jacchus	F6Q093	T1469	-	-	Q9UQ35_T1472;	2139;	P	38;	38	5+ obs. at PTM>0.95 which is >=10% and <50% of total obs.;	29;	29
CALJA	White-tufted-ear marmoset	Callithrix jacchus	F6Q093	S1475	-	-	Q9UQ35_S1478;	2145;	E	8;	8	5+ obs. at PTM>0.95 which is >=10% and <50% of total obs.;	115;	115
CALJA	White-tufted-ear marmoset	Callithrix jacchus	F6Q093	S1479	-	-	Q9UQ35_S1482;	2149;	S	18;	18	5+ obs. at PTM>0.95 which is >=10% and <50% of total obs.;	195;	195
CALJA	White-tufted-ear marmoset	Callithrix jacchus	F6Q093	S1480	-	-	Q9UQ35_S1483;	2150;	P	19;	19	5+ obs. at PTM>0.95 which is >=50% and <90% of total obs.;	233;	233
CALJA	White-tufted-ear marmoset	Callithrix jacchus	F6Q093	T1489	-	-	Q9UQ35_T1492;	2159;	P	119;	119	5+ obs. at PTM>0.95 which is >=90% of total obs.;	762;	762
CALJA	White-tufted-ear marmoset	Callithrix jacchus	F6Q093	S1494	-	-	Q9UQ35_S1497;	2164;	R	92;	92	5+ obs. at PTM>0.95 which is >=10% and <50% of total obs.;	124;	124
CALJA	White-tufted-ear marmoset	Callithrix jacchus	F6Q093	S1496	-	-	Q9UQ35_S1499;	2166;	P	121;	121	5+ obs. at PTM>0.95 which is >=10% and <50% of total obs.;	136;	136
CALJA	White-tufted-ear marmoset	Callithrix jacchus	F6Q093	T1528	-	-	Q9UQ35_T1531;	2198;	P	148;	148	5+ obs. at PTM>0.95 which is >=10% and <50% of total obs.;	257;	257
CALJA	White-tufted-ear marmoset	Callithrix jacchus	F6Q093	S1578	-	-	Q9UQ35_S1581;	2249;	S	29;	29	5+ obs. at PTM>0.95 which is >=10% and <50% of total obs.;	14;	14
CALJA	White-tufted-ear marmoset	Callithrix jacchus	F6Q093	S1579	-	-	Q9UQ35_S1582;	2250;	P	40;	40	5+ obs. at PTM>0.95 which is >=10% and <50% of total obs.;	37;	37
CALJA	White-tufted-ear marmoset	Callithrix jacchus	F6Q093	S1597	-	-	Q9UQ35_S1600;	2268;	S	23;	23	5+ obs. at PTM>0.95 which is >=10% and <50% of total obs.;	78;	78
CALJA	White-tufted-ear marmoset	Callithrix jacchus	F6Q093	S1598	-	-	Q9UQ35_S1601;	2269;	P	28;	28	5+ obs. at PTM>0.95 which is >=10% and <50% of total obs.;	140;	140
CALJA	White-tufted-ear marmoset	Callithrix jacchus	F6Q093	S1645	-	-	Q9UQ35_S1648;	2319;	P	14;	14	5+ obs. at PTM>0.95 which is >=10% and <50% of total obs.;	39;	39
CALJA	White-tufted-ear marmoset	Callithrix jacchus	F6Q093	S1669	-	-	Q9UQ35_S1672;	2343;	R	12;	12	5+ obs. at PTM>0.95 which is >=50% and <90% of total obs.;	5;	5
CALJA	White-tufted-ear marmoset	Callithrix jacchus	F6Q093	S1672	-	-	Q9UQ35_S1675;	2346;	P	15;	15	5+ obs. at PTM>0.95 which is >=50% and <90% of total obs.;	5;	5
CALJA	White-tufted-ear marmoset	Callithrix jacchus	F6Q093	S1759	-	-	Q9UQ35_S1762;	2433;	P	21;	21	5+ obs. at PTM>0.95 which is >=90% of total obs.;	153;	153
CALJA	White-tufted-ear marmoset	Callithrix jacchus	F6Q093	S1761	-	-	Q9UQ35_S1764;	2435;	P	20;	20	5+ obs. at PTM>0.95 which is >=90% of total obs.;	153;	153
CALJA	White-tufted-ear marmoset	Callithrix jacchus	F6Q093	S1819	-	-	Q9UQ35_S1822;	2676;	R	44;	44	5+ obs. at PTM>0.95 which is >=10% and <50% of total obs.;	16;	16
CALJA	White-tufted-ear marmoset	Callithrix jacchus	F6Q093	S1821	-	-	Q9UQ35_S1824;	2678;	P	46;	46	5+ obs. at PTM>0.95 which is >=10% and <50% of total obs.;	19;	19
CALJA	White-tufted-ear marmoset	Callithrix jacchus	F6Q093	S1839	-	-	Q9UQ35_S1842;	2696;	R	20;	20	5+ obs. at PTM>0.95 which is >=10% and <50% of total obs.;	39;	39
CALJA	White-tufted-ear marmoset	Callithrix jacchus	F6Q093	T1841	-	-	Q9UQ35_T1844;	2698;	P	27;	27	5+ obs. at PTM>0.95 which is >=10% and <50% of total obs.;	39;	39
CALJA	White-tufted-ear marmoset	Callithrix jacchus	F6Q093	S1849	-	-	Q9UQ35_S1852;	2706;	R	10;	10	5+ obs. at PTM>0.95 which is >=10% and <50% of total obs.;	19;	19
CALJA	White-tufted-ear marmoset	Callithrix jacchus	F6Q093	S1851	-	-	Q9UQ35_S1854;	2708;	R	23;	23	5+ obs. at PTM>0.95 which is >=10% and <50% of total obs.;	169;	169
CALJA	White-tufted-ear marmoset	Callithrix jacchus	F6Q093	S1854	-	-	Q9UQ35_S1857;	2711;	P	32;	32	5+ obs. at PTM>0.95 which is >=10% and <50% of total obs.;	213;	213
CALJA	White-tufted-ear marmoset	Callithrix jacchus	F6Q093	S1861	-	-	Q9UQ35_S1864;	2718;	R	10;	10	5+ obs. at PTM>0.95 which is >=10% and <50% of total obs.;	5;	5
CALJA	White-tufted-ear marmoset	Callithrix jacchus	F6Q093	S1863	-	-	Q9UQ35_S1866;	2720;	R	38;	38	5+ obs. at PTM>0.95 which is >=10% and <50% of total obs.;	70;	70
CALJA	White-tufted-ear marmoset	Callithrix jacchus	F6Q093	S1866	-	-	Q9UQ35_S1869;	2723;	P	39;	39	5+ obs. at PTM>0.95 which is >=10% and <50% of total obs.;	102;	102
CALJA	White-tufted-ear marmoset	Callithrix jacchus	F6Q093	S1873	-	-	Q9UQ35_S1876;	2730;	R	94;	94	5+ obs. at PTM>0.95 which is >=10% and <50% of total obs.;	223;	223
CALJA	White-tufted-ear marmoset	Callithrix jacchus	F6Q093	S1875	-	-	Q9UQ35_S1878;	2732;	R	101;	101	5+ obs. at PTM>0.95 which is >=10% and <50% of total obs.;	232;	232
CALJA	White-tufted-ear marmoset	Callithrix jacchus	F6Q093	T1877	-	-	Q9UQ35_T1880;	2734;	P	108;	108	5+ obs. at PTM>0.95 which is >=10% and <50% of total obs.;	226;	226
CALJA	White-tufted-ear marmoset	Callithrix jacchus	F6Q093	S1920	-	-	Q9UQ35_S1923;	2778;	R	59;	59	5+ obs. at PTM>0.95 which is >=50% and <90% of total obs.;	60;	60
CALJA	White-tufted-ear marmoset	Callithrix jacchus	F6Q093	S1922	-	-	Q9UQ35_S1925;	2780;	R	77;	77	5+ obs. at PTM>0.95 which is >=50% and <90% of total obs.;	525;	525
CALJA	White-tufted-ear marmoset	Callithrix jacchus	F6Q093	T1924	-	-	Q9UQ35_T1927;	2782;	P	78;	78	5+ obs. at PTM>0.95 which is >=50% and <90% of total obs.;	526;	526
CALJA	White-tufted-ear marmoset	Callithrix jacchus	F6Q093	S1943	-	-	Q9UQ35_S1946;	2801;	R	59;	59	5+ obs. at PTM>0.95 which is >=50% and <90% of total obs.;	62;	62
CALJA	White-tufted-ear marmoset	Callithrix jacchus	F6Q093	S1945	-	-	Q9UQ35_S1948;	2803;	R	77;	77	5+ obs. at PTM>0.95 which is >=50% and <90% of total obs.;	528;	528
CALJA	White-tufted-ear marmoset	Callithrix jacchus	F6Q093	T1947	-	-	Q9UQ35_T1950;	2805;	P	78;	78	5+ obs. at PTM>0.95 which is >=50% and <90% of total obs.;	526;	526
CALJA	White-tufted-ear marmoset	Callithrix jacchus	F6Q093	S1955	-	-	Q9UQ35_S1958;	2813;	R	59;	59	5+ obs. at PTM>0.95 which is >=50% and <90% of total obs.;	62;	62
CALJA	White-tufted-ear marmoset	Callithrix jacchus	F6Q093	S1957	-	-	Q9UQ35_S1960;	2821;	R	77;	77	5+ obs. at PTM>0.95 which is >=50% and <90% of total obs.;	528;	528
CALJA	White-tufted-ear marmoset	Callithrix jacchus	F6Q093	T1959	-	-	Q9UQ35_T1962;	2823;	P	78;	78	5+ obs. at PTM>0.95 which is >=50% and <90% of total obs.;	526;	526
CALJA	White-tufted-ear marmoset	Callithrix jacchus	F6Q093	S1967	-	-	Q9UQ35_S1970;	2831;	R	15;	15	5+ obs. at PTM>0.95 which is >=10% and <50% of total obs.;	5;	5
CALJA	White-tufted-ear marmoset	Callithrix jacchus	F6Q093	S1969	-	-	Q9UQ35_S1972;	2833;	R	20;	20	5+ obs. at PTM>0.95 which is >=10% and <50% of total obs.;	8;	8
CALJA	White-tufted-ear marmoset	Callithrix jacchus	F6Q093	S1972	-	-	Q9UQ35_S1975;	2836;	P	33;	33	5+ obs. at PTM>0.95 which is >=10% and <50% of total obs.;	12;	12
CALJA	White-tufted-ear marmoset	Callithrix jacchus	F6Q093	S1979	-	-	Q9UQ35_S1982;	2843;	R	35;	35	5+ obs. at PTM>0.95 which is >=50% and <90% of total obs.;	65;	65
CALJA	White-tufted-ear marmoset	Callithrix jacchus	F6Q093	S1981	-	-	Q9UQ35_S1984;	2845;	R	66;	66	5+ obs. at PTM>0.95 which is >=50% and <90% of total obs.;	533;	533
CALJA	White-tufted-ear marmoset	Callithrix jacchus	F6Q093	T1983	-	-	Q9UQ35_T1986;	2847;	S	16;	16	5+ obs. at PTM>0.95 which is >=50% and <90% of total obs.;	526;	526
CALJA	White-tufted-ear marmoset	Callithrix jacchus	F6Q093	S1984	-	-	Q9UQ35_S1987;	2848;	P	113;	113	5+ obs. at PTM>0.95 which is >=10% and <50% of total obs.;	12;	12
CALJA	White-tufted-ear marmoset	Callithrix jacchus	F6Q093	S1996	-	-	Q9UQ35_S1999;	2860;	P	113;	113	5+ obs. at PTM>0.95 which is >=10% and <50% of total obs.;	5;	5
CALJA	White-tufted-ear marmoset	Callithrix jacchus	F6Q093	S2015	-	-	Q9UQ35_S2018;	2888;	R	39;	39	5+ obs. at PTM>0.95 which is >=90% of total obs.;	64;	64
CALJA	White-tufted-ear marmoset	Callithrix jacchus	F6Q093	S2017	-	-	Q9UQ35_S2020;	2890;	R	48;	48	5+ obs. at PTM>0.95 which is >=90% of total obs.;	211;	211
CALJA	White-tufted-ear marmoset	Callithrix jacchus	F6Q093	T2019	-	-	Q9UQ35_T2022;	2892;	P	51;	51	5+ obs. at PTM>0.95 which is >=90% of total obs.;	212;	212
CALJA	White-tufted-ear marmoset	Callithrix jacchus	F6Q093	S2027	-	-	Q9UQ35_S2030;	2900;	R	86;	86	5+ obs. at PTM>0.95 which is >=50% and <90% of total obs.;	640;	640
CALJA	White-tufted-ear marmoset	Callithrix jacchus	F6Q093	S2029	-	-	Q9UQ35_S2032;	2902;	R	118;	118	5+ obs. at PTM>0.95 which is >=50% and <90% of total obs.;	944;	944
CALJA	White-tufted-ear marmoset	Callithrix jacchus	F6Q093	T2031	-	-	Q9UQ35_T2034;	2904;	P	120;	120	5+ obs. at PTM>0.95 which is >=50% and <90% of total obs.;	977;	977
CALJA	White-tufted-ear marmoset	Callithrix jacchus	F6Q093	S2039	-	-	Q9UQ35_S2042;	2912;	R	37;	37	5+ obs. at PTM>0.95 which is >=90% of total obs.;	264;	264
CALJA	White-tufted-ear marmoset	Callithrix jacchus	F6Q093	S2041	-	-	Q9UQ35_S2044;	2914;	R	86;	86	5+ obs. at PTM>0.95 which is >=50% and <90% of total obs.;	416;	416
CALJA	White-tufted-ear marmoset	Callithrix jacchus	F6Q093	S2043	-	-	Q9UQ35_S2046;	2916;	P	87;	87	5+ obs. at PTM>0.95 which is >=50% and <90% of total obs.;	426;	426
CALJA	White-tufted-ear marmoset	Callithrix jacchus	F6Q093	S2064	-	-	Q9UQ35_S2067;	2937;	L	83;	83	5+ obs. at PTM>0.95 which is >=50% and <90% of total obs.;	796;	796
CALJA	White-tufted-ear marmoset	Callithrix jacchus	F6Q093	T2066	-	-	Q9UQ35_T2069;	2953;	R	81;	81	5+ obs. at PTM>0.95 which is >=50% and <90% of total obs.;	955;	955
CALJA	White-tufted-ear marmoset	Callithrix jacchus	F6Q093	S2068	-	-	Q9UQ35_S2071;	2955;	P	91;	91	5+ obs. at PTM>0.95 which is >=50% and <90% of total obs.;	956;	956
CALJA	White-tufted-ear marmoset	Callithrix jacchus	F6Q093	S2087	-	-	Q9UQ35_S2090;	2974;	A	8;	8	5+ obs. at PTM>0.95 which is >=50% and <90% of total obs.;	87;	87
CALJA	White-tufted-ear marmoset	Callithrix jacchus	F6Q093	T2089	-	-	Q9UQ35_T2092;	2976;	P	11;	11	5+ obs. at PTM>0.95 which is >=50% and <90% of total obs.;	97;	97
CALJA	White-tufted-ear marmoset	Callithrix jacchus	F6Q093	S2097	-	-	Q9UQ35_S2100;	2984;	G	267;	267	5+ obs. at PTM>0.95 which is >=10% and <50% of total obs.;	1363;	1363
CALJA	White-tufted-ear marmoset	Callithrix jacchus	F6Q093	S2099	-	-	Q9UQ35_S2102;	2986;	R	265;	265	5+ obs. at PTM>0.95 which is >=10% and <50% of total obs.;	1378;	1378
CALJA	White-tufted-ear marmoset	Callithrix jacchus	F6Q093	T2101	-	-	Q9UQ35_T2104;	2988;	P	286;	286	5+ obs. at PTM>0.95 which is >=10% and <50% of total obs.;	2116;	2116
CALJA	White-tufted-ear marmoset	Callithrix jacchus	F6Q093	S2120	-	-	Q9UQ35_S2123;	3007;	P	188;	188	5+ obs. at PTM>0.95 which is >=10% and <50% of total obs.;	890;	890
CALJA	White-tufted-ear marmoset	Callithrix jacchus	F6Q093	S2129	-	-	Q9UQ35_S2132;	3016;	P	222;	222	5+ obs. at PTM>0.95 which is >=10% and <50% of total obs.;	2498;	2498
CALJA	White-tufted-ear marmoset	Callithrix jacchus	F6Q093	T2244	-	-	Q9UQ35_T2247;	3139;	P	7;	7	5+ obs. at PTM>0.95 which is >=10% and <50% of total obs.;	16;	16
CALJA	White-tufted-ear marmoset	Callithrix jacchus	F6Q093	S2269	-	-	Q9UQ35_S2272;	3165;	P	238;	238	5+ obs. at PTM>0.95 which is >=10% and <50% of total obs.;	2027;	2027
CALJA	White-tufted-ear marmoset	Callithrix jacchus	F6Q093	T2286	-	-	Q9UQ35_T2289;	3182;	P	207;	207	5+ obs. at PTM>0.95 which is >=10% and <50% of total obs.;	328;	328
CALJA	White-tufted-ear marmoset	Callithrix jacchus	F6Q093	T2326	-	-	Q9UQ35_T2329;	3223;	P	41;	41	5+ obs. at PTM>0.95 which is >=10% and <50% of total obs.;	92;	92
CALJA	White-tufted-ear marmoset	Callithrix jacchus	F6Q093	S2340	-	-	Q9UQ35_S2343;	3238;	A	21;	21	5+ obs. at PTM>0.95 which is >=50% and <90% of total obs.;	93;	93
CALJA	White-tufted-ear marmoset	Callithrix jacchus	F6Q093	S2362	-	-	Q9UQ35_S2365;	3260;	L	10;	10	5+ obs. at PTM>0.95 which is >=10% and <50% of total obs.;	21;	21
CALJA	White-tufted-ear marmoset	Callithrix jacchus	F6Q093	S2379	-	-	Q9UQ35_S2382;	3278;	P	158;	158	5+ obs. at PTM>0.95 which is >=10% and <50% of total obs.;	377;	377
CALJA	White-tufted-ear marmoset	Callithrix jacchus	F6Q093	S2404	-	-	Q9UQ35_S2407;	3304;	R	85;	85	5+ obs. at PTM>0.95 which is >=10% and <50% of total obs.;	864;	864
CALJA	White-tufted-ear marmoset	Callithrix jacchus	F6Q093	T2406	-	-	Q9UQ35_T2409;	3306;	P	128;	128	5+ obs. at PTM>0.95 which is >=10% and <50% of total obs.;	1297;	1297
CALJA	White-tufted-ear marmoset	Callithrix jacchus	F6Q093	S2423	-	-	Q9UQ35_S2426;	3334;	P	40;	40	5+ obs. at PTM>0.95 which is >=10% and <50% of total obs.;	230;	230
CALJA	White-tufted-ear marmoset	Callithrix jacchus	F6Q093	S2446	-	-	Q9UQ35_S2449;	3363;	P	226;	226	5+ obs. at PTM>0.95 which is >=10% and <50% of total obs.;	1546;	1546
CALJA	White-tufted-ear marmoset	Callithrix jacchus	F6Q093	S2579	-	-	Q9UQ35_S2581;	3498;	P	111;	111	5+ obs. at PTM>0.95 which is >=10% and <50% of total obs.;	763;	763
CALJA	White-tufted-ear marmoset	Callithrix jacchus	F6Q093	T2597	-	-	Q9UQ35_T2599;	3516;	P	22;	22	5+ obs. at PTM>0.95 which is >=90% of total obs.;	183;	183
CALJA	White-tufted-ear marmoset	Callithrix jacchus	F6Q093	S2661	-	-	Q9UQ35_S2664;	3582;	P	15;	15	5+ obs. at PTM>0.95 which is >=90% of total obs.;	274;	274
CALJA	White-tufted-ear marmoset	Callithrix jacchus	F6Q093	S2672	-	-	Q9UQ35_S2675;	3593;	R	8;	8	5+ obs. at PTM>0.95 which is >=10% and <50% of total obs.;	52;	52
CALJA	White-tufted-ear marmoset	Callithrix jacchus	F6Q093	S2674	-	-	Q9UQ35_S2677;	3595;	P	8;	8	5+ obs. at PTM>0.95 which is >=10% and <50% of total obs.;	53;	53
CALJA	White-tufted-ear marmoset	Callithrix jacchus	F6Q093	S2689	-	-	Q9UQ35_S2692;	3633;	Y	60;	60	5+ obs. at PTM>0.95 which is >=10% and <50% of total obs.;	809;	809
CALJA	White-tufted-ear marmoset	Callithrix jacchus	F6Q093	S2691	-	-	Q9UQ35_S2694;	3635;	P	68;	68	5+ obs. at PTM>0.95 which is >=10% and <50% of total obs.;	884;	884
CALJA	White-tufted-ear marmoset	Callithrix jacchus	F6Q093	S2699	-	-	Q9UQ35_S2702;	3643;	P	111;	111	5+ obs. at PTM>0.95 which is >=10% and <50% of total obs.;	1476;	1476
CALJA	White-tufted-ear marmoset	Callithrix jacchus	F6Q093	S2703	-	-	Q9UQ35_S2706;	3681;	P	69;	69	5+ obs. at PTM>0.95 which is >=10% and <50% of total obs.;	987;	987
CALJA	White-tufted-ear marmoset	Callithrix jacchus	F6Q093	T2735	-	-	Q9UQ35_T2738;	3717;	P	58;	58	5+ obs. at PTM>0.95 which is >=90% of total obs.;	210;	210
CALJA	White-tufted-ear marmoset	Callithrix jacchus	F6Q093	S2737	-	-	Q9UQ35_S2740;	3719;	P	56;	56	5+ obs. at PTM>0.95 which is >=90% of total obs.;	212;	212
CALJA	White-tufted-ear marmoset	Callithrix jacchus	F6Q1B3	S569	-	-	Q96G01_S569;	685;	S	6;	6	5+ obs. at PTM>0.95 which is >=10% and <50% of total obs.;	8;	8
CALJA	White-tufted-ear marmoset	Callithrix jacchus	F6Q1B3	S570	-	-	Q96G01_S570;	686;	P	7;	7	5+ obs. at PTM>0.95 which is >=10% and <50% of total obs.;	15;	15
CALJA	White-tufted-ear marmoset	Callithrix jacchus	F6Q1D3	S417	-	-	Q9HAV4_S416;	893;	P	5;	5	5+ obs. at PTM>0.95 which is >=10% and <50% of total obs.;	15;	15
CALJA	White-tufted-ear marmoset	Callithrix jacchus	F6Q1D3	S827	-	-	Q9HAV4_S826;	1505;	P	6;	6	5+ obs. at PTM>0.95 which is >=50% and <90% of total obs.;	6;	6
CALJA	White-tufted-ear marmoset	Callithrix jacchus	F6Q280	S298	-	-	Q6UX15_S299;	705;	E	7;	7	5+ obs. at PTM>0.95 which is >=50% and <90% of total obs.;	41;	41
CALJA	White-tufted-ear marmoset	Callithrix jacchus	F6Q2C6	S115	-	-	Q9BYE7_S115;	185;	E	31;	31	5+ obs. at PTM>0.95 which is >=90% of total obs.;	27;	27
CALJA	White-tufted-ear marmoset	Callithrix jacchus	F6Q2V0	S10	-	-	Q9H3Z4_S10;	200;	T	344;	344	5+ obs. at PTM>0.95 which is >=10% and <50% of total obs.;	1019;	1019
CALJA	White-tufted-ear marmoset	Callithrix jacchus	F6Q451	S21	-	-	Q96C90_S21;	153;	G	9;	9	5+ obs. at PTM>0.95 which is >=50% and <90% of total obs.;	115;	115
CALJA	White-tufted-ear marmoset	Callithrix jacchus	F6Q451	S32	-	-	Q96C90_S32;	373;	P	31;	31	5+ obs. at PTM>0.95 which is >=50% and <90% of total obs.;	641;	641
CALJA	White-tufted-ear marmoset	Callithrix jacchus	F6Q4Q7	S557	-	-	Q6ZU35_S556;	2049;	P	10;	10	5+ obs. at PTM>0.95 which is >=50% and <90% of total obs.;	30;	30
CALJA	White-tufted-ear marmoset	Callithrix jacchus	F6Q4Q7	T560	-	-	Q6ZU35_T559;	2052;	P	6;	6	5+ obs. at PTM>0.95 which is >=10% and <50% of total obs.;	11;	11
CALJA	White-tufted-ear marmoset	Callithrix jacchus	F6Q4Q7	T974	-	-	Q6ZU35_T971;	2516;	P	12;	12	5+ obs. at PTM>0.95 which is >=50% and <90% of total obs.;	55;	55
CALJA	White-tufted-ear marmoset	Callithrix jacchus	F6Q4Q7	S978	-	-	Q6ZU35_S975;	2520;	P	10;	10	5+ obs. at PTM>0.95 which is >=10% and <50% of total obs.;	40;	40
CALJA	White-tufted-ear marmoset	Callithrix jacchus	F6Q4Q7	S1020	-	-	Q6ZU35_S1017;	2565;	P	9;	9	5+ obs. at PTM>0.95 which is >=90% of total obs.;	284;	284
CALJA	White-tufted-ear marmoset	Callithrix jacchus	F6Q4Q7	S1045	-	-	Q6ZU35_S1042;	2597;	P	7;	7	5+ obs. at PTM>0.95 which is >=10% and <50% of total obs.;	54;	54
CALJA	White-tufted-ear marmoset	Callithrix jacchus	F6Q5T9	T122	-	-	O00471_T122;	397;	P	24;	24	5+ obs. at PTM>0.95 which is >=90% of total obs.;	23;	23
CALJA	White-tufted-ear marmoset	Callithrix jacchus	F6Q6G2	S119	-	-	Q9UI30_S119;	253;	E	7;	7	5+ obs. at PTM>0.95 which is >=10% and <50% of total obs.;	67;	67
CALJA	White-tufted-ear marmoset	Callithrix jacchus	F6Q6W2	S953	-	-	O60763_S942;	2995;	G	72;	72	5+ obs. at PTM>0.95 which is >=10% and <50% of total obs.;	1282;	1282
CALJA	White-tufted-ear marmoset	Callithrix jacchus	F6Q7A8	S16	-	-	P05023_S16;	207;	E	15;	15	5+ obs. at PTM>0.95 which is >=10% and <50% of total obs.;	124;	124
CALJA	White-tufted-ear marmoset	Callithrix jacchus	F6Q7A8	S722	-	-	P05023_S722;P50993_S719;	1115;1079;	P	7;7;	7	5+ obs. at PTM>0.95 which is >=50% and <90% of total obs.;5+ obs. at PTM>0.95 which is >=50% and <90% of total obs.;	26;26;	26
CALJA	White-tufted-ear marmoset	Callithrix jacchus	F6Q862	S155	-	-	P51148_S124;	963;	P	9;	9	5+ obs. at PTM>0.95 which is >=50% and <90% of total obs.;	74;	74
CALJA	White-tufted-ear marmoset	Callithrix jacchus	F6Q8C8	S617	-	-	O60244_S617;	2070;	D	29;	29	5+ obs. at PTM>0.95 which is >=10% and <50% of total obs.;	114;	114
CALJA	White-tufted-ear marmoset	Callithrix jacchus	F6Q8C8	S1112	-	-	O60244_S1112;	3155;	P	109;	109	5+ obs. at PTM>0.95 which is >=10% and <50% of total obs.;	142;	142
CALJA	White-tufted-ear marmoset	Callithrix jacchus	F6Q8C8	S1119	-	-	O60244_S1119;	3162;	P	95;	95	5+ obs. at PTM>0.95 which is >=10% and <50% of total obs.;	82;	82
CALJA	White-tufted-ear marmoset	Callithrix jacchus	F6Q8C8	S1128	-	-	O60244_S1128;	3171;	P	23;	23	5+ obs. at PTM>0.95 which is >=10% and <50% of total obs.;	50;	50
CALJA	White-tufted-ear marmoset	Callithrix jacchus	F6Q8C8	S1136	-	-	O60244_S1136;	3182;	P	24;	24	5+ obs. at PTM>0.95 which is >=10% and <50% of total obs.;	63;	63
CALJA	White-tufted-ear marmoset	Callithrix jacchus	F6Q8G3	S59	-	-	P52756_S59;	1432;	P	29;	29	5+ obs. at PTM>0.95 which is >=10% and <50% of total obs.;	89;	89
CALJA	White-tufted-ear marmoset	Callithrix jacchus	F6Q8G3	S78	-	-	P52756_S78;	1599;	D	20;	20	5+ obs. at PTM>0.95 which is >=10% and <50% of total obs.;	68;	68
CALJA	White-tufted-ear marmoset	Callithrix jacchus	F6Q8G3	S624	-	-	P52756_S624;	3103;	D	45;	45	5+ obs. at PTM>0.95 which is >=10% and <50% of total obs.;	669;	669
CALJA	White-tufted-ear marmoset	Callithrix jacchus	F6Q8Y6	S25	-	-	Q5VSY0_S25;	58;	G	9;	9	5+ obs. at PTM>0.95 which is >=10% and <50% of total obs.;	7;	7
CALJA	White-tufted-ear marmoset	Callithrix jacchus	F6Q8Y6	S27	-	-	Q5VSY0_S27;	60;	D	8;	8	5+ obs. at PTM>0.95 which is >=10% and <50% of total obs.;	11;	11
CALJA	White-tufted-ear marmoset	Callithrix jacchus	F6QB19	S75	-	-	Q02952_S75;	146;	L	8;	8	5+ obs. at PTM>0.95 which is >=10% and <50% of total obs.;	146;	146
CALJA	White-tufted-ear marmoset	Callithrix jacchus	F6QB19	S244	-	-	Q02952_S248;	338;	H	13;	13	5+ obs. at PTM>0.95 which is >=50% and <90% of total obs.;	362;	362
CALJA	White-tufted-ear marmoset	Callithrix jacchus	F6QB19	S279	-	-	Q02952_S283;	377;	P	20;	20	5+ obs. at PTM>0.95 which is >=10% and <50% of total obs.;	377;	377
CALJA	White-tufted-ear marmoset	Callithrix jacchus	F6QB19	S282	-	-	Q02952_S286;	380;	P	25;	25	5+ obs. at PTM>0.95 which is >=10% and <50% of total obs.;	290;	290
CALJA	White-tufted-ear marmoset	Callithrix jacchus	F6QB19	S360	-	-	Q02952_S371;	622;	A	17;	17	5+ obs. at PTM>0.95 which is >=10% and <50% of total obs.;	79;	79
CALJA	White-tufted-ear marmoset	Callithrix jacchus	F6QB19	S370	-	-	Q02952_S381;	632;	E	15;	15	5+ obs. at PTM>0.95 which is >=10% and <50% of total obs.;	76;	76
CALJA	White-tufted-ear marmoset	Callithrix jacchus	F6QB19	S472	-	-	Q02952_S483;	764;	P	17;	17	5+ obs. at PTM>0.95 which is >=50% and <90% of total obs.;	253;	253
CALJA	White-tufted-ear marmoset	Callithrix jacchus	F6QB19	S494	-	-	Q02952_S505;	787;	Q	5;	5	5+ obs. at PTM>0.95 which is >=10% and <50% of total obs.;	45;	45
CALJA	White-tufted-ear marmoset	Callithrix jacchus	F6QB19	S503	-	-	Q02952_S514;	796;	P	13;	13	5+ obs. at PTM>0.95 which is >=90% of total obs.;	126;	126
CALJA	White-tufted-ear marmoset	Callithrix jacchus	F6QB19	T510	-	-	Q02952_T521;	803;	S	5;	5	5+ obs. at PTM>0.95 which is >=10% and <50% of total obs.;	10;	10
CALJA	White-tufted-ear marmoset	Callithrix jacchus	F6QB19	S587	-	-	Q02952_S598;	1056;	D	27;	27	5+ obs. at PTM>0.95 which is >=10% and <50% of total obs.;	319;	319
CALJA	White-tufted-ear marmoset	Callithrix jacchus	F6QB19	S601	-	-	Q02952_S612;	1071;	F	51;	51	5+ obs. at PTM>0.95 which is >=50% and <90% of total obs.;	185;	185
CALJA	White-tufted-ear marmoset	Callithrix jacchus	F6QB19	S616	-	-	Q02952_S627;	1086;	E	198;	198	5+ obs. at PTM>0.95 which is >=10% and <50% of total obs.;	1142;	1142
CALJA	White-tufted-ear marmoset	Callithrix jacchus	F6QB19	S618	-	-	Q02952_S629;	1088;	D	87;	87	5+ obs. at PTM>0.95 which is >=10% and <50% of total obs.;	1000;	1000
CALJA	White-tufted-ear marmoset	Callithrix jacchus	F6QB19	S685	-	-	Q02952_S696;	1184;	S	110;	110	5+ obs. at PTM>0.95 which is >=50% and <90% of total obs.;	501;	501
CALJA	White-tufted-ear marmoset	Callithrix jacchus	F6QB19	S686	-	-	Q02952_S697;	1185;	S	21;	21	5+ obs. at PTM>0.95 which is >=10% and <50% of total obs.;	398;	398
CALJA	White-tufted-ear marmoset	Callithrix jacchus	F6QB19	S687	-	-	Q02952_S698;	1186;	D	26;	26	5+ obs. at PTM>0.95 which is >=10% and <50% of total obs.;	401;	401
CALJA	White-tufted-ear marmoset	Callithrix jacchus	F6QB19	S1105	-	-	Q02952_S1116;	1812;	P	16;	16	5+ obs. at PTM>0.95 which is >=10% and <50% of total obs.;	20;	20
CALJA	White-tufted-ear marmoset	Callithrix jacchus	F6QB19	S1320	-	-	Q02952_S1331;	2451;	P	31;	31	5+ obs. at PTM>0.95 which is >=10% and <50% of total obs.;	160;	160
CALJA	White-tufted-ear marmoset	Callithrix jacchus	F6QB19	S1384	-	-	Q02952_S1395;	2582;	P	19;	19	5+ obs. at PTM>0.95 which is >=10% and <50% of total obs.;	146;	146
CALJA	White-tufted-ear marmoset	Callithrix jacchus	F6QB19	S1664	-	-	Q02952_S1674;	3121;	V	6;	6	5+ obs. at PTM>0.95 which is >=90% of total obs.;	182;	182
CALJA	White-tufted-ear marmoset	Callithrix jacchus	F6QB78	S80	-	-	Q9UKD2_S80;	108;	P	10;	10	5+ obs. at PTM>0.95 which is >=10% and <50% of total obs.;	37;	37
CALJA	White-tufted-ear marmoset	Callithrix jacchus	F6QBE9	S19	-	-	Q8N0T1_S19;	214;	Q	8;	8	5+ obs. at PTM>0.95 which is >=90% of total obs.;	11;	11
CALJA	White-tufted-ear marmoset	Callithrix jacchus	F6QBP2	S267	-	-	Q9UM54_S267;	693;	P	7;	7	5+ obs. at PTM>0.95 which is >=10% and <50% of total obs.;	7;	7
CALJA	White-tufted-ear marmoset	Callithrix jacchus	F6QBP2	T405	-	-	Q9UM54_T405;	837;	V	9;	9	5+ obs. at PTM>0.95 which is >=50% and <90% of total obs.;	46;	46
CALJA	White-tufted-ear marmoset	Callithrix jacchus	F6QBQ9	T122	-	-	Q00059_T122;	543;	P	7;	7	5+ obs. at PTM>0.95 which is >=10% and <50% of total obs.;	11;	11
CALJA	White-tufted-ear marmoset	Callithrix jacchus	F6QC28	S287	-	-	O75808_S296;	1326;	V	10;	10	5+ obs. at PTM>0.95 which is >=50% and <90% of total obs.;	38;	38
CALJA	White-tufted-ear marmoset	Callithrix jacchus	F6QC28	S326	-	-	O75808_S335;	1397;	P	10;	10	5+ obs. at PTM>0.95 which is >=10% and <50% of total obs.;	15;	15
CALJA	White-tufted-ear marmoset	Callithrix jacchus	F6QC41	S541	-	-	O75509_S541;	1082;	P	12;	12	5+ obs. at PTM>0.95 which is >=10% and <50% of total obs.;	23;	23
CALJA	White-tufted-ear marmoset	Callithrix jacchus	F6QC89	S409	-	-	Q96KM6_S409;	857;	P	14;	14	5+ obs. at PTM>0.95 which is >=90% of total obs.;	129;	129
CALJA	White-tufted-ear marmoset	Callithrix jacchus	F6QC89	S662	-	-	Q96KM6_S665;	2084;	P	13;	13	5+ obs. at PTM>0.95 which is >=10% and <50% of total obs.;	37;	37
CALJA	White-tufted-ear marmoset	Callithrix jacchus	F6QCP5	S89	-	-	Q96ST2_S54;	308;	D	7;	7	5+ obs. at PTM>0.95 which is >=10% and <50% of total obs.;	6;	6
CALJA	White-tufted-ear marmoset	Callithrix jacchus	F6QCP5	T102	-	-	Q96ST2_T67;	350;	D	25;	25	5+ obs. at PTM>0.95 which is >=10% and <50% of total obs.;	63;	63
CALJA	White-tufted-ear marmoset	Callithrix jacchus	F6QCP5	S104	-	-	Q96ST2_S69;	352;	E	33;	33	5+ obs. at PTM>0.95 which is >=10% and <50% of total obs.;	148;	148
CALJA	White-tufted-ear marmoset	Callithrix jacchus	F6QCP5	S115	-	-	Q96ST2_S80;	363;	D	29;	29	5+ obs. at PTM>0.95 which is >=10% and <50% of total obs.;	144;	144
CALJA	White-tufted-ear marmoset	Callithrix jacchus	F6QCP5	S117	-	-	Q96ST2_S82;	365;	E	26;	26	5+ obs. at PTM>0.95 which is >=10% and <50% of total obs.;	124;	124
CALJA	White-tufted-ear marmoset	Callithrix jacchus	F6QCP5	S168	-	-	Q96ST2_S133;	427;	E	11;	11	5+ obs. at PTM>0.95 which is >=50% and <90% of total obs.;	7;	7
CALJA	White-tufted-ear marmoset	Callithrix jacchus	F6QCP5	S192	-	-	Q96ST2_S157;	464;	D	24;	24	5+ obs. at PTM>0.95 which is >=50% and <90% of total obs.;	283;	283
CALJA	White-tufted-ear marmoset	Callithrix jacchus	F6QCP5	S194	-	-	Q96ST2_S159;	479;	E	23;	23	5+ obs. at PTM>0.95 which is >=50% and <90% of total obs.;	312;	312
CALJA	White-tufted-ear marmoset	Callithrix jacchus	F6QCP5	S231	-	-	Q96ST2_S196;	516;	D	40;	40	5+ obs. at PTM>0.95 which is >=50% and <90% of total obs.;	1746;	1746
CALJA	White-tufted-ear marmoset	Callithrix jacchus	F6QCP5	S233	-	-	Q96ST2_S198;	518;	E	39;	39	5+ obs. at PTM>0.95 which is >=50% and <90% of total obs.;	1740;	1740
CALJA	White-tufted-ear marmoset	Callithrix jacchus	F6QCP5	S270	-	-	Q96ST2_S235;	607;	D	57;	57	5+ obs. at PTM>0.95 which is >=50% and <90% of total obs.;	2183;	2183
CALJA	White-tufted-ear marmoset	Callithrix jacchus	F6QCP5	S272	-	-	Q96ST2_S237;	609;	E	55;	55	5+ obs. at PTM>0.95 which is >=50% and <90% of total obs.;	2175;	2175
CALJA	White-tufted-ear marmoset	Callithrix jacchus	F6QCP5	S283	-	-	Q96ST2_S248;	620;	D	35;	35	5+ obs. at PTM>0.95 which is >=10% and <50% of total obs.;	124;	124
CALJA	White-tufted-ear marmoset	Callithrix jacchus	F6QCP5	S285	-	-	Q96ST2_S250;	622;	E	28;	28	5+ obs. at PTM>0.95 which is >=10% and <50% of total obs.;	122;	122
CALJA	White-tufted-ear marmoset	Callithrix jacchus	F6QCP5	S296	-	-	Q96ST2_S261;	637;	D	59;	59	5+ obs. at PTM>0.95 which is >=50% and <90% of total obs.;	2187;	2187
CALJA	White-tufted-ear marmoset	Callithrix jacchus	F6QCP5	S298	-	-	Q96ST2_S263;	639;	E	56;	56	5+ obs. at PTM>0.95 which is >=50% and <90% of total obs.;	2178;	2178
CALJA	White-tufted-ear marmoset	Callithrix jacchus	F6QCP5	S309	-	-	Q96ST2_S274;	653;	D	30;	30	5+ obs. at PTM>0.95 which is >=10% and <50% of total obs.;	122;	122
CALJA	White-tufted-ear marmoset	Callithrix jacchus	F6QCP5	S311	-	-	Q96ST2_S276;	655;	E	26;	26	5+ obs. at PTM>0.95 which is >=10% and <50% of total obs.;	121;	121
CALJA	White-tufted-ear marmoset	Callithrix jacchus	F6QCP5	S322	-	-	Q96ST2_S287;	679;	D	48;	48	5+ obs. at PTM>0.95 which is >=50% and <90% of total obs.;	1465;	1465
CALJA	White-tufted-ear marmoset	Callithrix jacchus	F6QCP5	S324	-	-	Q96ST2_S289;	681;	E	48;	48	5+ obs. at PTM>0.95 which is >=50% and <90% of total obs.;	1463;	1463
CALJA	White-tufted-ear marmoset	Callithrix jacchus	F6QCP5	S335	-	-	Q96ST2_S300;	700;	D	25;	25	5+ obs. at PTM>0.95 which is >=10% and <50% of total obs.;	78;	78
CALJA	White-tufted-ear marmoset	Callithrix jacchus	F6QCP5	S337	-	-	Q96ST2_S302;	702;	E	16;	16	5+ obs. at PTM>0.95 which is >=10% and <50% of total obs.;	64;	64
CALJA	White-tufted-ear marmoset	Callithrix jacchus	F6QCP5	S339	-	-	Q96ST2_S304;	704;	E	6;	6	5+ obs. at PTM>0.95 which is >=10% and <50% of total obs.;	34;	34
CALJA	White-tufted-ear marmoset	Callithrix jacchus	F6QCP5	S348	-	-	Q96ST2_S313;	721;	D	36;	36	5+ obs. at PTM>0.95 which is >=10% and <50% of total obs.;	361;	361
CALJA	White-tufted-ear marmoset	Callithrix jacchus	F6QCP5	S350	-	-	Q96ST2_S315;	723;	E	31;	31	5+ obs. at PTM>0.95 which is >=10% and <50% of total obs.;	350;	350
CALJA	White-tufted-ear marmoset	Callithrix jacchus	F6QCP5	S397	-	-	Q96ST2_S362;	840;	S	15;	15	5+ obs. at PTM>0.95 which is >=10% and <50% of total obs.;	430;	430
CALJA	White-tufted-ear marmoset	Callithrix jacchus	F6QCP5	S398	-	-	Q96ST2_S363;	841;	D	22;	22	5+ obs. at PTM>0.95 which is >=10% and <50% of total obs.;	538;	538
CALJA	White-tufted-ear marmoset	Callithrix jacchus	F6QCP5	S400	-	-	Q96ST2_S365;	844;	E	26;	26	5+ obs. at PTM>0.95 which is >=10% and <50% of total obs.;	537;	537
CALJA	White-tufted-ear marmoset	Callithrix jacchus	F6QCP5	S412	-	-	Q96ST2_S377;	887;	D	30;	30	5+ obs. at PTM>0.95 which is >=90% of total obs.;	1434;	1434
CALJA	White-tufted-ear marmoset	Callithrix jacchus	F6QCP5	S433	-	-	Q96ST2_S398;	946;	D	54;	54	5+ obs. at PTM>0.95 which is >=50% and <90% of total obs.;	3354;	3354
CALJA	White-tufted-ear marmoset	Callithrix jacchus	F6QCP5	S435	-	-	Q96ST2_S400;	948;	E	58;	58	5+ obs. at PTM>0.95 which is >=50% and <90% of total obs.;	3706;	3706
CALJA	White-tufted-ear marmoset	Callithrix jacchus	F6QCP5	S450	-	-	Q96ST2_S415;	968;	D	32;	32	5+ obs. at PTM>0.95 which is >=10% and <50% of total obs.;	88;	88
CALJA	White-tufted-ear marmoset	Callithrix jacchus	F6QCP5	S455	-	-	Q96ST2_S420;	973;	D	40;	40	5+ obs. at PTM>0.95 which is >=10% and <50% of total obs.;	136;	136
CALJA	White-tufted-ear marmoset	Callithrix jacchus	F6QCP5	S457	-	-	Q96ST2_S422;	975;	D	40;	40	5+ obs. at PTM>0.95 which is >=10% and <50% of total obs.;	104;	104
CALJA	White-tufted-ear marmoset	Callithrix jacchus	F6QCP5	S473	-	-	Q96ST2_S438;	1018;	D	46;	46	5+ obs. at PTM>0.95 which is >=10% and <50% of total obs.;	693;	693
CALJA	White-tufted-ear marmoset	Callithrix jacchus	F6QCP5	S475	-	-	Q96ST2_S440;	1020;	E	49;	49	5+ obs. at PTM>0.95 which is >=10% and <50% of total obs.;	752;	752
CALJA	White-tufted-ear marmoset	Callithrix jacchus	F6QCP5	S546	-	-	Q96ST2_S511;	1116;	D	30;	30	5+ obs. at PTM>0.95 which is >=90% of total obs.;	853;	853
CALJA	White-tufted-ear marmoset	Callithrix jacchus	F6QCP5	S548	-	-	Q96ST2_S513;	1118;	D	30;	30	5+ obs. at PTM>0.95 which is >=90% of total obs.;	833;	833
CALJA	White-tufted-ear marmoset	Callithrix jacchus	F6QCP5	S755	-	-	Q96ST2_S720;	1384;	T	680;	680	5+ obs. at PTM>0.95 which is >=10% and <50% of total obs.;	102;	102
CALJA	White-tufted-ear marmoset	Callithrix jacchus	F6QDR1	S234	-	-	O15062_S234;	387;	P	6;	6	5+ obs. at PTM>0.95 which is >=90% of total obs.;	11;	11
CALJA	White-tufted-ear marmoset	Callithrix jacchus	F6QE66	S109	-	-	Q13496_S13;	215;	L	7;	7	5+ obs. at PTM>0.95 which is >=10% and <50% of total obs.;	38;	38
CALJA	White-tufted-ear marmoset	Callithrix jacchus	F6QE66	S114	-	-	Q13496_S18;	220;	I	11;	11	5+ obs. at PTM>0.95 which is >=10% and <50% of total obs.;	60;	60
CALJA	White-tufted-ear marmoset	Callithrix jacchus	F6QF99	S37	-	-	P14618_S37;	722;	P	68;	68	5+ obs. at PTM>0.95 which is >=50% and <90% of total obs.;	915;	915
CALJA	White-tufted-ear marmoset	Callithrix jacchus	F6QF99	S77	-	-	P14618_S77;	767;	H	25;	25	5+ obs. at PTM>0.95 which is >=10% and <50% of total obs.;	10;	10
CALJA	White-tufted-ear marmoset	Callithrix jacchus	F6QF99	S100	-	-	P14618_S100;	790;	D	27;	27	5+ obs. at PTM>0.95 which is >=10% and <50% of total obs.;	9;	9
CALJA	White-tufted-ear marmoset	Callithrix jacchus	F6QF99	S127	-	-	P14618_S127;	820;	G	6;	6	5+ obs. at PTM>0.95 which is >=10% and <50% of total obs.;	27;	27
CALJA	White-tufted-ear marmoset	Callithrix jacchus	F6QF99	T129	-	-	P14618_T129;	822;	A	5;	5	5+ obs. at PTM>0.95 which is >=10% and <50% of total obs.;	16;	16
CALJA	White-tufted-ear marmoset	Callithrix jacchus	F6QF99	S222	-	-	P14618_S222;	920;	E	6;	6	5+ obs. at PTM>0.95 which is >=90% of total obs.;	6;	6
CALJA	White-tufted-ear marmoset	Callithrix jacchus	F6QF99	S243	-	-	P14618_S243;	959;	F	7;	7	5+ obs. at PTM>0.95 which is >=90% of total obs.;	11;	11
CALJA	White-tufted-ear marmoset	Callithrix jacchus	F6QFB5	S723	-	-	Q4L235_S724;	5251;	P	6;	6	5+ obs. at PTM>0.95 which is >=90% of total obs.;	58;	58
CALJA	White-tufted-ear marmoset	Callithrix jacchus	F6QFL2	S589	-	-	Q9NRY4_S589;	739;	L	24;	24	5+ obs. at PTM>0.95 which is >=10% and <50% of total obs.;	123;	123
CALJA	White-tufted-ear marmoset	Callithrix jacchus	F6QFL2	S970	-	-	Q9NRY4_S970;	1185;	P	20;	20	5+ obs. at PTM>0.95 which is >=50% and <90% of total obs.;	172;	172
CALJA	White-tufted-ear marmoset	Callithrix jacchus	F6QFL2	S975	-	-	Q9NRY4_S975;	1193;	P	20;	20	5+ obs. at PTM>0.95 which is >=10% and <50% of total obs.;	210;	210
CALJA	White-tufted-ear marmoset	Callithrix jacchus	F6QFL2	S1134	-	-	Q9NRY4_S1134;	1738;	D	24;	24	5+ obs. at PTM>0.95 which is >=10% and <50% of total obs.;	111;	111
CALJA	White-tufted-ear marmoset	Callithrix jacchus	F6QFL2	S1150	-	-	Q9NRY4_S1150;	1858;	I	87;	87	5+ obs. at PTM>0.95 which is >=10% and <50% of total obs.;	124;	124
CALJA	White-tufted-ear marmoset	Callithrix jacchus	F6QFL2	S1179	-	-	Q9NRY4_S1179;	2010;	D	62;	62	5+ obs. at PTM>0.95 which is >=10% and <50% of total obs.;	512;	512
CALJA	White-tufted-ear marmoset	Callithrix jacchus	F6QFV0	S1432	-	-	Q8IYD8_S1437;	3146;	P	7;	7	5+ obs. at PTM>0.95 which is >=90% of total obs.;	51;	51
CALJA	White-tufted-ear marmoset	Callithrix jacchus	F6QFV0	S1669	-	-	Q8IYD8_S1673;	3435;	S	8;	8	5+ obs. at PTM>0.95 which is >=90% of total obs.;	76;	76
CALJA	White-tufted-ear marmoset	Callithrix jacchus	F6QFV0	S1670	-	-	Q8IYD8_S1674;	3436;	E	8;	8	5+ obs. at PTM>0.95 which is >=90% of total obs.;	76;	76
CALJA	White-tufted-ear marmoset	Callithrix jacchus	F6QFX5	S310	-	-	P21333_S310;	663;	A	5;	5	5+ obs. at PTM>0.95 which is >=50% and <90% of total obs.;	43;	43
CALJA	White-tufted-ear marmoset	Callithrix jacchus	F6QFX5	S394	-	-	P21333_S394;	748;	G	5;	5	5+ obs. at PTM>0.95 which is >=50% and <90% of total obs.;	24;	24
CALJA	White-tufted-ear marmoset	Callithrix jacchus	F6QFX5	S757	-	-	P21333_S757;	1349;	P	5;	5	5+ obs. at PTM>0.95 which is >=50% and <90% of total obs.;	8;	8
CALJA	White-tufted-ear marmoset	Callithrix jacchus	F6QFX5	S966	-	-	P21333_S966;	1560;	P	8;	8	5+ obs. at PTM>0.95 which is >=10% and <50% of total obs.;	101;	101
CALJA	White-tufted-ear marmoset	Callithrix jacchus	F6QFX5	S1055	-	-	P21333_S1055;	1672;	P	6;	6	5+ obs. at PTM>0.95 which is >=50% and <90% of total obs.;	36;	36
CALJA	White-tufted-ear marmoset	Callithrix jacchus	F6QFX5	S1084	-	-	P21333_S1084;	1706;	P	55;	55	5+ obs. at PTM>0.95 which is >=10% and <50% of total obs.;	700;	700
CALJA	White-tufted-ear marmoset	Callithrix jacchus	F6QFX5	T1286	-	-	P21333_T1286;	1989;	Q	6;	6	5+ obs. at PTM>0.95 which is >=10% and <50% of total obs.;	9;	9
CALJA	White-tufted-ear marmoset	Callithrix jacchus	F6QFX5	S1338	-	-	P21333_S1338;	2076;	P	5;	5	5+ obs. at PTM>0.95 which is >=10% and <50% of total obs.;	52;	52
CALJA	White-tufted-ear marmoset	Callithrix jacchus	F6QFX5	S1436	-	-	P21333_S1436;	2188;	P	5;	5	5+ obs. at PTM>0.95 which is >=10% and <50% of total obs.;	44;	44
CALJA	White-tufted-ear marmoset	Callithrix jacchus	F6QFX5	S1459	-	-	P21333_S1459;	2215;	P	66;	66	5+ obs. at PTM>0.95 which is >=50% and <90% of total obs.;	4799;	4799
CALJA	White-tufted-ear marmoset	Callithrix jacchus	F6QFX5	S1470	-	-	P21333_S1470;	2226;	F	5;	5	5+ obs. at PTM>0.95 which is >=10% and <50% of total obs.;	16;	16
CALJA	White-tufted-ear marmoset	Callithrix jacchus	F6QFX5	S1535	-	-	P21333_S1533;	2330;	P	24;	24	5+ obs. at PTM>0.95 which is >=10% and <50% of total obs.;	122;	122
CALJA	White-tufted-ear marmoset	Callithrix jacchus	F6QFX5	S1632	-	-	P21333_S1630;	2432;	P	24;	24	5+ obs. at PTM>0.95 which is >=10% and <50% of total obs.;	112;	112
CALJA	White-tufted-ear marmoset	Callithrix jacchus	F6QFX5	S1736	-	-	P21333_S1734;	2539;	P	11;	11	5+ obs. at PTM>0.95 which is >=10% and <50% of total obs.;	69;	69
CALJA	White-tufted-ear marmoset	Callithrix jacchus	F6QFX5	S1837	-	-	P21333_S1835;	2813;	E	5;	5	5+ obs. at PTM>0.95 which is >=10% and <50% of total obs.;	34;	34
CALJA	White-tufted-ear marmoset	Callithrix jacchus	F6QFX5	S1948	-	-	P21333_S1946;	2925;	P	8;	8	5+ obs. at PTM>0.95 which is >=10% and <50% of total obs.;	51;	51
CALJA	White-tufted-ear marmoset	Callithrix jacchus	F6QFX5	S2055	-	-	P21333_S2053;	3142;	G	5;	5	5+ obs. at PTM>0.95 which is >=10% and <50% of total obs.;	7;	7
CALJA	White-tufted-ear marmoset	Callithrix jacchus	F6QFX5	S2130	-	-	P21333_S2128;	3219;	P	17;	17	5+ obs. at PTM>0.95 which is >=50% and <90% of total obs.;	230;	230
CALJA	White-tufted-ear marmoset	Callithrix jacchus	F6QFX5	S2182	-	-	P21333_S2180;	3370;	P	8;	8	5+ obs. at PTM>0.95 which is >=10% and <50% of total obs.;	478;	478
CALJA	White-tufted-ear marmoset	Callithrix jacchus	F6QFX5	S2226	-	-	P21333_S2224;	3474;	P	8;	8	5+ obs. at PTM>0.95 which is >=50% and <90% of total obs.;	20;	20
CALJA	White-tufted-ear marmoset	Callithrix jacchus	F6QFX5	S2286	-	-	P21333_S2284;	3549;	F	11;	11	5+ obs. at PTM>0.95 which is >=90% of total obs.;	38;	38
CALJA	White-tufted-ear marmoset	Callithrix jacchus	F6QFX5	S2329	-	-	P21333_S2327;	3594;	P	20;	20	5+ obs. at PTM>0.95 which is >=10% and <50% of total obs.;	362;	362
CALJA	White-tufted-ear marmoset	Callithrix jacchus	F6QFX5	T2338	-	-	P21333_T2336;	3603;	V	32;	32	5+ obs. at PTM>0.95 which is >=10% and <50% of total obs.;	130;	130
CALJA	White-tufted-ear marmoset	Callithrix jacchus	F6QFX5	S2416	-	-	P21333_S2414;	3687;	P	11;	11	5+ obs. at PTM>0.95 which is >=50% and <90% of total obs.;	165;	165
CALJA	White-tufted-ear marmoset	Callithrix jacchus	F6QFX5	S2512	-	-	P21333_S2510;	3883;	P	11;	11	5+ obs. at PTM>0.95 which is >=50% and <90% of total obs.;	111;	111
CALJA	White-tufted-ear marmoset	Callithrix jacchus	F6QFX5	T2601	-	-	P21333_T2599;	4055;	P	33;	33	5+ obs. at PTM>0.95 which is >=90% of total obs.;	170;	170
CALJA	White-tufted-ear marmoset	Callithrix jacchus	F6QG08	T97	-	-	P30044_T97;	279;	P	7;	7	5+ obs. at PTM>0.95 which is >=10% and <50% of total obs.;	20;	20
CALJA	White-tufted-ear marmoset	Callithrix jacchus	F6QG08	S182	-	-	P30044_S182;	384;	M	5;	5	5+ obs. at PTM>0.95 which is >=90% of total obs.;	20;	20
CALJA	White-tufted-ear marmoset	Callithrix jacchus	F6QGA8	S92	-	-	Q96GX2_S92;	154;	P	24;	24	5+ obs. at PTM>0.95 which is >=10% and <50% of total obs.;	82;	82
CALJA	White-tufted-ear marmoset	Callithrix jacchus	F6QGT4	S82	-	-	P31321_S3;	100;	P	8;	8	5+ obs. at PTM>0.95 which is >=50% and <90% of total obs.;	97;	97
CALJA	White-tufted-ear marmoset	Callithrix jacchus	F6QGT4	S162	-	-	P31321_S83;	351;	P	25;	25	5+ obs. at PTM>0.95 which is >=10% and <50% of total obs.;	255;	255
CALJA	White-tufted-ear marmoset	Callithrix jacchus	F6QGW2	S192	-	-	P21291_S192;	1009;	E	44;	44	5+ obs. at PTM>0.95 which is >=90% of total obs.;	4231;	4231
CALJA	White-tufted-ear marmoset	Callithrix jacchus	F6QH13	S2200	-	-	Q14315_S2233;	3471;	F	146;	146	5+ obs. at PTM>0.95 which is >=50% and <90% of total obs.;	1067;	1067
CALJA	White-tufted-ear marmoset	Callithrix jacchus	F6QH13	S2267	-	-	Q14315_S2300;	3552;	P	6;	6	5+ obs. at PTM>0.95 which is >=50% and <90% of total obs.;	19;	19
CALJA	White-tufted-ear marmoset	Callithrix jacchus	F6QH13	S2591	-	-	Q14315_S2624;	4118;	Y	9;	9	5+ obs. at PTM>0.95 which is >=50% and <90% of total obs.;	133;	133
CALJA	White-tufted-ear marmoset	Callithrix jacchus	F6QH13	S2681	-	-	Q14315_S2714;	4244;	V	6;	6	5+ obs. at PTM>0.95 which is >=10% and <50% of total obs.;	8;	8
CALJA	White-tufted-ear marmoset	Callithrix jacchus	F6QIK4	S315	-	-	P35240_S315;	594;	L	7;	7	5+ obs. at PTM>0.95 which is >=90% of total obs.;	12;	12
CALJA	White-tufted-ear marmoset	Callithrix jacchus	F6QIK4	S518	-	-	P35240_S518;	916;	M	48;	48	5+ obs. at PTM>0.95 which is >=90% of total obs.;	23;	23
CALJA	White-tufted-ear marmoset	Callithrix jacchus	F6QJ45	S169	-	-	Q9HCD6_S169;	819;	P	16;	16	5+ obs. at PTM>0.95 which is >=10% and <50% of total obs.;	187;	187
CALJA	White-tufted-ear marmoset	Callithrix jacchus	F6QJ45	S400	-	-	Q9HCD6_S400;	1096;	P	18;	18	5+ obs. at PTM>0.95 which is >=10% and <50% of total obs.;	51;	51
CALJA	White-tufted-ear marmoset	Callithrix jacchus	F6QJ45	S404	-	-	Q9HCD6_S404;	1100;	P	17;	17	5+ obs. at PTM>0.95 which is >=10% and <50% of total obs.;	40;	40
CALJA	White-tufted-ear marmoset	Callithrix jacchus	F6QJ45	T434	-	-	Q9HCD6_T434;	1136;	P	24;	24	5+ obs. at PTM>0.95 which is >=10% and <50% of total obs.;	13;	13
CALJA	White-tufted-ear marmoset	Callithrix jacchus	F6QJ45	S1473	-	-	Q9HCD6_S1458;	2694;	P	9;	9	5+ obs. at PTM>0.95 which is >=10% and <50% of total obs.;	19;	19
CALJA	White-tufted-ear marmoset	Callithrix jacchus	F6QJ45	S1545	-	-	Q9HCD6_S1530;	2774;	P	16;	16	5+ obs. at PTM>0.95 which is >=50% and <90% of total obs.;	116;	116
CALJA	White-tufted-ear marmoset	Callithrix jacchus	F6QJ45	S1549	-	-	Q9HCD6_S1534;	2778;	P	17;	17	5+ obs. at PTM>0.95 which is >=50% and <90% of total obs.;	101;	101
CALJA	White-tufted-ear marmoset	Callithrix jacchus	F6QJ45	S1560	-	-	Q9HCD6_S1545;	2792;	P	10;	10	5+ obs. at PTM>0.95 which is >=50% and <90% of total obs.;	123;	123
CALJA	White-tufted-ear marmoset	Callithrix jacchus	F6QJ45	S1594	-	-	Q9HCD6_S1579;	2827;	P	55;	55	5+ obs. at PTM>0.95 which is >=10% and <50% of total obs.;	48;	48
CALJA	White-tufted-ear marmoset	Callithrix jacchus	F6QJ45	S1737	-	-	Q9HCD6_S1722;	3053;	A	11;	11	5+ obs. at PTM>0.95 which is >=10% and <50% of total obs.;	7;	7
CALJA	White-tufted-ear marmoset	Callithrix jacchus	F6QJ45	S1755	-	-	Q9HCD6_S1740;	3076;	Q	38;	38	5+ obs. at PTM>0.95 which is >=10% and <50% of total obs.;	58;	58
CALJA	White-tufted-ear marmoset	Callithrix jacchus	F6QJ45	S1759	-	-	Q9HCD6_S1744;	3080;	P	6;	6	5+ obs. at PTM>0.95 which is >=10% and <50% of total obs.;	53;	53
CALJA	White-tufted-ear marmoset	Callithrix jacchus	F6QJ45	S1842	-	-	Q9HCD6_S1827;	3173;	P	15;	15	5+ obs. at PTM>0.95 which is >=10% and <50% of total obs.;	26;	26
CALJA	White-tufted-ear marmoset	Callithrix jacchus	F6QKE6	S327	-	-	Q2M2I3_S324;	538;	P	5;	5	5+ obs. at PTM>0.95 which is >=50% and <90% of total obs.;	501;	501
CALJA	White-tufted-ear marmoset	Callithrix jacchus	F6QKI9	S130	-	-	Q07020_S130;	629;	P	24;	24	5+ obs. at PTM>0.95 which is >=50% and <90% of total obs.;	199;	199
CALJA	White-tufted-ear marmoset	Callithrix jacchus	F6QLF2	S91	-	-	Q96RP9_S91;	365;	M	6;	6	5+ obs. at PTM>0.95 which is >=90% of total obs.;	51;	51
CALJA	White-tufted-ear marmoset	Callithrix jacchus	F6QLG0	S351	-	-	Q9NRA0_S387;	852;	P	11;	11	5+ obs. at PTM>0.95 which is >=10% and <50% of total obs.;	55;	55
CALJA	White-tufted-ear marmoset	Callithrix jacchus	F6QLG0	S378	-	-	Q9NRA0_S414;	890;	P	18;	18	5+ obs. at PTM>0.95 which is >=10% and <50% of total obs.;	32;	32
CALJA	White-tufted-ear marmoset	Callithrix jacchus	F6QLJ3	S263	-	-	P09104_S263;	774;	P	16;	16	5+ obs. at PTM>0.95 which is >=10% and <50% of total obs.;	55;	55
CALJA	White-tufted-ear marmoset	Callithrix jacchus	F6QLT6	S34	-	-	P58340_S34;	214;	E	29;	29	5+ obs. at PTM>0.95 which is >=50% and <90% of total obs.;	7;	7
CALJA	White-tufted-ear marmoset	Callithrix jacchus	F6QLX1	S16	-	-	Q96FW1_S16;	157;	D	10;	10	5+ obs. at PTM>0.95 which is >=10% and <50% of total obs.;	73;	73
CALJA	White-tufted-ear marmoset	Callithrix jacchus	F6QMG0	S52	-	-	O43572_S52;	126;	P	23;	23	5+ obs. at PTM>0.95 which is >=50% and <90% of total obs.;	77;	77
CALJA	White-tufted-ear marmoset	Callithrix jacchus	F6QMG0	S96	-	-	O43572_S96;	171;	H	8;	8	5+ obs. at PTM>0.95 which is >=90% of total obs.;	98;	98
CALJA	White-tufted-ear marmoset	Callithrix jacchus	F6QMG0	S187	-	-	O43572_S187;	316;	P	22;	22	5+ obs. at PTM>0.95 which is >=10% and <50% of total obs.;	84;	84
CALJA	White-tufted-ear marmoset	Callithrix jacchus	F6QMG0	S281	-	-	O43572_S281;	438;	P	11;	11	5+ obs. at PTM>0.95 which is >=50% and <90% of total obs.;	61;	61
CALJA	White-tufted-ear marmoset	Callithrix jacchus	F6QMV7	S15	-	-	Q8NDC0_S15;	107;	P	26;	26	5+ obs. at PTM>0.95 which is >=10% and <50% of total obs.;	767;	767
CALJA	White-tufted-ear marmoset	Callithrix jacchus	F6QMZ3	S70	-	-	Q14678_S70;	253;	V	5;	5	5+ obs. at PTM>0.95 which is >=90% of total obs.;	8;	8
CALJA	White-tufted-ear marmoset	Callithrix jacchus	F6QMZ3	S186	-	-	Q14678_S186;	1232;	F	24;	24	5+ obs. at PTM>0.95 which is >=10% and <50% of total obs.;	18;	18
CALJA	White-tufted-ear marmoset	Callithrix jacchus	F6QMZ3	S312	-	-	Q14678_S312;	1413;	Q	11;	11	5+ obs. at PTM>0.95 which is >=90% of total obs.;	7;	7
CALJA	White-tufted-ear marmoset	Callithrix jacchus	F6QMZ3	S325	-	-	Q14678_S325;	1426;	A	27;	27	5+ obs. at PTM>0.95 which is >=10% and <50% of total obs.;	395;	395
CALJA	White-tufted-ear marmoset	Callithrix jacchus	F6QMZ3	S881	-	-	Q14678_S881;	2112;	T	6;	6	5+ obs. at PTM>0.95 which is >=10% and <50% of total obs.;	29;	29
CALJA	White-tufted-ear marmoset	Callithrix jacchus	F6QNJ1	S237	-	-	P37837_S237;	617;	F	25;	25	5+ obs. at PTM>0.95 which is >=10% and <50% of total obs.;	231;	231
CALJA	White-tufted-ear marmoset	Callithrix jacchus	F6QNJ1	S256	-	-	P37837_S256;	646;	P	7;	7	5+ obs. at PTM>0.95 which is >=50% and <90% of total obs.;	7;	7
CALJA	White-tufted-ear marmoset	Callithrix jacchus	F6QNQ0	S343	-	-	Q15772_S313;	3175;	P	5;	5	5+ obs. at PTM>0.95 which is >=10% and <50% of total obs.;	8;	8
CALJA	White-tufted-ear marmoset	Callithrix jacchus	F6QNQ0	S483	-	-	Q15772_S453;	3995;	Q	8;	8	5+ obs. at PTM>0.95 which is >=10% and <50% of total obs.;	10;	10
CALJA	White-tufted-ear marmoset	Callithrix jacchus	F6QNQ0	S518	-	-	Q15772_S488;	4049;	D	6;	6	5+ obs. at PTM>0.95 which is >=10% and <50% of total obs.;	12;	12
CALJA	White-tufted-ear marmoset	Callithrix jacchus	F6QQK2	S153	-	-	Q14CN4_S138;Q3SY84_S143;Q7RTS7_S153;Q86Y46_S145;	504;1292;421;1310;	F	26;26;26;26;	26	5+ obs. at PTM>0.95 which is >=90% of total obs.;5+ obs. at PTM>0.95 which is >=90% of total obs.;5+ obs. at PTM>0.95 which is >=90% of total obs.;5+ obs. at PTM>0.95 which is >=90% of total obs.;	70;70;70;70;	70
CALJA	White-tufted-ear marmoset	Callithrix jacchus	F6QQU4	S329	-	-	Q15459_S329;	710;	D	60;	60	5+ obs. at PTM>0.95 which is >=50% and <90% of total obs.;	4159;	4159
CALJA	White-tufted-ear marmoset	Callithrix jacchus	F6QQU4	S359	-	-	Q15459_S359;	815;	D	33;	33	5+ obs. at PTM>0.95 which is >=10% and <50% of total obs.;	1188;	1188
CALJA	White-tufted-ear marmoset	Callithrix jacchus	F6QQU4	T383	-	-	Q15459_T383;	865;	P	5;	5	5+ obs. at PTM>0.95 which is >=50% and <90% of total obs.;	358;	358
CALJA	White-tufted-ear marmoset	Callithrix jacchus	F6QQU4	S413	-	-	Q15459_S413;	916;	P	47;	47	5+ obs. at PTM>0.95 which is >=50% and <90% of total obs.;	168;	168
CALJA	White-tufted-ear marmoset	Callithrix jacchus	F6QQU4	S451	-	-	Q15459_S451;	954;	D	22;	22	5+ obs. at PTM>0.95 which is >=10% and <50% of total obs.;	116;	116
CALJA	White-tufted-ear marmoset	Callithrix jacchus	F6QQX2	S179	-	-	P51151_S179;	573;	D	6;	6	5+ obs. at PTM>0.95 which is >=10% and <50% of total obs.;	8;	8
CALJA	White-tufted-ear marmoset	Callithrix jacchus	F6QR06	T32	-	-	P07355_T19;	1038;	P	55;	55	5+ obs. at PTM>0.95 which is >=10% and <50% of total obs.;	563;	563
CALJA	White-tufted-ear marmoset	Callithrix jacchus	F6QR06	S125	-	-	P07355_S112;	1135;	E	6;	6	5+ obs. at PTM>0.95 which is >=10% and <50% of total obs.;	5;	5
CALJA	White-tufted-ear marmoset	Callithrix jacchus	F6QR06	S140	-	-	P07355_S127;	1150;	L	14;	14	5+ obs. at PTM>0.95 which is >=10% and <50% of total obs.;	76;	76
CALJA	White-tufted-ear marmoset	Callithrix jacchus	F6QR06	S177	-	-	P07355_S164;	1187;	G	7;	7	5+ obs. at PTM>0.95 which is >=10% and <50% of total obs.;	13;	13
CALJA	White-tufted-ear marmoset	Callithrix jacchus	F6QR06	S197	-	-	P07355_S184;	1207;	V	15;	15	5+ obs. at PTM>0.95 which is >=50% and <90% of total obs.;	59;	59
CALJA	White-tufted-ear marmoset	Callithrix jacchus	F6QR75	S254	-	-	P06733_S254;	698;	G	12;	12	5+ obs. at PTM>0.95 which is >=10% and <50% of total obs.;	41;	41
CALJA	White-tufted-ear marmoset	Callithrix jacchus	F6QR75	S263	-	-	P06733_S263;	707;	P	26;	26	5+ obs. at PTM>0.95 which is >=10% and <50% of total obs.;	126;	126
CALJA	White-tufted-ear marmoset	Callithrix jacchus	F6QR75	S272	-	-	P06733_S272;	720;	P	14;	14	5+ obs. at PTM>0.95 which is >=10% and <50% of total obs.;	71;	71
CALJA	White-tufted-ear marmoset	Callithrix jacchus	F6QR75	S419	-	-	P06733_S419;	920;	K	21;	21	5+ obs. at PTM>0.95 which is >=50% and <90% of total obs.;	27;	27
CALJA	White-tufted-ear marmoset	Callithrix jacchus	F6QR88	T808	-	-	Q15572_T834;	1466;	P	30;	30	5+ obs. at PTM>0.95 which is >=10% and <50% of total obs.;	15;	15
CALJA	White-tufted-ear marmoset	Callithrix jacchus	F6QRM2	T5	-	-	Q9Y3A5_T5;	29;	P	7;	7	5+ obs. at PTM>0.95 which is >=10% and <50% of total obs.;	18;	18
CALJA	White-tufted-ear marmoset	Callithrix jacchus	F6QRT8	T33	-	-	Q9Y3Y2_T33;	73;	P	19;	19	5+ obs. at PTM>0.95 which is >=90% of total obs.;	58;	58
CALJA	White-tufted-ear marmoset	Callithrix jacchus	F6QRT8	S40	-	-	Q9Y3Y2_S40;	80;	M	5;	5	5+ obs. at PTM>0.95 which is >=50% and <90% of total obs.;	6;	6
CALJA	White-tufted-ear marmoset	Callithrix jacchus	F6QRT8	T243	-	-	Q9Y3Y2_T242;	349;	D	15;	15	5+ obs. at PTM>0.95 which is >=10% and <50% of total obs.;	41;	41
CALJA	White-tufted-ear marmoset	Callithrix jacchus	F6QSL5	S56	-	-	Q9H8Y5_S56;	121;	P	5;	5	5+ obs. at PTM>0.95 which is >=10% and <50% of total obs.;	15;	15
CALJA	White-tufted-ear marmoset	Callithrix jacchus	F6QSL5	S361	-	-	Q9H8Y5_S361;	866;	P	34;	34	5+ obs. at PTM>0.95 which is >=50% and <90% of total obs.;	40;	40
CALJA	White-tufted-ear marmoset	Callithrix jacchus	F6QSL5	S397	-	-	Q9H8Y5_S398;	919;	P	11;	11	5+ obs. at PTM>0.95 which is >=90% of total obs.;	158;	158
CALJA	White-tufted-ear marmoset	Callithrix jacchus	F6QSL5	S531	-	-	Q9H8Y5_S533;	1166;	G	12;	12	5+ obs. at PTM>0.95 which is >=10% and <50% of total obs.;	50;	50
CALJA	White-tufted-ear marmoset	Callithrix jacchus	F6QSL5	T605	-	-	Q9H8Y5_T607;	1249;	P	99;	99	5+ obs. at PTM>0.95 which is >=90% of total obs.;	185;	185
CALJA	White-tufted-ear marmoset	Callithrix jacchus	F6QT21	S2106	-	-	Q99698_S2105;	3504;	L	10;	10	5+ obs. at PTM>0.95 which is >=10% and <50% of total obs.;	157;	157
CALJA	White-tufted-ear marmoset	Callithrix jacchus	F6QT21	S2125	-	-	Q99698_S2124;	3523;	L	14;	14	5+ obs. at PTM>0.95 which is >=10% and <50% of total obs.;	31;	31
CALJA	White-tufted-ear marmoset	Callithrix jacchus	F6QT82	S1379	-	-	A6NC98_S1379;	2292;	S	15;	15	5+ obs. at PTM>0.95 which is >=10% and <50% of total obs.;	6;	6
CALJA	White-tufted-ear marmoset	Callithrix jacchus	F6QT82	S1475	-	-	A6NC98_S1475;	3045;	Q	12;	12	5+ obs. at PTM>0.95 which is >=10% and <50% of total obs.;	7;	7
CALJA	White-tufted-ear marmoset	Callithrix jacchus	F6QTB7	S12	-	-	Q9UBE0_S12;	153;	E	12;	12	5+ obs. at PTM>0.95 which is >=90% of total obs.;	155;	155
CALJA	White-tufted-ear marmoset	Callithrix jacchus	F6QTB7	S185	-	-	Q9UBE0_S185;	432;	Q	52;	52	5+ obs. at PTM>0.95 which is >=50% and <90% of total obs.;	18;	18
CALJA	White-tufted-ear marmoset	Callithrix jacchus	F6QTQ4	S109	-	-	Q96T37_S109;	131;	R	23;	23	5+ obs. at PTM>0.95 which is >=10% and <50% of total obs.;	9;	9
CALJA	White-tufted-ear marmoset	Callithrix jacchus	F6QTQ4	S128	-	-	Q96T37_S128;	154;	P	26;	26	5+ obs. at PTM>0.95 which is >=10% and <50% of total obs.;	34;	34
CALJA	White-tufted-ear marmoset	Callithrix jacchus	F6QTQ4	S179	-	-	Q96T37_S179;	206;	Q	30;	30	5+ obs. at PTM>0.95 which is >=10% and <50% of total obs.;	7;	7
CALJA	White-tufted-ear marmoset	Callithrix jacchus	F6QTQ4	S208	-	-	Q96T37_S208;	256;	G	6;	6	5+ obs. at PTM>0.95 which is >=10% and <50% of total obs.;	6;	6
CALJA	White-tufted-ear marmoset	Callithrix jacchus	F6QTQ4	S294	-	-	Q96T37_S294;	368;	P	71;	71	5+ obs. at PTM>0.95 which is >=10% and <50% of total obs.;	1026;	1026
CALJA	White-tufted-ear marmoset	Callithrix jacchus	F6QTQ4	S365	-	-	Q96T37_S365;	484;	P	10;	10	5+ obs. at PTM>0.95 which is >=90% of total obs.;	38;	38
CALJA	White-tufted-ear marmoset	Callithrix jacchus	F6QTQ4	T568	-	-	Q96T37_T568;	914;	P	88;	88	5+ obs. at PTM>0.95 which is >=50% and <90% of total obs.;	1154;	1154
CALJA	White-tufted-ear marmoset	Callithrix jacchus	F6QTQ4	S622	-	-	Q96T37_S622;	1010;	L	15;	15	5+ obs. at PTM>0.95 which is >=90% of total obs.;	28;	28
CALJA	White-tufted-ear marmoset	Callithrix jacchus	F6QTQ4	S656	-	-	Q96T37_S656;	1053;	P	64;	64	5+ obs. at PTM>0.95 which is >=10% and <50% of total obs.;	325;	325
CALJA	White-tufted-ear marmoset	Callithrix jacchus	F6QTQ4	S670	-	-	Q96T37_S670;	1155;	P	166;	166	5+ obs. at PTM>0.95 which is >=10% and <50% of total obs.;	350;	350
CALJA	White-tufted-ear marmoset	Callithrix jacchus	F6QTQ4	S674	-	-	Q96T37_S674;	1216;	P	139;	139	5+ obs. at PTM>0.95 which is >=10% and <50% of total obs.;	311;	311
CALJA	White-tufted-ear marmoset	Callithrix jacchus	F6QTQ4	S701	-	-	Q96T37_S700;	1316;	P	96;	96	5+ obs. at PTM>0.95 which is >=50% and <90% of total obs.;	406;	406
CALJA	White-tufted-ear marmoset	Callithrix jacchus	F6QTQ4	S742	-	-	Q96T37_S741;	1402;	P	29;	29	5+ obs. at PTM>0.95 which is >=10% and <50% of total obs.;	123;	123
CALJA	White-tufted-ear marmoset	Callithrix jacchus	F6QTQ4	S766	-	-	Q96T37_S765;	1432;	P	19;	19	5+ obs. at PTM>0.95 which is >=10% and <50% of total obs.;	76;	76
CALJA	White-tufted-ear marmoset	Callithrix jacchus	F6QTQ4	S936	-	-	Q96T37_S935;	1678;	P	10;	10	5+ obs. at PTM>0.95 which is >=10% and <50% of total obs.;	38;	38
CALJA	White-tufted-ear marmoset	Callithrix jacchus	F6QUE9	T63	-	-	P52907_T63;	110;	P	5;	5	5+ obs. at PTM>0.95 which is >=50% and <90% of total obs.;	29;	29
CALJA	White-tufted-ear marmoset	Callithrix jacchus	F6QV53	S31	-	-	P46695_S31;	179;	G	8;	8	5+ obs. at PTM>0.95 which is >=10% and <50% of total obs.;	11;	11
CALJA	White-tufted-ear marmoset	Callithrix jacchus	F6QVH6	S96	-	-	Q86XP3_S96;	415;	P	8;	8	5+ obs. at PTM>0.95 which is >=10% and <50% of total obs.;	154;	154
CALJA	White-tufted-ear marmoset	Callithrix jacchus	F6QVH6	S109	-	-	Q86XP3_S109;	558;	D	23;	23	5+ obs. at PTM>0.95 which is >=10% and <50% of total obs.;	817;	817
CALJA	White-tufted-ear marmoset	Callithrix jacchus	F6QVH6	S111	-	-	Q86XP3_S111;	560;	D	24;	24	5+ obs. at PTM>0.95 which is >=10% and <50% of total obs.;	824;	824
CALJA	White-tufted-ear marmoset	Callithrix jacchus	F6QVH6	S185	-	-	Q86XP3_S185;	715;	D	29;	29	5+ obs. at PTM>0.95 which is >=10% and <50% of total obs.;	529;	529
CALJA	White-tufted-ear marmoset	Callithrix jacchus	F6QVH6	S754	-	-	Q86XP3_S754;	1599;	P	16;	16	5+ obs. at PTM>0.95 which is >=10% and <50% of total obs.;	66;	66
CALJA	White-tufted-ear marmoset	Callithrix jacchus	F6QVU8	S1299	-	-	P12821_S1299;	4005;	E	8;	8	5+ obs. at PTM>0.95 which is >=90% of total obs.;	10;	10
CALJA	White-tufted-ear marmoset	Callithrix jacchus	F6QVV9	S124	-	-	Q01664_S124;	344;	P	42;	42	5+ obs. at PTM>0.95 which is >=10% and <50% of total obs.;	216;	216
CALJA	White-tufted-ear marmoset	Callithrix jacchus	F6QVV9	S139	-	-	Q01664_S139;	500;	P	20;	20	5+ obs. at PTM>0.95 which is >=90% of total obs.;	243;	243
CALJA	White-tufted-ear marmoset	Callithrix jacchus	F6QW67	S38	-	-	Q6NYC1_S38;	386;	P	5;	5	5+ obs. at PTM>0.95 which is >=50% and <90% of total obs.;	12;	12
CALJA	White-tufted-ear marmoset	Callithrix jacchus	F6QW67	S381	-	-	Q6NYC1_S381;	1563;	M	27;	27	5+ obs. at PTM>0.95 which is >=10% and <50% of total obs.;	32;	32
CALJA	White-tufted-ear marmoset	Callithrix jacchus	F6QWL8	S281	-	-	Q9H792_S281;	352;	P	18;	18	5+ obs. at PTM>0.95 which is >=10% and <50% of total obs.;	77;	77
CALJA	White-tufted-ear marmoset	Callithrix jacchus	F6QWL8	S370	-	-	Q9H792_S370;	458;	P	9;	9	5+ obs. at PTM>0.95 which is >=50% and <90% of total obs.;	78;	78
CALJA	White-tufted-ear marmoset	Callithrix jacchus	F6QWL8	S573	-	-	Q9H792_S572;	689;	P	20;	20	5+ obs. at PTM>0.95 which is >=10% and <50% of total obs.;	61;	61
CALJA	White-tufted-ear marmoset	Callithrix jacchus	F6QWL8	S588	-	-	Q9H792_S587;	704;	P	13;	13	5+ obs. at PTM>0.95 which is >=50% and <90% of total obs.;	75;	75
CALJA	White-tufted-ear marmoset	Callithrix jacchus	F6QWL8	S649	-	-	Q9H792_S648;	765;	G	7;	7	5+ obs. at PTM>0.95 which is >=10% and <50% of total obs.;	11;	11
CALJA	White-tufted-ear marmoset	Callithrix jacchus	F6QWL8	S793	-	-	Q9H792_S792;	980;	V	10;	10	5+ obs. at PTM>0.95 which is >=50% and <90% of total obs.;	17;	17
CALJA	White-tufted-ear marmoset	Callithrix jacchus	F6QWL8	S823	-	-	Q9H792_S826;	1015;	G	10;	10	5+ obs. at PTM>0.95 which is >=10% and <50% of total obs.;	64;	64
CALJA	White-tufted-ear marmoset	Callithrix jacchus	F6QWL8	T849	-	-	Q9H792_T852;	1043;	P	7;	7	5+ obs. at PTM>0.95 which is >=10% and <50% of total obs.;	38;	38
CALJA	White-tufted-ear marmoset	Callithrix jacchus	F6QWL8	S851	-	-	Q9H792_S854;	1045;	P	11;	11	5+ obs. at PTM>0.95 which is >=10% and <50% of total obs.;	57;	57
CALJA	White-tufted-ear marmoset	Callithrix jacchus	F6QWL8	S1033	-	-	Q9H792_S1036;	1259;	P	10;	10	5+ obs. at PTM>0.95 which is >=10% and <50% of total obs.;	53;	53
CALJA	White-tufted-ear marmoset	Callithrix jacchus	F6QWL8	T1148	-	-	Q9H792_T1151;	1438;	P	12;	12	5+ obs. at PTM>0.95 which is >=50% and <90% of total obs.;	248;	248
CALJA	White-tufted-ear marmoset	Callithrix jacchus	F6QWL8	S1214	-	-	Q9H792_S1217;	1516;	L	24;	24	5+ obs. at PTM>0.95 which is >=10% and <50% of total obs.;	14;	14
CALJA	White-tufted-ear marmoset	Callithrix jacchus	F6QWL8	S1247	-	-	Q9H792_S1250;	1560;	M	8;	8	5+ obs. at PTM>0.95 which is >=50% and <90% of total obs.;	11;	11
CALJA	White-tufted-ear marmoset	Callithrix jacchus	F6QWP0	S20	-	-	O43566_S20;	689;	D	10;	10	5+ obs. at PTM>0.95 which is >=10% and <50% of total obs.;	29;	29
CALJA	White-tufted-ear marmoset	Callithrix jacchus	F6QWP0	S218	-	-	O43566_S218;	1285;	L	10;	10	5+ obs. at PTM>0.95 which is >=90% of total obs.;	183;	183
CALJA	White-tufted-ear marmoset	Callithrix jacchus	F6QWP0	S243	-	-	O43566_S243;	1316;	F	28;	28	5+ obs. at PTM>0.95 which is >=90% of total obs.;	9;	9
CALJA	White-tufted-ear marmoset	Callithrix jacchus	F6QWP0	S479	-	-	O43566_S478;	1853;	P	37;	37	5+ obs. at PTM>0.95 which is >=10% and <50% of total obs.;	31;	31
CALJA	White-tufted-ear marmoset	Callithrix jacchus	F6QX93	S202	-	-	Q9NSI2_S203;	719;	P	14;	14	5+ obs. at PTM>0.95 which is >=10% and <50% of total obs.;	33;	33
CALJA	White-tufted-ear marmoset	Callithrix jacchus	F6QXL5	S333	-	-	O75717_S333;	776;	N	19;	19	5+ obs. at PTM>0.95 which is >=50% and <90% of total obs.;	297;	297
CALJA	White-tufted-ear marmoset	Callithrix jacchus	F6QXL5	S367	-	-	O75717_S367;	839;	G	35;	35	5+ obs. at PTM>0.95 which is >=90% of total obs.;	12;	12
CALJA	White-tufted-ear marmoset	Callithrix jacchus	F6QXL5	S407	-	-	O75717_S407;	925;	I	11;	11	5+ obs. at PTM>0.95 which is >=50% and <90% of total obs.;	149;	149
CALJA	White-tufted-ear marmoset	Callithrix jacchus	F6QXL5	T826	-	-	O75717_T826;	1630;	Q	26;	26	5+ obs. at PTM>0.95 which is >=10% and <50% of total obs.;	5;	5
CALJA	White-tufted-ear marmoset	Callithrix jacchus	F6QXL5	S852	-	-	O75717_S853;	1671;	Q	14;	14	5+ obs. at PTM>0.95 which is >=10% and <50% of total obs.;	11;	11
CALJA	White-tufted-ear marmoset	Callithrix jacchus	F6QXL5	S867	-	-	O75717_S868;	1696;	G	36;	36	5+ obs. at PTM>0.95 which is >=50% and <90% of total obs.;	631;	631
CALJA	White-tufted-ear marmoset	Callithrix jacchus	F6QXL5	S957	-	-	O75717_S958;	1828;	P	7;	7	5+ obs. at PTM>0.95 which is >=50% and <90% of total obs.;	25;	25
CALJA	White-tufted-ear marmoset	Callithrix jacchus	F6QXV7	S166	-	-	Q9Y294_S166;	342;	N	8;	8	5+ obs. at PTM>0.95 which is >=10% and <50% of total obs.;	117;	117
CALJA	White-tufted-ear marmoset	Callithrix jacchus	F6QYE5	S318	-	-	Q9ULQ0_S318;	1125;	P	6;	6	5+ obs. at PTM>0.95 which is >=10% and <50% of total obs.;	139;	139
CALJA	White-tufted-ear marmoset	Callithrix jacchus	F6QYE5	S354	-	-	Q9ULQ0_S354;	1186;	L	13;	13	5+ obs. at PTM>0.95 which is >=50% and <90% of total obs.;	121;	121
CALJA	White-tufted-ear marmoset	Callithrix jacchus	F6QYG3	S587	-	-	Q12882_S587;	2329;	P	6;	6	5+ obs. at PTM>0.95 which is >=10% and <50% of total obs.;	12;	12
CALJA	White-tufted-ear marmoset	Callithrix jacchus	F6QYG3	S905	-	-	Q12882_S905;	3941;	P	8;	8	5+ obs. at PTM>0.95 which is >=90% of total obs.;	66;	66
CALJA	White-tufted-ear marmoset	Callithrix jacchus	F6QZN8	S12	-	-	O43399_S12;	445;	P	27;	27	5+ obs. at PTM>0.95 which is >=50% and <90% of total obs.;	2038;	2038
CALJA	White-tufted-ear marmoset	Callithrix jacchus	F6QZN8	S21	-	-	O43399_S21;	461;	M	26;	26	5+ obs. at PTM>0.95 which is >=10% and <50% of total obs.;	517;	517
CALJA	White-tufted-ear marmoset	Callithrix jacchus	F6QZN8	S96	-	-	O43399_S96;	580;	W	26;	26	5+ obs. at PTM>0.95 which is >=50% and <90% of total obs.;	216;	216
CALJA	White-tufted-ear marmoset	Callithrix jacchus	F6QZN8	S134	-	-	O43399_S134;	674;	Q	22;	22	5+ obs. at PTM>0.95 which is >=90% of total obs.;	20;	20
CALJA	White-tufted-ear marmoset	Callithrix jacchus	F6QZN8	S149	-	-	O43399_S149;	689;	A	8;	8	5+ obs. at PTM>0.95 which is >=10% and <50% of total obs.;	28;	28
CALJA	White-tufted-ear marmoset	Callithrix jacchus	F6QZN8	S189	-	-	O43399_S166;	738;	F	96;	96	5+ obs. at PTM>0.95 which is >=10% and <50% of total obs.;	1038;	1038
CALJA	White-tufted-ear marmoset	Callithrix jacchus	F6R015	S419	-	-	Q9P2I0_S419;	839;	S	29;	29	5+ obs. at PTM>0.95 which is >=10% and <50% of total obs.;	694;	694
CALJA	White-tufted-ear marmoset	Callithrix jacchus	F6R015	S420	-	-	Q9P2I0_S420;	841;	D	29;	29	5+ obs. at PTM>0.95 which is >=10% and <50% of total obs.;	694;	694
CALJA	White-tufted-ear marmoset	Callithrix jacchus	F6R015	S423	-	-	Q9P2I0_S423;	844;	D	30;	30	5+ obs. at PTM>0.95 which is >=10% and <50% of total obs.;	692;	692
CALJA	White-tufted-ear marmoset	Callithrix jacchus	F6R015	S660	-	-	Q9P2I0_S660;	1310;	E	9;	9	5+ obs. at PTM>0.95 which is >=50% and <90% of total obs.;	62;	62
CALJA	White-tufted-ear marmoset	Callithrix jacchus	F6R1L0	S525	-	-	Q5ZPR3_S525;	1313;	K	13;	13	5+ obs. at PTM>0.95 which is >=10% and <50% of total obs.;	97;	97
CALJA	White-tufted-ear marmoset	Callithrix jacchus	F6R2M9	S798	-	-	P49796_S917;	1588;	M	10;	10	5+ obs. at PTM>0.95 which is >=10% and <50% of total obs.;	27;	27
CALJA	White-tufted-ear marmoset	Callithrix jacchus	F6R2M9	S824	-	-	P49796_S943;	1615;	E	71;	71	5+ obs. at PTM>0.95 which is >=10% and <50% of total obs.;	98;	98
CALJA	White-tufted-ear marmoset	Callithrix jacchus	F6R2M9	S888	-	-	P49796_S1007;	1687;	G	7;	7	5+ obs. at PTM>0.95 which is >=10% and <50% of total obs.;	51;	51
CALJA	White-tufted-ear marmoset	Callithrix jacchus	F6R3I2	S622	-	-	Q5VT97_S622;	1563;	D	16;	16	5+ obs. at PTM>0.95 which is >=50% and <90% of total obs.;	39;	39
CALJA	White-tufted-ear marmoset	Callithrix jacchus	F6R4M4	S95	-	-	P33991_S3;	95;	P	5;	5	5+ obs. at PTM>0.95 which is >=10% and <50% of total obs.;	5;	5
CALJA	White-tufted-ear marmoset	Callithrix jacchus	F6R4M4	T111	-	-	P33991_T19;	135;	P	22;	22	5+ obs. at PTM>0.95 which is >=10% and <50% of total obs.;	44;	44
CALJA	White-tufted-ear marmoset	Callithrix jacchus	F6R4M4	S179	-	-	P33991_S87;	241;	S	8;	8	5+ obs. at PTM>0.95 which is >=10% and <50% of total obs.;	68;	68
CALJA	White-tufted-ear marmoset	Callithrix jacchus	F6R4M4	S180	-	-	P33991_S88;	242;	P	12;	12	5+ obs. at PTM>0.95 which is >=10% and <50% of total obs.;	95;	95
CALJA	White-tufted-ear marmoset	Callithrix jacchus	F6R4M4	T194	-	-	P33991_T102;	258;	P	24;	24	5+ obs. at PTM>0.95 which is >=50% and <90% of total obs.;	26;	26
CALJA	White-tufted-ear marmoset	Callithrix jacchus	F6R4M4	S197	-	-	P33991_S105;	261;	G	22;	22	5+ obs. at PTM>0.95 which is >=50% and <90% of total obs.;	28;	28
CALJA	White-tufted-ear marmoset	Callithrix jacchus	F6R4M4	T202	-	-	P33991_T110;	266;	P	23;	23	5+ obs. at PTM>0.95 which is >=50% and <90% of total obs.;	36;	36
CALJA	White-tufted-ear marmoset	Callithrix jacchus	F6R4M4	S212	-	-	P33991_S120;	280;	A	24;	24	5+ obs. at PTM>0.95 which is >=90% of total obs.;	225;	225
CALJA	White-tufted-ear marmoset	Callithrix jacchus	F6R4M4	S223	-	-	P33991_S131;	304;	D	22;	22	5+ obs. at PTM>0.95 which is >=50% and <90% of total obs.;	203;	203
CALJA	White-tufted-ear marmoset	Callithrix jacchus	F6R4M4	S234	-	-	P33991_S142;	331;	E	9;	9	5+ obs. at PTM>0.95 which is >=10% and <50% of total obs.;	38;	38
CALJA	White-tufted-ear marmoset	Callithrix jacchus	F6R4M4	S418	-	-	P33991_S326;	649;	V	14;	14	5+ obs. at PTM>0.95 which is >=90% of total obs.;	96;	96
CALJA	White-tufted-ear marmoset	Callithrix jacchus	F6R665	S52	-	-	Q16204_S52;	2836;	P	60;	60	5+ obs. at PTM>0.95 which is >=50% and <90% of total obs.;	201;	201
CALJA	White-tufted-ear marmoset	Callithrix jacchus	F6R665	S240	-	-	Q16204_S240;	6237;	A	83;	83	5+ obs. at PTM>0.95 which is >=50% and <90% of total obs.;	4386;	4386
CALJA	White-tufted-ear marmoset	Callithrix jacchus	F6R665	S244	-	-	Q16204_S244;	6241;	P	101;	101	5+ obs. at PTM>0.95 which is >=50% and <90% of total obs.;	5269;	5269
CALJA	White-tufted-ear marmoset	Callithrix jacchus	F6R665	S254	-	-	Q16204_S254;	6256;	P	36;	36	5+ obs. at PTM>0.95 which is >=10% and <50% of total obs.;	539;	539
CALJA	White-tufted-ear marmoset	Callithrix jacchus	F6R665	S323	-	-	Q16204_S323;	6364;	E	138;	138	5+ obs. at PTM>0.95 which is >=10% and <50% of total obs.;	176;	176
CALJA	White-tufted-ear marmoset	Callithrix jacchus	F6R665	S367	-	-	Q16204_S367;	6477;	P	112;	112	5+ obs. at PTM>0.95 which is >=10% and <50% of total obs.;	86;	86
CALJA	White-tufted-ear marmoset	Callithrix jacchus	F6R6A0	S225	-	-	Q9H9A7_S225;	792;	N	11;	11	5+ obs. at PTM>0.95 which is >=10% and <50% of total obs.;	35;	35
CALJA	White-tufted-ear marmoset	Callithrix jacchus	F6R6A0	S284	-	-	Q9H9A7_S284;	1210;	F	26;	26	5+ obs. at PTM>0.95 which is >=10% and <50% of total obs.;	29;	29
CALJA	White-tufted-ear marmoset	Callithrix jacchus	F6R6A0	S292	-	-	Q9H9A7_S292;	1218;	P	28;	28	5+ obs. at PTM>0.95 which is >=10% and <50% of total obs.;	41;	41
CALJA	White-tufted-ear marmoset	Callithrix jacchus	F6R6W6	S25	-	-	Q14188_S24;	100;	P	10;	10	5+ obs. at PTM>0.95 which is >=10% and <50% of total obs.;	70;	70
CALJA	White-tufted-ear marmoset	Callithrix jacchus	F6R7C7	S1400	-	-	Q14690_S1360;	2717;	P	13;	13	5+ obs. at PTM>0.95 which is >=10% and <50% of total obs.;	22;	22
CALJA	White-tufted-ear marmoset	Callithrix jacchus	F6R7C7	S1537	-	-	Q14690_S1498;	2946;	L	15;	15	5+ obs. at PTM>0.95 which is >=50% and <90% of total obs.;	79;	79
CALJA	White-tufted-ear marmoset	Callithrix jacchus	F6R7W4	S91	-	-	Q9P2M4_S91;	1670;	D	21;	21	5+ obs. at PTM>0.95 which is >=10% and <50% of total obs.;	9;	9
CALJA	White-tufted-ear marmoset	Callithrix jacchus	F6R7W4	S295	-	-	Q9P2M4_S295;	3251;	P	7;	7	5+ obs. at PTM>0.95 which is >=50% and <90% of total obs.;	13;	13
CALJA	White-tufted-ear marmoset	Callithrix jacchus	F6R7X8	T187	-	-	Q8N4C8_T187;	1072;	F	99;	99	5+ obs. at PTM>0.95 which is >=10% and <50% of total obs.;	18;	18
CALJA	White-tufted-ear marmoset	Callithrix jacchus	F6R7X8	S599	-	-	Q8N4C8_S601;	1786;	L	26;	26	5+ obs. at PTM>0.95 which is >=10% and <50% of total obs.;	137;	137
CALJA	White-tufted-ear marmoset	Callithrix jacchus	F6R7X8	S639	-	-	Q8N4C8_S641;	1848;	D	23;	23	5+ obs. at PTM>0.95 which is >=10% and <50% of total obs.;	63;	63
CALJA	White-tufted-ear marmoset	Callithrix jacchus	F6R7X8	S672	-	-	Q8N4C8_S674;	1953;	I	6;	6	5+ obs. at PTM>0.95 which is >=10% and <50% of total obs.;	43;	43
CALJA	White-tufted-ear marmoset	Callithrix jacchus	F6R7X8	S699	-	-	Q8N4C8_S701;	1992;	A	20;	20	5+ obs. at PTM>0.95 which is >=10% and <50% of total obs.;	132;	132
CALJA	White-tufted-ear marmoset	Callithrix jacchus	F6R7X8	S761	-	-	Q8N4C8_S763;	2104;	L	40;	40	5+ obs. at PTM>0.95 which is >=10% and <50% of total obs.;	208;	208
CALJA	White-tufted-ear marmoset	Callithrix jacchus	F6R7X8	S776	-	-	Q8N4C8_S778;	2142;	P	18;	18	5+ obs. at PTM>0.95 which is >=10% and <50% of total obs.;	167;	167
CALJA	White-tufted-ear marmoset	Callithrix jacchus	F6R7X8	S916	-	-	Q8N4C8_S918;	2409;	P	7;	7	5+ obs. at PTM>0.95 which is >=10% and <50% of total obs.;	27;	27
CALJA	White-tufted-ear marmoset	Callithrix jacchus	F6R858	S166	-	-	Q9UBB4_S12;	171;	G	13;	13	5+ obs. at PTM>0.95 which is >=90% of total obs.;	29;	29
CALJA	White-tufted-ear marmoset	Callithrix jacchus	F6R858	S584	-	-	Q9UBB4_S430;	1519;	Q	24;	24	5+ obs. at PTM>0.95 which is >=10% and <50% of total obs.;	5;	5
CALJA	White-tufted-ear marmoset	Callithrix jacchus	F6R8R1	S559	-	-	P49959_S558;	1403;	D	10;	10	5+ obs. at PTM>0.95 which is >=10% and <50% of total obs.;	100;	100
CALJA	White-tufted-ear marmoset	Callithrix jacchus	F6R8R1	S620	-	-	P49959_S619;	1552;	I	7;	7	5+ obs. at PTM>0.95 which is >=90% of total obs.;	28;	28
CALJA	White-tufted-ear marmoset	Callithrix jacchus	F6R8R1	S650	-	-	P49959_S649;	1639;	D	26;	26	5+ obs. at PTM>0.95 which is >=50% and <90% of total obs.;	475;	475
CALJA	White-tufted-ear marmoset	Callithrix jacchus	F6R8R1	S689	-	-	P49959_S688;	1731;	S	46;	46	5+ obs. at PTM>0.95 which is >=10% and <50% of total obs.;	1883;	1883
CALJA	White-tufted-ear marmoset	Callithrix jacchus	F6R8R1	S690	-	-	P49959_S689;	1732;	E	43;	43	5+ obs. at PTM>0.95 which is >=10% and <50% of total obs.;	1917;	1917
CALJA	White-tufted-ear marmoset	Callithrix jacchus	F6R938	S511	-	-	Q6UVJ0_S510;	980;	P	11;	11	5+ obs. at PTM>0.95 which is >=10% and <50% of total obs.;	66;	66
CALJA	White-tufted-ear marmoset	Callithrix jacchus	F6RAM5	S822	-	-	Q12770_S822;	1621;	G	68;	68	5+ obs. at PTM>0.95 which is >=10% and <50% of total obs.;	68;	68
CALJA	White-tufted-ear marmoset	Callithrix jacchus	F6RAM5	S851	-	-	Q12770_S851;	1673;	P	22;	22	5+ obs. at PTM>0.95 which is >=90% of total obs.;	168;	168
CALJA	White-tufted-ear marmoset	Callithrix jacchus	F6RAM5	S907	-	-	Q12770_S907;	1798;	P	6;	6	5+ obs. at PTM>0.95 which is >=10% and <50% of total obs.;	17;	17
CALJA	White-tufted-ear marmoset	Callithrix jacchus	F6RAT9	S390	-	-	P30414_S390;	833;	D	9;	9	5+ obs. at PTM>0.95 which is >=50% and <90% of total obs.;	10;	10
CALJA	White-tufted-ear marmoset	Callithrix jacchus	F6RAT9	S464	-	-	P30414_S463;	907;	D	33;	33	5+ obs. at PTM>0.95 which is >=50% and <90% of total obs.;	239;	239
CALJA	White-tufted-ear marmoset	Callithrix jacchus	F6RAT9	S887	-	-	P30414_S887;	1428;	E	9;	9	5+ obs. at PTM>0.95 which is >=10% and <50% of total obs.;	14;	14
CALJA	White-tufted-ear marmoset	Callithrix jacchus	F6RAT9	S889	-	-	P30414_S889;	1430;	N	9;	9	5+ obs. at PTM>0.95 which is >=10% and <50% of total obs.;	8;	8
CALJA	White-tufted-ear marmoset	Callithrix jacchus	F6RAT9	S891	-	-	P30414_S891;	1432;	E	8;	8	5+ obs. at PTM>0.95 which is >=10% and <50% of total obs.;	6;	6
CALJA	White-tufted-ear marmoset	Callithrix jacchus	F6RAT9	S1147	-	-	P30414_S1146;	1730;	P	16;	16	5+ obs. at PTM>0.95 which is >=10% and <50% of total obs.;	72;	72
CALJA	White-tufted-ear marmoset	Callithrix jacchus	F6RAT9	T1156	-	-	P30414_T1155;	1740;	P	24;	24	5+ obs. at PTM>0.95 which is >=90% of total obs.;	171;	171
CALJA	White-tufted-ear marmoset	Callithrix jacchus	F6RB22	T554	-	-	Q86YQ8_T554;	1519;	P	7;	7	5+ obs. at PTM>0.95 which is >=50% and <90% of total obs.;	10;	10
CALJA	White-tufted-ear marmoset	Callithrix jacchus	F6RB39	S1484	-	-	Q14686_S1481;	2532;	P	8;	8	5+ obs. at PTM>0.95 which is >=90% of total obs.;	9;	9
CALJA	White-tufted-ear marmoset	Callithrix jacchus	F6RB39	T1882	-	-	Q14686_T1880;	3349;	P	7;	7	5+ obs. at PTM>0.95 which is >=50% and <90% of total obs.;	125;	125
CALJA	White-tufted-ear marmoset	Callithrix jacchus	F6RB77	S207	-	-	Q13094_S207;	353;	P	16;	16	5+ obs. at PTM>0.95 which is >=10% and <50% of total obs.;	59;	59
CALJA	White-tufted-ear marmoset	Callithrix jacchus	F6RB77	S409	-	-	Q13094_S410;	664;	P	6;	6	5+ obs. at PTM>0.95 which is >=50% and <90% of total obs.;	61;	61
CALJA	White-tufted-ear marmoset	Callithrix jacchus	F6RC33	S18	-	-	Q7Z3C6_S18;	252;	P	16;	16	5+ obs. at PTM>0.95 which is >=10% and <50% of total obs.;	39;	39
CALJA	White-tufted-ear marmoset	Callithrix jacchus	F6RC33	S656	-	-	Q7Z3C6_S656;	1802;	P	15;	15	5+ obs. at PTM>0.95 which is >=50% and <90% of total obs.;	163;	163
CALJA	White-tufted-ear marmoset	Callithrix jacchus	F6RC33	S675	-	-	Q7Z3C6_S675;	1927;	G	5;	5	5+ obs. at PTM>0.95 which is >=10% and <50% of total obs.;	9;	9
CALJA	White-tufted-ear marmoset	Callithrix jacchus	F6RC33	S735	-	-	Q7Z3C6_S735;	2102;	D	39;	39	5+ obs. at PTM>0.95 which is >=10% and <50% of total obs.;	161;	161
CALJA	White-tufted-ear marmoset	Callithrix jacchus	F6RC33	S738	-	-	Q7Z3C6_S738;	2105;	G	17;	17	5+ obs. at PTM>0.95 which is >=10% and <50% of total obs.;	94;	94
CALJA	White-tufted-ear marmoset	Callithrix jacchus	F6RC33	S741	-	-	Q7Z3C6_S741;	2108;	A	12;	12	5+ obs. at PTM>0.95 which is >=10% and <50% of total obs.;	80;	80
CALJA	White-tufted-ear marmoset	Callithrix jacchus	F6RC33	S761	-	-	Q7Z3C6_S761;	2152;	Y	17;	17	5+ obs. at PTM>0.95 which is >=10% and <50% of total obs.;	8;	8
CALJA	White-tufted-ear marmoset	Callithrix jacchus	F6RC33	S828	-	-	Q7Z3C6_S828;	2436;	E	58;	58	5+ obs. at PTM>0.95 which is >=90% of total obs.;	1260;	1260
CALJA	White-tufted-ear marmoset	Callithrix jacchus	F6RDZ3	S311	-	-	Q9H9D4_S311;	556;	P	5;	5	5+ obs. at PTM>0.95 which is >=50% and <90% of total obs.;	41;	41
CALJA	White-tufted-ear marmoset	Callithrix jacchus	F6RDZ3	T322	-	-	Q9H9D4_T322;	568;	P	10;	10	5+ obs. at PTM>0.95 which is >=50% and <90% of total obs.;	78;	78
CALJA	White-tufted-ear marmoset	Callithrix jacchus	F6RDZ3	S338	-	-	Q9H9D4_S338;	623;	P	5;	5	5+ obs. at PTM>0.95 which is >=10% and <50% of total obs.;	16;	16
CALJA	White-tufted-ear marmoset	Callithrix jacchus	F6REW5	S57	-	-	P62987_S57;	317;	D	15;	15	5+ obs. at PTM>0.95 which is >=10% and <50% of total obs.;	46;	46
CALJA	White-tufted-ear marmoset	Callithrix jacchus	F6RFS8	S158	-	-	Q03468_S158;	538;	P	27;	27	5+ obs. at PTM>0.95 which is >=50% and <90% of total obs.;	192;	192
CALJA	White-tufted-ear marmoset	Callithrix jacchus	F6RFS8	S427	-	-	Q03468_S429;	1406;	S	16;	16	5+ obs. at PTM>0.95 which is >=50% and <90% of total obs.;	313;	313
CALJA	White-tufted-ear marmoset	Callithrix jacchus	F6RFS8	S428	-	-	Q03468_S430;	1407;	G	16;	16	5+ obs. at PTM>0.95 which is >=50% and <90% of total obs.;	307;	307
CALJA	White-tufted-ear marmoset	Callithrix jacchus	F6RFS8	S484	-	-	Q03468_S486;	2255;	E	20;	20	5+ obs. at PTM>0.95 which is >=90% of total obs.;	331;	331
CALJA	White-tufted-ear marmoset	Callithrix jacchus	F6RFS8	S487	-	-	Q03468_S489;	2262;	D	20;	20	5+ obs. at PTM>0.95 which is >=90% of total obs.;	327;	327
CALJA	White-tufted-ear marmoset	Callithrix jacchus	F6RFS8	S1139	-	-	Q03468_S1142;	3279;	G	11;	11	5+ obs. at PTM>0.95 which is >=50% and <90% of total obs.;	43;	43
CALJA	White-tufted-ear marmoset	Callithrix jacchus	F6RG01	S285	-	-	Q9P2B4_S285;	441;	P	7;	7	5+ obs. at PTM>0.95 which is >=10% and <50% of total obs.;	26;	26
CALJA	White-tufted-ear marmoset	Callithrix jacchus	F6RG01	S340	-	-	Q9P2B4_S340;	506;	P	17;	17	5+ obs. at PTM>0.95 which is >=50% and <90% of total obs.;	15;	15
CALJA	White-tufted-ear marmoset	Callithrix jacchus	F6RG01	S481	-	-	Q9P2B4_S481;	656;	P	23;	23	5+ obs. at PTM>0.95 which is >=10% and <50% of total obs.;	142;	142
CALJA	White-tufted-ear marmoset	Callithrix jacchus	F6RG01	S488	-	-	Q9P2B4_S488;	667;	P	27;	27	5+ obs. at PTM>0.95 which is >=10% and <50% of total obs.;	217;	217
CALJA	White-tufted-ear marmoset	Callithrix jacchus	F6RG01	S523	-	-	Q9P2B4_S523;	713;	P	18;	18	5+ obs. at PTM>0.95 which is >=10% and <50% of total obs.;	75;	75
CALJA	White-tufted-ear marmoset	Callithrix jacchus	F6RG01	S560	-	-	Q9P2B4_S560;	751;	P	17;	17	5+ obs. at PTM>0.95 which is >=10% and <50% of total obs.;	167;	167
CALJA	White-tufted-ear marmoset	Callithrix jacchus	F6RG01	S563	-	-	Q9P2B4_S563;	754;	P	25;	25	5+ obs. at PTM>0.95 which is >=10% and <50% of total obs.;	222;	222
CALJA	White-tufted-ear marmoset	Callithrix jacchus	F6RG01	S568	-	-	Q9P2B4_S568;	759;	P	26;	26	5+ obs. at PTM>0.95 which is >=10% and <50% of total obs.;	194;	194
CALJA	White-tufted-ear marmoset	Callithrix jacchus	F6RG11	S223	-	-	Q9H3N1_S226;	800;	E	6;	6	5+ obs. at PTM>0.95 which is >=10% and <50% of total obs.;	10;	10
CALJA	White-tufted-ear marmoset	Callithrix jacchus	F6RG11	S244	-	-	Q9H3N1_S247;	875;	E	420;	420	5+ obs. at PTM>0.95 which is >=10% and <50% of total obs.;	3761;	3761
CALJA	White-tufted-ear marmoset	Callithrix jacchus	F6RG11	S267	-	-	Q9H3N1_S270;	921;	L	75;	75	5+ obs. at PTM>0.95 which is >=10% and <50% of total obs.;	618;	618
CALJA	White-tufted-ear marmoset	Callithrix jacchus	F6RG27	S676	-	-	Q9H1H9_S636;	1400;	P	8;	8	5+ obs. at PTM>0.95 which is >=50% and <90% of total obs.;	48;	48
CALJA	White-tufted-ear marmoset	Callithrix jacchus	F6RG27	S1327	-	-	Q9H1H9_S1287;	2223;	L	10;	10	5+ obs. at PTM>0.95 which is >=50% and <90% of total obs.;	10;	10
CALJA	White-tufted-ear marmoset	Callithrix jacchus	F6RG27	S1500	-	-	Q9H1H9_S1460;	2493;	P	5;	5	5+ obs. at PTM>0.95 which is >=90% of total obs.;	95;	95
CALJA	White-tufted-ear marmoset	Callithrix jacchus	F6RG27	S1569	-	-	Q9H1H9_S1529;	2592;	E	10;	10	5+ obs. at PTM>0.95 which is >=90% of total obs.;	151;	151
CALJA	White-tufted-ear marmoset	Callithrix jacchus	F6RG27	S1738	-	-	Q9H1H9_S1698;	2953;	C	23;	23	5+ obs. at PTM>0.95 which is >=10% and <50% of total obs.;	148;	148
CALJA	White-tufted-ear marmoset	Callithrix jacchus	F6RG49	S10	-	-	Q13619_S10;	283;	F	48;	48	5+ obs. at PTM>0.95 which is >=10% and <50% of total obs.;	322;	322
CALJA	White-tufted-ear marmoset	Callithrix jacchus	F6RGY7	S717	-	-	Q9BXW9_S717;	1543;	Q	9;	9	5+ obs. at PTM>0.95 which is >=50% and <90% of total obs.;	11;	11
CALJA	White-tufted-ear marmoset	Callithrix jacchus	F6RGY7	S1414	-	-	Q9BXW9_S1412;	2864;	E	23;	23	5+ obs. at PTM>0.95 which is >=10% and <50% of total obs.;	67;	67
CALJA	White-tufted-ear marmoset	Callithrix jacchus	F6RH40	T527	-	-	P46821_T527;	914;	P	7;	7	5+ obs. at PTM>0.95 which is >=50% and <90% of total obs.;	41;	41
CALJA	White-tufted-ear marmoset	Callithrix jacchus	F6RH40	S541	-	-	P46821_S541;	929;	R	13;	13	5+ obs. at PTM>0.95 which is >=10% and <50% of total obs.;	86;	86
CALJA	White-tufted-ear marmoset	Callithrix jacchus	F6RH40	S614	-	-	P46821_S614;	1025;	P	22;	22	5+ obs. at PTM>0.95 which is >=50% and <90% of total obs.;	416;	416
CALJA	White-tufted-ear marmoset	Callithrix jacchus	F6RH40	T704	-	-	P46821_T704;	1193;	P	21;	21	5+ obs. at PTM>0.95 which is >=90% of total obs.;	52;	52
CALJA	White-tufted-ear marmoset	Callithrix jacchus	F6RH40	T744	-	-	P46821_T744;	1268;	P	16;	16	5+ obs. at PTM>0.95 which is >=10% and <50% of total obs.;	17;	17
CALJA	White-tufted-ear marmoset	Callithrix jacchus	F6RH40	S747	-	-	P46821_S747;	1271;	E	5;	5	5+ obs. at PTM>0.95 which is >=10% and <50% of total obs.;	6;	6
CALJA	White-tufted-ear marmoset	Callithrix jacchus	F6RH40	S829	-	-	P46821_S831;	1408;	S	36;	36	5+ obs. at PTM>0.95 which is >=10% and <50% of total obs.;	2683;	2683
CALJA	White-tufted-ear marmoset	Callithrix jacchus	F6RH40	S830	-	-	P46821_S832;	1409;	P	42;	42	5+ obs. at PTM>0.95 which is >=10% and <50% of total obs.;	2930;	2930
CALJA	White-tufted-ear marmoset	Callithrix jacchus	F6RH40	S889	-	-	P46821_S891;	1553;	P	5;	5	5+ obs. at PTM>0.95 which is >=10% and <50% of total obs.;	33;	33
CALJA	White-tufted-ear marmoset	Callithrix jacchus	F6RH40	S935	-	-	P46821_S937;	1666;	E	16;	16	5+ obs. at PTM>0.95 which is >=10% and <50% of total obs.;	163;	163
CALJA	White-tufted-ear marmoset	Callithrix jacchus	F6RH40	T946	-	-	P46821_T948;	1713;	E	6;	6	5+ obs. at PTM>0.95 which is >=10% and <50% of total obs.;	94;	94
CALJA	White-tufted-ear marmoset	Callithrix jacchus	F6RH40	S968	-	-	P46821_S970;	1735;	P	7;	7	5+ obs. at PTM>0.95 which is >=10% and <50% of total obs.;	63;	63
CALJA	White-tufted-ear marmoset	Callithrix jacchus	F6RH40	S990	-	-	P46821_S992;	1777;	V	13;	13	5+ obs. at PTM>0.95 which is >=10% and <50% of total obs.;	472;	472
CALJA	White-tufted-ear marmoset	Callithrix jacchus	F6RH40	S993	-	-	P46821_S995;	1786;	G	19;	19	5+ obs. at PTM>0.95 which is >=50% and <90% of total obs.;	847;	847
CALJA	White-tufted-ear marmoset	Callithrix jacchus	F6RH40	S1014	-	-	P46821_S1016;	1808;	E	32;	32	5+ obs. at PTM>0.95 which is >=50% and <90% of total obs.;	895;	895
CALJA	White-tufted-ear marmoset	Callithrix jacchus	F6RH40	T1065	-	-	P46821_T1067;	1891;	P	25;	25	5+ obs. at PTM>0.95 which is >=10% and <50% of total obs.;	121;	121
CALJA	White-tufted-ear marmoset	Callithrix jacchus	F6RH40	S1152	-	-	P46821_S1154;	2272;	P	27;	27	5+ obs. at PTM>0.95 which is >=10% and <50% of total obs.;	215;	215
CALJA	White-tufted-ear marmoset	Callithrix jacchus	F6RH40	S1206	-	-	P46821_S1208;	2426;	P	13;	13	5+ obs. at PTM>0.95 which is >=10% and <50% of total obs.;	251;	251
CALJA	White-tufted-ear marmoset	Callithrix jacchus	F6RH40	S1250	-	-	P46821_S1252;	2752;	P	21;	21	5+ obs. at PTM>0.95 which is >=10% and <50% of total obs.;	132;	132
CALJA	White-tufted-ear marmoset	Callithrix jacchus	F6RH40	S1263	-	-	P46821_S1265;	2765;	P	47;	47	5+ obs. at PTM>0.95 which is >=10% and <50% of total obs.;	868;	868
CALJA	White-tufted-ear marmoset	Callithrix jacchus	F6RH40	S1274	-	-	P46821_S1276;	2777;	V	15;	15	5+ obs. at PTM>0.95 which is >=10% and <50% of total obs.;	78;	78
CALJA	White-tufted-ear marmoset	Callithrix jacchus	F6RH40	S1278	-	-	P46821_S1280;	2781;	L	5;	5	5+ obs. at PTM>0.95 which is >=10% and <50% of total obs.;	69;	69
CALJA	White-tufted-ear marmoset	Callithrix jacchus	F6RH40	T1280	-	-	P46821_T1282;	2783;	P	28;	28	5+ obs. at PTM>0.95 which is >=10% and <50% of total obs.;	243;	243
CALJA	White-tufted-ear marmoset	Callithrix jacchus	F6RH40	S1296	-	-	P46821_S1298;	2799;	P	18;	18	5+ obs. at PTM>0.95 which is >=10% and <50% of total obs.;	125;	125
CALJA	White-tufted-ear marmoset	Callithrix jacchus	F6RH40	S1310	-	-	P46821_S1312;	2855;	P	21;	21	5+ obs. at PTM>0.95 which is >=10% and <50% of total obs.;	123;	123
CALJA	White-tufted-ear marmoset	Callithrix jacchus	F6RH40	S1376	-	-	P46821_S1378;	3057;	P	31;	31	5+ obs. at PTM>0.95 which is >=10% and <50% of total obs.;	359;	359
CALJA	White-tufted-ear marmoset	Callithrix jacchus	F6RH40	S1387	-	-	P46821_S1389;	3069;	P	34;	34	5+ obs. at PTM>0.95 which is >=10% and <50% of total obs.;	369;	369
CALJA	White-tufted-ear marmoset	Callithrix jacchus	F6RH40	S1394	-	-	P46821_S1396;	3089;	P	40;	40	5+ obs. at PTM>0.95 which is >=10% and <50% of total obs.;	1259;	1259
CALJA	White-tufted-ear marmoset	Callithrix jacchus	F6RH40	S1398	-	-	P46821_S1400;	3093;	P	54;	54	5+ obs. at PTM>0.95 which is >=10% and <50% of total obs.;	1415;	1415
CALJA	White-tufted-ear marmoset	Callithrix jacchus	F6RH40	S1425	-	-	P46821_S1427;	3373;	P	34;	34	5+ obs. at PTM>0.95 which is >=90% of total obs.;	579;	579
CALJA	White-tufted-ear marmoset	Callithrix jacchus	F6RH40	S1436	-	-	P46821_S1438;	3439;	P	42;	42	5+ obs. at PTM>0.95 which is >=10% and <50% of total obs.;	1079;	1079
CALJA	White-tufted-ear marmoset	Callithrix jacchus	F6RH40	S1441	-	-	P46821_S1443;	3444;	P	38;	38	5+ obs. at PTM>0.95 which is >=10% and <50% of total obs.;	762;	762
CALJA	White-tufted-ear marmoset	Callithrix jacchus	F6RH40	S1499	-	-	P46821_S1501;	4003;	P	43;	43	5+ obs. at PTM>0.95 which is >=10% and <50% of total obs.;	827;	827
CALJA	White-tufted-ear marmoset	Callithrix jacchus	F6RH40	S1616	-	-	P46821_S1618;	4597;	I	10;	10	5+ obs. at PTM>0.95 which is >=10% and <50% of total obs.;	280;	280
CALJA	White-tufted-ear marmoset	Callithrix jacchus	F6RH40	S1618	-	-	P46821_S1620;	4599;	P	12;	12	5+ obs. at PTM>0.95 which is >=10% and <50% of total obs.;	558;	558
CALJA	White-tufted-ear marmoset	Callithrix jacchus	F6RH40	S1623	-	-	P46821_S1625;	4628;	P	17;	17	5+ obs. at PTM>0.95 which is >=10% and <50% of total obs.;	542;	542
CALJA	White-tufted-ear marmoset	Callithrix jacchus	F6RH40	T1631	-	-	P46821_T1633;	4853;	P	5;	5	5+ obs. at PTM>0.95 which is >=10% and <50% of total obs.;	40;	40
CALJA	White-tufted-ear marmoset	Callithrix jacchus	F6RH40	S1651	-	-	P46821_S1653;	4930;	P	14;	14	5+ obs. at PTM>0.95 which is >=10% and <50% of total obs.;	307;	307
CALJA	White-tufted-ear marmoset	Callithrix jacchus	F6RH40	S1777	-	-	P46821_S1779;	6653;	P	78;	78	5+ obs. at PTM>0.95 which is >=10% and <50% of total obs.;	582;	582
CALJA	White-tufted-ear marmoset	Callithrix jacchus	F6RH40	S1783	-	-	P46821_S1785;	6659;	P	52;	52	5+ obs. at PTM>0.95 which is >=10% and <50% of total obs.;	291;	291
CALJA	White-tufted-ear marmoset	Callithrix jacchus	F6RH40	T1786	-	-	P46821_T1788;	6664;	P	93;	93	5+ obs. at PTM>0.95 which is >=10% and <50% of total obs.;	410;	410
CALJA	White-tufted-ear marmoset	Callithrix jacchus	F6RH40	T1851	-	-	P46821_T1853;	7044;	P	25;	25	5+ obs. at PTM>0.95 which is >=10% and <50% of total obs.;	36;	36
CALJA	White-tufted-ear marmoset	Callithrix jacchus	F6RH40	S1878	-	-	P46821_S1881;	7091;	P	16;	16	5+ obs. at PTM>0.95 which is >=10% and <50% of total obs.;	125;	125
CALJA	White-tufted-ear marmoset	Callithrix jacchus	F6RH40	S1896	-	-	P46821_S1899;	7133;	D	24;	24	5+ obs. at PTM>0.95 which is >=10% and <50% of total obs.;	65;	65
CALJA	White-tufted-ear marmoset	Callithrix jacchus	F6RH40	S1912	-	-	P46821_S1915;	7292;	P	30;	30	5+ obs. at PTM>0.95 which is >=10% and <50% of total obs.;	256;	256
CALJA	White-tufted-ear marmoset	Callithrix jacchus	F6RH40	T1929	-	-	P46821_T1932;	7311;	P	24;	24	5+ obs. at PTM>0.95 which is >=10% and <50% of total obs.;	194;	194
CALJA	White-tufted-ear marmoset	Callithrix jacchus	F6RH40	T1946	-	-	P46821_T1949;	7329;	P	34;	34	5+ obs. at PTM>0.95 which is >=10% and <50% of total obs.;	230;	230
CALJA	White-tufted-ear marmoset	Callithrix jacchus	F6RH40	S1962	-	-	P46821_S1965;	7345;	P	22;	22	5+ obs. at PTM>0.95 which is >=10% and <50% of total obs.;	276;	276
CALJA	White-tufted-ear marmoset	Callithrix jacchus	F6RH40	T2031	-	-	P46821_T2034;	7533;	P	10;	10	5+ obs. at PTM>0.95 which is >=10% and <50% of total obs.;	73;	73
CALJA	White-tufted-ear marmoset	Callithrix jacchus	F6RH40	S2069	-	-	P46821_S2072;	7574;	P	5;	5	5+ obs. at PTM>0.95 which is >=10% and <50% of total obs.;	72;	72
CALJA	White-tufted-ear marmoset	Callithrix jacchus	F6RH40	S2206	-	-	P46821_S2209;	8231;	P	18;	18	5+ obs. at PTM>0.95 which is >=50% and <90% of total obs.;	625;	625
CALJA	White-tufted-ear marmoset	Callithrix jacchus	F6RH40	S2208	-	-	P46821_S2211;	8233;	P	18;	18	5+ obs. at PTM>0.95 which is >=50% and <90% of total obs.;	571;	571
CALJA	White-tufted-ear marmoset	Callithrix jacchus	F6RH40	S2268	-	-	P46821_S2271;	8573;	P	19;	19	5+ obs. at PTM>0.95 which is >=50% and <90% of total obs.;	275;	275
CALJA	White-tufted-ear marmoset	Callithrix jacchus	F6RH40	T2302	-	-	P46821_T2305;	8898;	P	6;	6	5+ obs. at PTM>0.95 which is >=10% and <50% of total obs.;	53;	53
CALJA	White-tufted-ear marmoset	Callithrix jacchus	F6RH78	T376	-	-	Q9UNF0_T311;	448;	L	21;	21	5+ obs. at PTM>0.95 which is >=10% and <50% of total obs.;	11;	11
CALJA	White-tufted-ear marmoset	Callithrix jacchus	F6RH78	S378	-	-	Q9UNF0_S313;	450;	R	23;	23	5+ obs. at PTM>0.95 which is >=10% and <50% of total obs.;	7;	7
CALJA	White-tufted-ear marmoset	Callithrix jacchus	F6RHQ8	S836	-	-	Q9Y4R8_S836;	2939;	P	17;	17	5+ obs. at PTM>0.95 which is >=90% of total obs.;	836;	836
CALJA	White-tufted-ear marmoset	Callithrix jacchus	F6RHT8	S20	-	-	P41208_S20;	91;	P	30;	30	5+ obs. at PTM>0.95 which is >=10% and <50% of total obs.;	617;	617
CALJA	White-tufted-ear marmoset	Callithrix jacchus	F6RJ93	S832	-	-	Q96K76_S832;	2098;	P	20;	20	5+ obs. at PTM>0.95 which is >=10% and <50% of total obs.;	194;	194
CALJA	White-tufted-ear marmoset	Callithrix jacchus	F6RJ93	S910	-	-	Q96K76_S910;	2251;	P	26;	26	5+ obs. at PTM>0.95 which is >=10% and <50% of total obs.;	124;	124
CALJA	White-tufted-ear marmoset	Callithrix jacchus	F6RJ93	S1013	-	-	Q96K76_S1013;	2380;	G	18;	18	5+ obs. at PTM>0.95 which is >=10% and <50% of total obs.;	42;	42
CALJA	White-tufted-ear marmoset	Callithrix jacchus	F6RJ93	T1015	-	-	Q96K76_T1015;	2382;	D	20;	20	5+ obs. at PTM>0.95 which is >=10% and <50% of total obs.;	42;	42
CALJA	White-tufted-ear marmoset	Callithrix jacchus	F6RJA4	S98	-	-	Q96SK2_S98;	359;	P	8;	8	5+ obs. at PTM>0.95 which is >=50% and <90% of total obs.;	41;	41
CALJA	White-tufted-ear marmoset	Callithrix jacchus	F6RJA4	S249	-	-	Q96SK2_S248;	554;	E	12;	12	5+ obs. at PTM>0.95 which is >=50% and <90% of total obs.;	7;	7
CALJA	White-tufted-ear marmoset	Callithrix jacchus	F6RJE6	S124	-	-	O15525_S124;	343;	P	12;	12	5+ obs. at PTM>0.95 which is >=10% and <50% of total obs.;	8;	8
CALJA	White-tufted-ear marmoset	Callithrix jacchus	F6RJX9	S425	-	-	Q6P9B6_S425;	1306;	I	7;	7	5+ obs. at PTM>0.95 which is >=50% and <90% of total obs.;	98;	98
CALJA	White-tufted-ear marmoset	Callithrix jacchus	F6RJX9	S446	-	-	Q6P9B6_S446;	1342;	E	10;	10	5+ obs. at PTM>0.95 which is >=90% of total obs.;	16;	16
CALJA	White-tufted-ear marmoset	Callithrix jacchus	F6RL52	S820	-	-	Q9BSJ8_S820;	2712;	P	98;	98	5+ obs. at PTM>0.95 which is >=10% and <50% of total obs.;	111;	111
CALJA	White-tufted-ear marmoset	Callithrix jacchus	F6RL52	S963	-	-	Q9BSJ8_S963;	3395;	P	18;	18	5+ obs. at PTM>0.95 which is >=10% and <50% of total obs.;	124;	124
CALJA	White-tufted-ear marmoset	Callithrix jacchus	F6RLE6	S211	-	-	O43684_S211;	561;	P	14;	14	5+ obs. at PTM>0.95 which is >=50% and <90% of total obs.;	116;	116
CALJA	White-tufted-ear marmoset	Callithrix jacchus	F6RMJ2	S158	-	-	O75391_S158;	237;	P	12;	12	5+ obs. at PTM>0.95 which is >=50% and <90% of total obs.;	292;	292
CALJA	White-tufted-ear marmoset	Callithrix jacchus	F6RMJ2	S202	-	-	O75391_S202;	309;	I	6;	6	5+ obs. at PTM>0.95 which is >=90% of total obs.;	154;	154
CALJA	White-tufted-ear marmoset	Callithrix jacchus	F6RMJ2	S219	-	-	O75391_S219;	374;	G	8;	8	5+ obs. at PTM>0.95 which is >=50% and <90% of total obs.;	40;	40
CALJA	White-tufted-ear marmoset	Callithrix jacchus	F6RQ46	S516	-	-	P51957_S563;	1233;	P	18;	18	5+ obs. at PTM>0.95 which is >=50% and <90% of total obs.;	187;	187
CALJA	White-tufted-ear marmoset	Callithrix jacchus	F6RQ46	S614	-	-	P51957_S661;	1530;	S	33;	33	5+ obs. at PTM>0.95 which is >=10% and <50% of total obs.;	40;	40
CALJA	White-tufted-ear marmoset	Callithrix jacchus	F6RQ46	S630	-	-	P51957_S677;	1561;	E	6;	6	5+ obs. at PTM>0.95 which is >=50% and <90% of total obs.;	9;	9
CALJA	White-tufted-ear marmoset	Callithrix jacchus	F6RQ62	S11	-	-	Q9BYG5_S11;	83;	G	21;	21	5+ obs. at PTM>0.95 which is >=50% and <90% of total obs.;	143;	143
CALJA	White-tufted-ear marmoset	Callithrix jacchus	F6RQB8	S197	-	-	Q92734_S197;	309;	A	33;	33	5+ obs. at PTM>0.95 which is >=10% and <50% of total obs.;	241;	241
CALJA	White-tufted-ear marmoset	Callithrix jacchus	F6RQF8	T260	-	-	Q5JXC2_T258;	588;	P	6;	6	5+ obs. at PTM>0.95 which is >=90% of total obs.;	7;	7
CALJA	White-tufted-ear marmoset	Callithrix jacchus	F6RQF8	S305	-	-	Q5JXC2_S303;	635;	F	20;	20	5+ obs. at PTM>0.95 which is >=10% and <50% of total obs.;	238;	238
CALJA	White-tufted-ear marmoset	Callithrix jacchus	F6RQH0	S255	-	-	Q8NC54_S256;	753;	L	8;	8	5+ obs. at PTM>0.95 which is >=90% of total obs.;	48;	48
CALJA	White-tufted-ear marmoset	Callithrix jacchus	F6RR90	S211	-	-	Q96DT7_S210;	270;	G	12;	12	5+ obs. at PTM>0.95 which is >=50% and <90% of total obs.;	101;	101
CALJA	White-tufted-ear marmoset	Callithrix jacchus	F6RR98	S115	-	-	Q8N9B5_S115;	126;	P	19;	19	5+ obs. at PTM>0.95 which is >=50% and <90% of total obs.;	58;	58
CALJA	White-tufted-ear marmoset	Callithrix jacchus	F6RR98	S713	-	-	Q8N9B5_S713;	846;	P	11;	11	5+ obs. at PTM>0.95 which is >=10% and <50% of total obs.;	132;	132
CALJA	White-tufted-ear marmoset	Callithrix jacchus	F6RR98	S888	-	-	Q8N9B5_S888;	1047;	S	17;	17	5+ obs. at PTM>0.95 which is >=10% and <50% of total obs.;	8;	8
CALJA	White-tufted-ear marmoset	Callithrix jacchus	F6RS03	T9	-	-	P04075_T9;	405;	P	27;	27	5+ obs. at PTM>0.95 which is >=50% and <90% of total obs.;	130;	130
CALJA	White-tufted-ear marmoset	Callithrix jacchus	F6RS03	S46	-	-	P04075_S46;	442;	I	46;	46	5+ obs. at PTM>0.95 which is >=50% and <90% of total obs.;	180;	180
CALJA	White-tufted-ear marmoset	Callithrix jacchus	F6RS48	S1063	-	-	O00329_S1039;	2070;	K	9;	9	5+ obs. at PTM>0.95 which is >=90% of total obs.;	19;	19
CALJA	White-tufted-ear marmoset	Callithrix jacchus	F6RSZ0	S4	-	-	Q8N697_S4;	211;	G	7;	7	5+ obs. at PTM>0.95 which is >=90% of total obs.;	12;	12
CALJA	White-tufted-ear marmoset	Callithrix jacchus	F6RT49	S125	-	-	Q9BRG2_S125;	544;	E	16;	16	5+ obs. at PTM>0.95 which is >=50% and <90% of total obs.;	185;	185
CALJA	White-tufted-ear marmoset	Callithrix jacchus	F6RT49	S147	-	-	Q9BRG2_S147;	631;	Q	18;	18	5+ obs. at PTM>0.95 which is >=50% and <90% of total obs.;	271;	271
CALJA	White-tufted-ear marmoset	Callithrix jacchus	F6RT49	S201	-	-	Q9BRG2_S201;	759;	D	11;	11	5+ obs. at PTM>0.95 which is >=10% and <50% of total obs.;	47;	47
CALJA	White-tufted-ear marmoset	Callithrix jacchus	F6RTB4	S284	-	-	P0C7T5_S284;	443;	E	37;	37	5+ obs. at PTM>0.95 which is >=50% and <90% of total obs.;	75;	75
CALJA	White-tufted-ear marmoset	Callithrix jacchus	F6RTB4	S289	-	-	P0C7T5_S289;	448;	P	17;	17	5+ obs. at PTM>0.95 which is >=10% and <50% of total obs.;	37;	37
CALJA	White-tufted-ear marmoset	Callithrix jacchus	F6RTB4	T330	-	-	P0C7T5_T330;	540;	P	21;	21	5+ obs. at PTM>0.95 which is >=50% and <90% of total obs.;	135;	135
CALJA	White-tufted-ear marmoset	Callithrix jacchus	F6RTB4	S361	-	-	P0C7T5_S361;	600;	P	11;	11	5+ obs. at PTM>0.95 which is >=10% and <50% of total obs.;	76;	76
CALJA	White-tufted-ear marmoset	Callithrix jacchus	F6RTB4	T456	-	-	P0C7T5_T456;	789;	P	7;	7	5+ obs. at PTM>0.95 which is >=10% and <50% of total obs.;	10;	10
CALJA	White-tufted-ear marmoset	Callithrix jacchus	F6RTH7	T235	-	-	P40926_T235;	424;	E	5;	5	5+ obs. at PTM>0.95 which is >=90% of total obs.;	9;	9
CALJA	White-tufted-ear marmoset	Callithrix jacchus	F6RUJ2	S761	-	-	Q9NXL9_S762;	1762;	P	7;	7	5+ obs. at PTM>0.95 which is >=50% and <90% of total obs.;	16;	16
CALJA	White-tufted-ear marmoset	Callithrix jacchus	F6RUJ2	S914	-	-	Q9NXL9_S915;	1960;	P	13;	13	5+ obs. at PTM>0.95 which is >=50% and <90% of total obs.;	91;	91
CALJA	White-tufted-ear marmoset	Callithrix jacchus	F6RUJ2	S1084	-	-	Q9NXL9_S1088;	2256;	P	5;	5	5+ obs. at PTM>0.95 which is >=50% and <90% of total obs.;	24;	24
CALJA	White-tufted-ear marmoset	Callithrix jacchus	F6RUS2	S203	-	-	Q96B36_S183;	415;	L	75;	75	5+ obs. at PTM>0.95 which is >=50% and <90% of total obs.;	1075;	1075
CALJA	White-tufted-ear marmoset	Callithrix jacchus	F6RUS2	T266	-	-	Q96B36_T246;	751;	S	737;	737	5+ obs. at PTM>0.95 which is >=10% and <50% of total obs.;	322;	322
CALJA	White-tufted-ear marmoset	Callithrix jacchus	F6RUT8	S98	-	-	Q9Y5K6_S80;	405;	L	14;	14	5+ obs. at PTM>0.95 which is >=50% and <90% of total obs.;	35;	35
CALJA	White-tufted-ear marmoset	Callithrix jacchus	F6RUT8	S242	-	-	Q9Y5K6_S224;	574;	V	20;	20	5+ obs. at PTM>0.95 which is >=90% of total obs.;	211;	211
CALJA	White-tufted-ear marmoset	Callithrix jacchus	F6RUT8	S274	-	-	Q9Y5K6_S256;	625;	V	8;	8	5+ obs. at PTM>0.95 which is >=10% and <50% of total obs.;	16;	16
CALJA	White-tufted-ear marmoset	Callithrix jacchus	F6RUT8	S476	-	-	Q9Y5K6_S458;	1266;	V	36;	36	5+ obs. at PTM>0.95 which is >=10% and <50% of total obs.;	542;	542
CALJA	White-tufted-ear marmoset	Callithrix jacchus	F6RUT8	S528	-	-	Q9Y5K6_S510;	1407;	P	46;	46	5+ obs. at PTM>0.95 which is >=10% and <50% of total obs.;	237;	237
CALJA	White-tufted-ear marmoset	Callithrix jacchus	F6RUT8	S572	-	-	Q9Y5K6_S554;	1674;	A	13;	13	5+ obs. at PTM>0.95 which is >=10% and <50% of total obs.;	58;	58
CALJA	White-tufted-ear marmoset	Callithrix jacchus	F6RUT8	T583	-	-	Q9Y5K6_T565;	1719;	P	18;	18	5+ obs. at PTM>0.95 which is >=10% and <50% of total obs.;	15;	15
CALJA	White-tufted-ear marmoset	Callithrix jacchus	F6RV45	S328	-	-	P32322_S301;	680;	P	9;	9	5+ obs. at PTM>0.95 which is >=10% and <50% of total obs.;	23;	23
CALJA	White-tufted-ear marmoset	Callithrix jacchus	F6RV63	S124	-	-	Q8NF50_S139;	384;	P	7;	7	5+ obs. at PTM>0.95 which is >=90% of total obs.;	105;	105
CALJA	White-tufted-ear marmoset	Callithrix jacchus	F6RV63	S436	-	-	Q8NF50_S451;	917;	L	16;	16	5+ obs. at PTM>0.95 which is >=10% and <50% of total obs.;	149;	149
CALJA	White-tufted-ear marmoset	Callithrix jacchus	F6RVI4	T118	-	-	Q96T60_T118;	509;	P	157;	157	5+ obs. at PTM>0.95 which is >=10% and <50% of total obs.;	809;	809
CALJA	White-tufted-ear marmoset	Callithrix jacchus	F6RWB1	S7	-	-	P05783_S7;	108;	S	15;	15	5+ obs. at PTM>0.95 which is >=10% and <50% of total obs.;	265;	265
CALJA	White-tufted-ear marmoset	Callithrix jacchus	F6RWB1	S100	-	-	P05783_S100;	255;	L	14;	14	5+ obs. at PTM>0.95 which is >=10% and <50% of total obs.;	31;	31
CALJA	White-tufted-ear marmoset	Callithrix jacchus	F6RWB1	S177	-	-	P05783_S177;	334;	V	5;	5	5+ obs. at PTM>0.95 which is >=90% of total obs.;	69;	69
CALJA	White-tufted-ear marmoset	Callithrix jacchus	F6RWB1	S305	-	-	P05783_S305;	490;	L	9;	9	5+ obs. at PTM>0.95 which is >=10% and <50% of total obs.;	87;	87
CALJA	White-tufted-ear marmoset	Callithrix jacchus	F6RWB1	S319	-	-	P05783_S319;	504;	L	8;	8	5+ obs. at PTM>0.95 which is >=10% and <50% of total obs.;	8;	8
CALJA	White-tufted-ear marmoset	Callithrix jacchus	F6RWB1	S323	-	-	P05783_S323;	508;	L	8;	8	5+ obs. at PTM>0.95 which is >=10% and <50% of total obs.;	9;	9
CALJA	White-tufted-ear marmoset	Callithrix jacchus	F6RWB1	S421	-	-	P05783_S420;	617;	E	8;	8	5+ obs. at PTM>0.95 which is >=10% and <50% of total obs.;	6;	6
CALJA	White-tufted-ear marmoset	Callithrix jacchus	F6RWQ0	S608	-	-	Q9UKN8_S604;	635;	K	6;	6	5+ obs. at PTM>0.95 which is >=10% and <50% of total obs.;	13;	13
CALJA	White-tufted-ear marmoset	Callithrix jacchus	F6RWQ0	S615	-	-	Q9UKN8_S611;	642;	P	45;	45	5+ obs. at PTM>0.95 which is >=10% and <50% of total obs.;	968;	968
CALJA	White-tufted-ear marmoset	Callithrix jacchus	F6RWQ0	S656	-	-	Q9UKN8_S652;	688;	L	9;	9	5+ obs. at PTM>0.95 which is >=50% and <90% of total obs.;	43;	43
CALJA	White-tufted-ear marmoset	Callithrix jacchus	F6RXE9	T148	-	-	P06744_T109;	241;	P	39;	39	5+ obs. at PTM>0.95 which is >=10% and <50% of total obs.;	225;	225
CALJA	White-tufted-ear marmoset	Callithrix jacchus	F6RXE9	S276	-	-	P06744_S237;	437;	A	5;	5	5+ obs. at PTM>0.95 which is >=90% of total obs.;	8;	8
CALJA	White-tufted-ear marmoset	Callithrix jacchus	F6RXE9	S494	-	-	P06744_S455;	770;	P	9;	9	5+ obs. at PTM>0.95 which is >=90% of total obs.;	83;	83
CALJA	White-tufted-ear marmoset	Callithrix jacchus	F6RXN0	S38	-	-	P30050_S38;	101;	P	56;	56	5+ obs. at PTM>0.95 which is >=90% of total obs.;	1218;	1218
CALJA	White-tufted-ear marmoset	Callithrix jacchus	F6RXP8	S195	-	-	Q9NX94_S173;	430;	I	7;	7	5+ obs. at PTM>0.95 which is >=10% and <50% of total obs.;	16;	16
CALJA	White-tufted-ear marmoset	Callithrix jacchus	F6RYC6	T14	-	-	O95295_T14;	158;	P	15;	15	5+ obs. at PTM>0.95 which is >=50% and <90% of total obs.;	79;	79
CALJA	White-tufted-ear marmoset	Callithrix jacchus	F6RYC6	S133	-	-	O95295_S133;	659;	P	35;	35	5+ obs. at PTM>0.95 which is >=10% and <50% of total obs.;	749;	749
CALJA	White-tufted-ear marmoset	Callithrix jacchus	F6RYR6	S77	-	-	Q7Z5K2_S77;	290;	D	46;	46	5+ obs. at PTM>0.95 which is >=10% and <50% of total obs.;	967;	967
CALJA	White-tufted-ear marmoset	Callithrix jacchus	F6RYR6	S155	-	-	Q7Z5K2_S156;	465;	I	5;	5	5+ obs. at PTM>0.95 which is >=10% and <50% of total obs.;	9;	9
CALJA	White-tufted-ear marmoset	Callithrix jacchus	F6RYR6	S158	-	-	Q7Z5K2_S159;	507;	C	5;	5	5+ obs. at PTM>0.95 which is >=10% and <50% of total obs.;	7;	7
CALJA	White-tufted-ear marmoset	Callithrix jacchus	F6RYR6	S220	-	-	Q7Z5K2_S221;	604;	P	55;	55	5+ obs. at PTM>0.95 which is >=10% and <50% of total obs.;	550;	550
CALJA	White-tufted-ear marmoset	Callithrix jacchus	F6RYR6	S379	-	-	Q7Z5K2_S380;	960;	M	15;	15	5+ obs. at PTM>0.95 which is >=50% and <90% of total obs.;	71;	71
CALJA	White-tufted-ear marmoset	Callithrix jacchus	F6RYR6	S442	-	-	Q7Z5K2_S443;	1246;	G	6;	6	5+ obs. at PTM>0.95 which is >=50% and <90% of total obs.;	15;	15
CALJA	White-tufted-ear marmoset	Callithrix jacchus	F6RYR6	S458	-	-	Q7Z5K2_S459;	1321;	E	22;	22	5+ obs. at PTM>0.95 which is >=10% and <50% of total obs.;	240;	240
CALJA	White-tufted-ear marmoset	Callithrix jacchus	F6RYR6	S460	-	-	Q7Z5K2_S461;	1323;	E	22;	22	5+ obs. at PTM>0.95 which is >=10% and <50% of total obs.;	235;	235
CALJA	White-tufted-ear marmoset	Callithrix jacchus	F6RYR6	S896	-	-	Q7Z5K2_S904;	2151;	I	6;	6	5+ obs. at PTM>0.95 which is >=50% and <90% of total obs.;	13;	13
CALJA	White-tufted-ear marmoset	Callithrix jacchus	F6RZH3	S39	-	-	Q8TDD1_S39;	226;	D	23;	23	5+ obs. at PTM>0.95 which is >=10% and <50% of total obs.;	852;	852
CALJA	White-tufted-ear marmoset	Callithrix jacchus	F6RZH3	S75	-	-	Q8TDD1_S75;	291;	D	21;	21	5+ obs. at PTM>0.95 which is >=10% and <50% of total obs.;	187;	187
CALJA	White-tufted-ear marmoset	Callithrix jacchus	F6RZH3	S778	-	-	Q8TDD1_S782;	1627;	D	36;	36	5+ obs. at PTM>0.95 which is >=50% and <90% of total obs.;	760;	760
CALJA	White-tufted-ear marmoset	Callithrix jacchus	F6S051	S33	-	-	Q96K58_S10;	214;	P	9;	9	5+ obs. at PTM>0.95 which is >=50% and <90% of total obs.;	103;	103
CALJA	White-tufted-ear marmoset	Callithrix jacchus	F6S0L4	S749	-	-	Q14147_S749;	1763;	S	25;	25	5+ obs. at PTM>0.95 which is >=10% and <50% of total obs.;	212;	212
CALJA	White-tufted-ear marmoset	Callithrix jacchus	F6S0L4	S750	-	-	Q14147_S750;	1764;	D	25;	25	5+ obs. at PTM>0.95 which is >=10% and <50% of total obs.;	215;	215
CALJA	White-tufted-ear marmoset	Callithrix jacchus	F6S0T9	S29	-	-	Q9GZP8_S29;	29;	P	14;	14	5+ obs. at PTM>0.95 which is >=10% and <50% of total obs.;	512;	512
CALJA	White-tufted-ear marmoset	Callithrix jacchus	F6S1G8	S312	-	-	Q9NWS6_S311;	664;	P	7;	7	5+ obs. at PTM>0.95 which is >=10% and <50% of total obs.;	7;	7
CALJA	White-tufted-ear marmoset	Callithrix jacchus	F6S1S4	S91	-	-	Q9NS73_S91;	205;	P	16;	16	5+ obs. at PTM>0.95 which is >=50% and <90% of total obs.;	93;	93
CALJA	White-tufted-ear marmoset	Callithrix jacchus	F6S1U3	S260	-	-	Q04726_S203;	579;	P	59;	59	5+ obs. at PTM>0.95 which is >=10% and <50% of total obs.;	488;	488
CALJA	White-tufted-ear marmoset	Callithrix jacchus	F6S1U3	S274	-	-	Q04726_S217;	594;	A	16;	16	5+ obs. at PTM>0.95 which is >=10% and <50% of total obs.;	71;	71
CALJA	White-tufted-ear marmoset	Callithrix jacchus	F6S1U3	S297	-	-	Q04726_S240;	632;	D	17;	17	5+ obs. at PTM>0.95 which is >=10% and <50% of total obs.;	53;	53
CALJA	White-tufted-ear marmoset	Callithrix jacchus	F6S1U3	T316	-	-	Q04726_T259;	653;	P	34;	34	5+ obs. at PTM>0.95 which is >=10% and <50% of total obs.;	63;	63
CALJA	White-tufted-ear marmoset	Callithrix jacchus	F6S1U3	S320	-	-	Q04726_S263;	658;	P	40;	40	5+ obs. at PTM>0.95 which is >=50% and <90% of total obs.;	318;	318
CALJA	White-tufted-ear marmoset	Callithrix jacchus	F6S1U3	S324	-	-	Q04726_S267;	662;	P	41;	41	5+ obs. at PTM>0.95 which is >=50% and <90% of total obs.;	379;	379
CALJA	White-tufted-ear marmoset	Callithrix jacchus	F6S1U3	S343	-	-	Q04726_S286;	730;	P	93;	93	5+ obs. at PTM>0.95 which is >=10% and <50% of total obs.;	344;	344
CALJA	White-tufted-ear marmoset	Callithrix jacchus	F6S1U3	T376	-	-	Q04726_T319;	800;	P	18;	18	5+ obs. at PTM>0.95 which is >=10% and <50% of total obs.;	28;	28
CALJA	White-tufted-ear marmoset	Callithrix jacchus	F6S1U3	T385	-	-	Q04726_T328;	814;	P	33;	33	5+ obs. at PTM>0.95 which is >=10% and <50% of total obs.;	165;	165
CALJA	White-tufted-ear marmoset	Callithrix jacchus	F6S2E7	S13	-	-	Q9H0C8_S13;	469;	P	26;	26	5+ obs. at PTM>0.95 which is >=90% of total obs.;	921;	921
CALJA	White-tufted-ear marmoset	Callithrix jacchus	F6S2K6	S61	-	-	Q9NWQ8_S61;	211;	D	10;	10	5+ obs. at PTM>0.95 which is >=10% and <50% of total obs.;	17;	17
CALJA	White-tufted-ear marmoset	Callithrix jacchus	F6S2K6	S229	-	-	Q9NWQ8_S229;	429;	V	18;	18	5+ obs. at PTM>0.95 which is >=10% and <50% of total obs.;	44;	44
CALJA	White-tufted-ear marmoset	Callithrix jacchus	F6S2K6	S296	-	-	Q9NWQ8_S296;	524;	L	11;	11	5+ obs. at PTM>0.95 which is >=50% and <90% of total obs.;	5;	5
CALJA	White-tufted-ear marmoset	Callithrix jacchus	F6S353	S122	-	-	Q9BQ67_S122;	270;	D	28;	28	5+ obs. at PTM>0.95 which is >=10% and <50% of total obs.;	88;	88
CALJA	White-tufted-ear marmoset	Callithrix jacchus	F6S353	S343	-	-	Q9BQ67_S344;	633;	P	12;	12	5+ obs. at PTM>0.95 which is >=50% and <90% of total obs.;	61;	61
CALJA	White-tufted-ear marmoset	Callithrix jacchus	F6S3C8	S48	-	-	Q9UHI6_S48;	136;	P	8;	8	5+ obs. at PTM>0.95 which is >=10% and <50% of total obs.;	27;	27
CALJA	White-tufted-ear marmoset	Callithrix jacchus	F6S3C8	S187	-	-	Q9UHI6_S187;	407;	P	8;	8	5+ obs. at PTM>0.95 which is >=90% of total obs.;	45;	45
CALJA	White-tufted-ear marmoset	Callithrix jacchus	F6S3C8	S500	-	-	Q9UHI6_S500;	837;	V	19;	19	5+ obs. at PTM>0.95 which is >=50% and <90% of total obs.;	198;	198
CALJA	White-tufted-ear marmoset	Callithrix jacchus	F6S3C8	S522	-	-	Q9UHI6_S522;	893;	E	6;	6	5+ obs. at PTM>0.95 which is >=10% and <50% of total obs.;	6;	6
CALJA	White-tufted-ear marmoset	Callithrix jacchus	F6S3C8	T552	-	-	Q9UHI6_T552;	933;	P	16;	16	5+ obs. at PTM>0.95 which is >=50% and <90% of total obs.;	74;	74
CALJA	White-tufted-ear marmoset	Callithrix jacchus	F6S3C8	S676	-	-	Q9UHI6_S677;	1435;	S	24;	24	5+ obs. at PTM>0.95 which is >=10% and <50% of total obs.;	191;	191
CALJA	White-tufted-ear marmoset	Callithrix jacchus	F6S3C8	S677	-	-	Q9UHI6_S678;	1436;	D	33;	33	5+ obs. at PTM>0.95 which is >=10% and <50% of total obs.;	294;	294
CALJA	White-tufted-ear marmoset	Callithrix jacchus	F6S3C8	S713	-	-	Q9UHI6_S714;	1541;	P	32;	32	5+ obs. at PTM>0.95 which is >=50% and <90% of total obs.;	260;	260
CALJA	White-tufted-ear marmoset	Callithrix jacchus	F6S3Y1	S91	-	-	Q9Y6M9_S85;	186;	P	17;	17	5+ obs. at PTM>0.95 which is >=50% and <90% of total obs.;	65;	65
CALJA	White-tufted-ear marmoset	Callithrix jacchus	F6S4V0	S49	-	-	Q9UP83_S49;	185;	G	5;	5	5+ obs. at PTM>0.95 which is >=50% and <90% of total obs.;	22;	22
CALJA	White-tufted-ear marmoset	Callithrix jacchus	F6S4V0	S197	-	-	Q9UP83_S197;	416;	R	14;	14	5+ obs. at PTM>0.95 which is >=50% and <90% of total obs.;	18;	18
CALJA	White-tufted-ear marmoset	Callithrix jacchus	F6S551	S50	-	-	O95425_S50;	1249;	P	14;	14	5+ obs. at PTM>0.95 which is >=50% and <90% of total obs.;	113;	113
CALJA	White-tufted-ear marmoset	Callithrix jacchus	F6S551	S245	-	-	O95425_S245;	1509;	P	42;	42	5+ obs. at PTM>0.95 which is >=10% and <50% of total obs.;	613;	613
CALJA	White-tufted-ear marmoset	Callithrix jacchus	F6S551	S548	-	-	O95425_S549;	1857;	D	9;	9	5+ obs. at PTM>0.95 which is >=10% and <50% of total obs.;	121;	121
CALJA	White-tufted-ear marmoset	Callithrix jacchus	F6S551	S643	-	-	O95425_S644;	1957;	P	7;	7	5+ obs. at PTM>0.95 which is >=10% and <50% of total obs.;	7;	7
CALJA	White-tufted-ear marmoset	Callithrix jacchus	F6S551	T656	-	-	O95425_T657;	1970;	Q	19;	19	5+ obs. at PTM>0.95 which is >=10% and <50% of total obs.;	6;	6
CALJA	White-tufted-ear marmoset	Callithrix jacchus	F6S551	S706	-	-	O95425_S707;	2059;	F	27;	27	5+ obs. at PTM>0.95 which is >=90% of total obs.;	677;	677
CALJA	White-tufted-ear marmoset	Callithrix jacchus	F6S551	S768	-	-	O95425_S769;	2130;	P	6;	6	5+ obs. at PTM>0.95 which is >=90% of total obs.;	17;	17
CALJA	White-tufted-ear marmoset	Callithrix jacchus	F6S551	T851	-	-	O95425_T852;	2226;	Q	112;	112	5+ obs. at PTM>0.95 which is >=10% and <50% of total obs.;	147;	147
CALJA	White-tufted-ear marmoset	Callithrix jacchus	F6S551	S919	-	-	O95425_S920;	3017;	P	16;	16	5+ obs. at PTM>0.95 which is >=10% and <50% of total obs.;	105;	105
CALJA	White-tufted-ear marmoset	Callithrix jacchus	F6S551	S1050	-	-	O95425_S1052;	3168;	L	39;	39	5+ obs. at PTM>0.95 which is >=50% and <90% of total obs.;	20;	20
CALJA	White-tufted-ear marmoset	Callithrix jacchus	F6S551	S1118	-	-	O95425_S1120;	3451;	P	16;	16	5+ obs. at PTM>0.95 which is >=10% and <50% of total obs.;	86;	86
CALJA	White-tufted-ear marmoset	Callithrix jacchus	F6S551	S1223	-	-	O95425_S1225;	3719;	P	5;	5	5+ obs. at PTM>0.95 which is >=10% and <50% of total obs.;	224;	224
CALJA	White-tufted-ear marmoset	Callithrix jacchus	F6S551	S1320	-	-	O95425_S1322;	3885;	P	22;	22	5+ obs. at PTM>0.95 which is >=50% and <90% of total obs.;	751;	751
CALJA	White-tufted-ear marmoset	Callithrix jacchus	F6S562	S20	-	-	Q9UPW6_S20;	173;	P	9;	9	5+ obs. at PTM>0.95 which is >=10% and <50% of total obs.;	18;	18
CALJA	White-tufted-ear marmoset	Callithrix jacchus	F6S562	S39	-	-	Q9UPW6_S39;	216;	P	13;	13	5+ obs. at PTM>0.95 which is >=90% of total obs.;	79;	79
CALJA	White-tufted-ear marmoset	Callithrix jacchus	F6S562	S594	-	-	Q9UPW6_S594;	1398;	P	5;	5	5+ obs. at PTM>0.95 which is >=10% and <50% of total obs.;	29;	29
CALJA	White-tufted-ear marmoset	Callithrix jacchus	F6S6F4	T104	-	-	O60749_T104;	1086;	P	12;	12	5+ obs. at PTM>0.95 which is >=10% and <50% of total obs.;	71;	71
CALJA	White-tufted-ear marmoset	Callithrix jacchus	F6S6F4	S119	-	-	O60749_S119;	1136;	A	39;	39	5+ obs. at PTM>0.95 which is >=10% and <50% of total obs.;	261;	261
CALJA	White-tufted-ear marmoset	Callithrix jacchus	F6S6F4	S185	-	-	O60749_S185;	1279;	D	34;	34	5+ obs. at PTM>0.95 which is >=50% and <90% of total obs.;	61;	61
CALJA	White-tufted-ear marmoset	Callithrix jacchus	F6S6F4	S226	-	-	O60749_S226;	1532;	S	5;	5	5+ obs. at PTM>0.95 which is >=10% and <50% of total obs.;	26;	26
CALJA	White-tufted-ear marmoset	Callithrix jacchus	F6S6F4	S277	-	-	O60749_S277;	1644;	G	16;	16	5+ obs. at PTM>0.95 which is >=50% and <90% of total obs.;	73;	73
CALJA	White-tufted-ear marmoset	Callithrix jacchus	F6S6F4	S365	-	-	O60749_S365;	1786;	Q	29;	29	5+ obs. at PTM>0.95 which is >=90% of total obs.;	14;	14
CALJA	White-tufted-ear marmoset	Callithrix jacchus	F6S6U2	S68	-	-	P46776_S68;	1016;	F	15;	15	5+ obs. at PTM>0.95 which is >=10% and <50% of total obs.;	38;	38
CALJA	White-tufted-ear marmoset	Callithrix jacchus	F6S771	S1236	-	-	Q02880_S1236;	2140;	P	15;	15	5+ obs. at PTM>0.95 which is >=10% and <50% of total obs.;	45;	45
CALJA	White-tufted-ear marmoset	Callithrix jacchus	F6S771	T1292	-	-	Q02880_T1292;	2237;	P	8;	8	5+ obs. at PTM>0.95 which is >=50% and <90% of total obs.;	82;	82
CALJA	White-tufted-ear marmoset	Callithrix jacchus	F6S771	S1336	-	-	Q02880_S1336;	2313;	D	25;	25	5+ obs. at PTM>0.95 which is >=10% and <50% of total obs.;	17;	17
CALJA	White-tufted-ear marmoset	Callithrix jacchus	F6S771	S1340	-	-	Q02880_S1340;	2317;	K	20;	20	5+ obs. at PTM>0.95 which is >=10% and <50% of total obs.;	12;	12
CALJA	White-tufted-ear marmoset	Callithrix jacchus	F6S771	S1342	-	-	Q02880_S1342;	2321;	E	22;	22	5+ obs. at PTM>0.95 which is >=10% and <50% of total obs.;	139;	139
CALJA	White-tufted-ear marmoset	Callithrix jacchus	F6S771	S1344	-	-	Q02880_S1344;	2324;	D	21;	21	5+ obs. at PTM>0.95 which is >=10% and <50% of total obs.;	169;	169
CALJA	White-tufted-ear marmoset	Callithrix jacchus	F6S771	S1375	-	-	Q02880_S1375;	2361;	E	26;	26	5+ obs. at PTM>0.95 which is >=50% and <90% of total obs.;	436;	436
CALJA	White-tufted-ear marmoset	Callithrix jacchus	F6S771	S1399	-	-	Q02880_S1400;	2405;	P	49;	49	5+ obs. at PTM>0.95 which is >=10% and <50% of total obs.;	748;	748
CALJA	White-tufted-ear marmoset	Callithrix jacchus	F6S771	S1412	-	-	Q02880_S1413;	2420;	D	44;	44	5+ obs. at PTM>0.95 which is >=10% and <50% of total obs.;	516;	516
CALJA	White-tufted-ear marmoset	Callithrix jacchus	F6S771	S1423	-	-	Q02880_S1424;	2431;	P	36;	36	5+ obs. at PTM>0.95 which is >=10% and <50% of total obs.;	269;	269
CALJA	White-tufted-ear marmoset	Callithrix jacchus	F6S771	S1440	-	-	Q02880_S1441;	2452;	Q	8;	8	5+ obs. at PTM>0.95 which is >=10% and <50% of total obs.;	64;	64
CALJA	White-tufted-ear marmoset	Callithrix jacchus	F6S771	S1465	-	-	Q02880_S1466;	2523;	N	43;	43	5+ obs. at PTM>0.95 which is >=10% and <50% of total obs.;	993;	993
CALJA	White-tufted-ear marmoset	Callithrix jacchus	F6S771	S1521	-	-	Q02880_S1522;	2637;	D	58;	58	5+ obs. at PTM>0.95 which is >=10% and <50% of total obs.;	3034;	3034
CALJA	White-tufted-ear marmoset	Callithrix jacchus	F6S771	S1523	-	-	Q02880_S1524;	2639;	D	60;	60	5+ obs. at PTM>0.95 which is >=10% and <50% of total obs.;	3171;	3171
CALJA	White-tufted-ear marmoset	Callithrix jacchus	F6S771	S1525	-	-	Q02880_S1526;	2642;	E	31;	31	5+ obs. at PTM>0.95 which is >=10% and <50% of total obs.;	1010;	1010
CALJA	White-tufted-ear marmoset	Callithrix jacchus	F6S771	S1549	-	-	Q02880_S1550;	2691;	G	51;	51	5+ obs. at PTM>0.95 which is >=10% and <50% of total obs.;	540;	540
CALJA	White-tufted-ear marmoset	Callithrix jacchus	F6S771	S1551	-	-	Q02880_S1552;	2693;	E	52;	52	5+ obs. at PTM>0.95 which is >=10% and <50% of total obs.;	587;	587
CALJA	White-tufted-ear marmoset	Callithrix jacchus	F6S771	S1580	-	-	Q02880_S1581;	2765;	D	40;	40	5+ obs. at PTM>0.95 which is >=10% and <50% of total obs.;	839;	839
CALJA	White-tufted-ear marmoset	Callithrix jacchus	F6S771	S1612	-	-	Q02880_S1613;	2812;	D	11;	11	5+ obs. at PTM>0.95 which is >=50% and <90% of total obs.;	452;	452
CALJA	White-tufted-ear marmoset	Callithrix jacchus	F6S837	S33	-	-	Q96Q15_S34;	205;	A	5;	5	5+ obs. at PTM>0.95 which is >=50% and <90% of total obs.;	58;	58
CALJA	White-tufted-ear marmoset	Callithrix jacchus	F6S837	T3549	-	-	Q96Q15_T3550;	5848;	Q	87;	87	5+ obs. at PTM>0.95 which is >=50% and <90% of total obs.;	122;	122
CALJA	White-tufted-ear marmoset	Callithrix jacchus	F6S837	S3555	-	-	Q96Q15_S3556;	5854;	Q	93;	93	5+ obs. at PTM>0.95 which is >=50% and <90% of total obs.;	98;	98
CALJA	White-tufted-ear marmoset	Callithrix jacchus	F6S837	S3569	-	-	Q96Q15_S3570;	5868;	A	30;	30	5+ obs. at PTM>0.95 which is >=10% and <50% of total obs.;	111;	111
CALJA	White-tufted-ear marmoset	Callithrix jacchus	F6S837	T3572	-	-	Q96Q15_T3573;	5871;	P	37;	37	5+ obs. at PTM>0.95 which is >=10% and <50% of total obs.;	104;	104
CALJA	White-tufted-ear marmoset	Callithrix jacchus	F6S9E2	S667	-	-	Q96PU4_S667;	2368;	D	18;	18	5+ obs. at PTM>0.95 which is >=50% and <90% of total obs.;	204;	204
CALJA	White-tufted-ear marmoset	Callithrix jacchus	F6SAT7	S137	-	-	Q8N9U0_S137;	815;	P	9;	9	5+ obs. at PTM>0.95 which is >=10% and <50% of total obs.;	24;	24
CALJA	White-tufted-ear marmoset	Callithrix jacchus	F6SAT7	S156	-	-	Q8N9U0_S156;	845;	V	13;	13	5+ obs. at PTM>0.95 which is >=50% and <90% of total obs.;	57;	57
CALJA	White-tufted-ear marmoset	Callithrix jacchus	F6SAT7	S168	-	-	Q8N9U0_S168;	887;	P	10;	10	5+ obs. at PTM>0.95 which is >=50% and <90% of total obs.;	36;	36
CALJA	White-tufted-ear marmoset	Callithrix jacchus	F6SAT7	S174	-	-	Q8N9U0_S174;	894;	M	7;	7	5+ obs. at PTM>0.95 which is >=50% and <90% of total obs.;	236;	236
CALJA	White-tufted-ear marmoset	Callithrix jacchus	F6SAT7	S191	-	-	Q8N9U0_S191;	929;	L	6;	6	5+ obs. at PTM>0.95 which is >=10% and <50% of total obs.;	11;	11
CALJA	White-tufted-ear marmoset	Callithrix jacchus	F6SAT7	S211	-	-	Q8N9U0_S211;	1001;	L	6;	6	5+ obs. at PTM>0.95 which is >=10% and <50% of total obs.;	22;	22
CALJA	White-tufted-ear marmoset	Callithrix jacchus	F6SAX7	S38	-	-	P35222_S45;	230;	L	25;	25	5+ obs. at PTM>0.95 which is >=10% and <50% of total obs.;	32;	32
CALJA	White-tufted-ear marmoset	Callithrix jacchus	F6SAX7	S172	-	-	P35222_S179;	418;	K	5;	5	5+ obs. at PTM>0.95 which is >=90% of total obs.;	38;	38
CALJA	White-tufted-ear marmoset	Callithrix jacchus	F6SAX7	S184	-	-	P35222_S191;	437;	P	27;	27	5+ obs. at PTM>0.95 which is >=10% and <50% of total obs.;	755;	755
CALJA	White-tufted-ear marmoset	Callithrix jacchus	F6SAX7	S668	-	-	P35222_S675;	1192;	V	54;	54	5+ obs. at PTM>0.95 which is >=10% and <50% of total obs.;	454;	454
CALJA	White-tufted-ear marmoset	Callithrix jacchus	F6SB56	S193	-	-	Q6IQ26_S193;	933;	Y	37;	37	5+ obs. at PTM>0.95 which is >=10% and <50% of total obs.;	6;	6
CALJA	White-tufted-ear marmoset	Callithrix jacchus	F6SB56	S851	-	-	Q6IQ26_S851;	2054;	D	6;	6	5+ obs. at PTM>0.95 which is >=50% and <90% of total obs.;	18;	18
CALJA	White-tufted-ear marmoset	Callithrix jacchus	F6SB56	S1096	-	-	Q6IQ26_S1096;	2741;	P	6;	6	5+ obs. at PTM>0.95 which is >=90% of total obs.;	9;	9
CALJA	White-tufted-ear marmoset	Callithrix jacchus	F6SBL2	S77	-	-	P27540_S77;	219;	D	21;	21	5+ obs. at PTM>0.95 which is >=10% and <50% of total obs.;	91;	91
CALJA	White-tufted-ear marmoset	Callithrix jacchus	F6SBP9	S497	-	-	Q9UGU5_S497;	839;	P	19;	19	5+ obs. at PTM>0.95 which is >=50% and <90% of total obs.;	234;	234
CALJA	White-tufted-ear marmoset	Callithrix jacchus	F6SBP9	S502	-	-	Q9UGU5_S502;	849;	P	25;	25	5+ obs. at PTM>0.95 which is >=10% and <50% of total obs.;	233;	233
CALJA	White-tufted-ear marmoset	Callithrix jacchus	F6SBP9	S512	-	-	Q9UGU5_S512;	880;	P	54;	54	5+ obs. at PTM>0.95 which is >=10% and <50% of total obs.;	403;	403
CALJA	White-tufted-ear marmoset	Callithrix jacchus	F6SBU8	S11	-	-	P85299_S11;Q6MZQ0_S28;	146;117;	S	25;11;	18	5+ obs. at PTM>0.95 which is >=10% and <50% of total obs.;5+ obs. at PTM>0.95 which is >=10% and <50% of total obs.;	59;46;	52
CALJA	White-tufted-ear marmoset	Callithrix jacchus	F6SBU8	S238	-	-	P85299_S240;	632;	G	17;	17	5+ obs. at PTM>0.95 which is >=50% and <90% of total obs.;	52;	52
CALJA	White-tufted-ear marmoset	Callithrix jacchus	F6SC26	S70	-	-	Q9BWT7_S18;	237;	G	5;	5	5+ obs. at PTM>0.95 which is >=90% of total obs.;	31;	31
CALJA	White-tufted-ear marmoset	Callithrix jacchus	F6SC52	S50	-	-	P18031_S50;	406;	P	35;	35	5+ obs. at PTM>0.95 which is >=10% and <50% of total obs.;	69;	69
CALJA	White-tufted-ear marmoset	Callithrix jacchus	F6SC52	S295	-	-	P18031_S295;	724;	H	12;	12	5+ obs. at PTM>0.95 which is >=90% of total obs.;	100;	100
CALJA	White-tufted-ear marmoset	Callithrix jacchus	F6SC52	S352	-	-	P18031_S352;	1012;	P	24;	24	5+ obs. at PTM>0.95 which is >=50% and <90% of total obs.;	479;	479
CALJA	White-tufted-ear marmoset	Callithrix jacchus	F6SCB2	S508	-	-	Q86UP3_S508;	730;	P	5;	5	5+ obs. at PTM>0.95 which is >=10% and <50% of total obs.;	21;	21
CALJA	White-tufted-ear marmoset	Callithrix jacchus	F6SCB2	S2769	-	-	Q86UP3_S2724;	4577;	P	6;	6	5+ obs. at PTM>0.95 which is >=50% and <90% of total obs.;	6;	6
CALJA	White-tufted-ear marmoset	Callithrix jacchus	F6SD10	S193	-	-	P42229_S193;	385;	P	9;	9	5+ obs. at PTM>0.95 which is >=90% of total obs.;	72;	72
CALJA	White-tufted-ear marmoset	Callithrix jacchus	F6SD10	S782	-	-	P42229_S780;	1262;	P	15;	15	5+ obs. at PTM>0.95 which is >=50% and <90% of total obs.;	159;	159
CALJA	White-tufted-ear marmoset	Callithrix jacchus	F6SD63	S193	-	-	P51692_S193;	392;	P	21;	21	5+ obs. at PTM>0.95 which is >=90% of total obs.;	320;	320
CALJA	White-tufted-ear marmoset	Callithrix jacchus	F6SDK2	S441	-	-	Q5SNT2_S441;	1072;	P	18;	18	5+ obs. at PTM>0.95 which is >=10% and <50% of total obs.;	36;	36
CALJA	White-tufted-ear marmoset	Callithrix jacchus	F6SDK2	S454	-	-	Q5SNT2_S454;	1103;	L	24;	24	5+ obs. at PTM>0.95 which is >=50% and <90% of total obs.;	85;	85
CALJA	White-tufted-ear marmoset	Callithrix jacchus	F6SDK2	S466	-	-	Q5SNT2_S466;	1126;	G	14;	14	5+ obs. at PTM>0.95 which is >=10% and <50% of total obs.;	12;	12
CALJA	White-tufted-ear marmoset	Callithrix jacchus	F6SDK2	S477	-	-	Q5SNT2_S477;	1162;	Q	9;	9	5+ obs. at PTM>0.95 which is >=10% and <50% of total obs.;	6;	6
CALJA	White-tufted-ear marmoset	Callithrix jacchus	F6SE77	S727	-	-	P40763_S727;	1121;	P	195;	195	5+ obs. at PTM>0.95 which is >=10% and <50% of total obs.;	795;	795
CALJA	White-tufted-ear marmoset	Callithrix jacchus	F6SFK4	S2	-	-	P20042_S2;	51;	G	36;	36	5+ obs. at PTM>0.95 which is >=50% and <90% of total obs.;	2918;	2918
CALJA	White-tufted-ear marmoset	Callithrix jacchus	F6SFK4	T31	-	-	P20042_T31;	111;	Q	20;	20	5+ obs. at PTM>0.95 which is >=10% and <50% of total obs.;	15;	15
CALJA	White-tufted-ear marmoset	Callithrix jacchus	F6SFK4	S67	-	-	P20042_S67;	149;	D	25;	25	5+ obs. at PTM>0.95 which is >=90% of total obs.;	510;	510
CALJA	White-tufted-ear marmoset	Callithrix jacchus	F6SFK4	S105	-	-	P20042_S105;	209;	D	29;	29	5+ obs. at PTM>0.95 which is >=10% and <50% of total obs.;	619;	619
CALJA	White-tufted-ear marmoset	Callithrix jacchus	F6SFQ4	S612	-	-	Q9H694_S612;	1055;	P	6;	6	5+ obs. at PTM>0.95 which is >=10% and <50% of total obs.;	26;	26
CALJA	White-tufted-ear marmoset	Callithrix jacchus	F6SFQ4	S633	-	-	Q9H694_S633;	1102;	P	8;	8	5+ obs. at PTM>0.95 which is >=10% and <50% of total obs.;	20;	20
CALJA	White-tufted-ear marmoset	Callithrix jacchus	F6SFQ4	S679	-	-	Q9H694_S679;	1176;	D	7;	7	5+ obs. at PTM>0.95 which is >=10% and <50% of total obs.;	27;	27
CALJA	White-tufted-ear marmoset	Callithrix jacchus	F6SFQ4	S766	-	-	Q9H694_S766;	1306;	M	11;	11	5+ obs. at PTM>0.95 which is >=50% and <90% of total obs.;	221;	221
CALJA	White-tufted-ear marmoset	Callithrix jacchus	F6SFQ4	S803	-	-	Q9H694_S803;	1368;	R	5;	5	5+ obs. at PTM>0.95 which is >=10% and <50% of total obs.;	11;	11
CALJA	White-tufted-ear marmoset	Callithrix jacchus	F6SFQ4	S836	-	-	Q9H694_S836;	1417;	P	8;	8	5+ obs. at PTM>0.95 which is >=10% and <50% of total obs.;	159;	159
CALJA	White-tufted-ear marmoset	Callithrix jacchus	F6SGD6	S358	-	-	Q8N1G1_S358;	671;	P	10;	10	5+ obs. at PTM>0.95 which is >=50% and <90% of total obs.;	50;	50
CALJA	White-tufted-ear marmoset	Callithrix jacchus	F6SGD6	S456	-	-	Q8N1G1_S459;	812;	P	6;	6	5+ obs. at PTM>0.95 which is >=10% and <50% of total obs.;	14;	14
CALJA	White-tufted-ear marmoset	Callithrix jacchus	F6SGD6	S496	-	-	Q8N1G1_S499;	863;	L	12;	12	5+ obs. at PTM>0.95 which is >=10% and <50% of total obs.;	23;	23
CALJA	White-tufted-ear marmoset	Callithrix jacchus	F6SGD6	S607	-	-	Q8N1G1_S610;	1054;	D	23;	23	5+ obs. at PTM>0.95 which is >=90% of total obs.;	118;	118
CALJA	White-tufted-ear marmoset	Callithrix jacchus	F6SGT3	S2	-	-	Q9Y5A9_S2;	548;	A	15;	15	5+ obs. at PTM>0.95 which is >=90% of total obs.;	25;	25
CALJA	White-tufted-ear marmoset	Callithrix jacchus	F6SGT3	S39	-	-	Q9Y5A9_S39;	662;	P	31;	31	5+ obs. at PTM>0.95 which is >=10% and <50% of total obs.;	129;	129
CALJA	White-tufted-ear marmoset	Callithrix jacchus	F6SGT3	S359	-	-	Q9Y5A9_S359;	1350;	G	7;	7	5+ obs. at PTM>0.95 which is >=50% and <90% of total obs.;	29;	29
CALJA	White-tufted-ear marmoset	Callithrix jacchus	F6SGT3	S394	-	-	Q9Y5A9_S394;	1451;	I	19;	19	5+ obs. at PTM>0.95 which is >=10% and <50% of total obs.;	11;	11
CALJA	White-tufted-ear marmoset	Callithrix jacchus	F6SGT3	S419	-	-	Q9Y5A9_S419;	1495;	E	5;	5	5+ obs. at PTM>0.95 which is >=50% and <90% of total obs.;	13;	13
CALJA	White-tufted-ear marmoset	Callithrix jacchus	F6SH25	S518	-	-	Q5TCX8_S514;	722;	L	10;	10	5+ obs. at PTM>0.95 which is >=10% and <50% of total obs.;	35;	35
CALJA	White-tufted-ear marmoset	Callithrix jacchus	F6SH25	S532	-	-	Q5TCX8_S528;	806;	P	25;	25	5+ obs. at PTM>0.95 which is >=50% and <90% of total obs.;	131;	131
CALJA	White-tufted-ear marmoset	Callithrix jacchus	F6SH25	T596	-	-	Q5TCX8_T592;	1087;	W	16;	16	5+ obs. at PTM>0.95 which is >=50% and <90% of total obs.;	40;	40
CALJA	White-tufted-ear marmoset	Callithrix jacchus	F6SH25	S618	-	-	Q5TCX8_S614;	1183;	D	96;	96	5+ obs. at PTM>0.95 which is >=50% and <90% of total obs.;	39;	39
CALJA	White-tufted-ear marmoset	Callithrix jacchus	F6SHN5	S1446	-	-	Q8WWN8_S1444;	2886;	L	16;	16	5+ obs. at PTM>0.95 which is >=50% and <90% of total obs.;	124;	124
CALJA	White-tufted-ear marmoset	Callithrix jacchus	F6SHN5	S1482	-	-	Q8WWN8_S1480;	2961;	L	7;	7	5+ obs. at PTM>0.95 which is >=10% and <50% of total obs.;	30;	30
CALJA	White-tufted-ear marmoset	Callithrix jacchus	F6SHR8	S361	-	-	Q9Y4P8_S413;	2169;	P	12;	12	5+ obs. at PTM>0.95 which is >=10% and <50% of total obs.;	44;	44
CALJA	White-tufted-ear marmoset	Callithrix jacchus	F6SIW0	S673	-	-	O15063_S673;	760;	A	6;	6	5+ obs. at PTM>0.95 which is >=50% and <90% of total obs.;	38;	38
CALJA	White-tufted-ear marmoset	Callithrix jacchus	F6SIW0	S723	-	-	O15063_S723;	822;	P	16;	16	5+ obs. at PTM>0.95 which is >=50% and <90% of total obs.;	147;	147
CALJA	White-tufted-ear marmoset	Callithrix jacchus	F6SJD5	S312	-	-	Q14432_S312;	537;	L	18;	18	5+ obs. at PTM>0.95 which is >=10% and <50% of total obs.;	84;	84
CALJA	White-tufted-ear marmoset	Callithrix jacchus	F6SJD5	S408	-	-	Q14432_S408;	664;	D	6;	6	5+ obs. at PTM>0.95 which is >=10% and <50% of total obs.;	42;	42
CALJA	White-tufted-ear marmoset	Callithrix jacchus	F6SJD5	S428	-	-	Q14432_S428;	694;	L	16;	16	5+ obs. at PTM>0.95 which is >=90% of total obs.;	261;	261
CALJA	White-tufted-ear marmoset	Callithrix jacchus	F6SJD5	S492	-	-	Q14432_S492;	778;	F	8;	8	5+ obs. at PTM>0.95 which is >=10% and <50% of total obs.;	33;	33
CALJA	White-tufted-ear marmoset	Callithrix jacchus	F6SJD5	S520	-	-	Q14432_S520;	871;	P	11;	11	5+ obs. at PTM>0.95 which is >=10% and <50% of total obs.;	65;	65
CALJA	White-tufted-ear marmoset	Callithrix jacchus	F6SJP4	S296	-	-	Q8NEM7_S296;	935;	P	6;	6	5+ obs. at PTM>0.95 which is >=50% and <90% of total obs.;	31;	31
CALJA	White-tufted-ear marmoset	Callithrix jacchus	F6SJP4	S381	-	-	Q8NEM7_S381;	1050;	P	5;	5	5+ obs. at PTM>0.95 which is >=10% and <50% of total obs.;	20;	20
CALJA	White-tufted-ear marmoset	Callithrix jacchus	F6SJP4	S437	-	-	Q8NEM7_S437;	1118;	P	9;	9	5+ obs. at PTM>0.95 which is >=50% and <90% of total obs.;	103;	103
CALJA	White-tufted-ear marmoset	Callithrix jacchus	F6SJP4	T494	-	-	Q8NEM7_T494;	1404;	P	8;	8	5+ obs. at PTM>0.95 which is >=10% and <50% of total obs.;	107;	107
CALJA	White-tufted-ear marmoset	Callithrix jacchus	F6SJT4	S90	-	-	P02538_S37;	627;	V	14;	14	5+ obs. at PTM>0.95 which is >=50% and <90% of total obs.;	96;	96
CALJA	White-tufted-ear marmoset	Callithrix jacchus	F6SJT4	S115	-	-	P02538_S60;P04259_S60;P13647_S64;P48668_S60;	663;665;137;665;	L	45;43;135;45;	67	5+ obs. at PTM>0.95 which is >=50% and <90% of total obs.;5+ obs. at PTM>0.95 which is >=50% and <90% of total obs.;5+ obs. at PTM>0.95 which is >=50% and <90% of total obs.;5+ obs. at PTM>0.95 which is >=50% and <90% of total obs.;	626;626;291;626;	542
CALJA	White-tufted-ear marmoset	Callithrix jacchus	F6SJT4	S126	-	-	P02538_S71;P04259_S71;P48668_S71;	677;679;679;	I	15;15;15;	15	5+ obs. at PTM>0.95 which is >=50% and <90% of total obs.;5+ obs. at PTM>0.95 which is >=50% and <90% of total obs.;5+ obs. at PTM>0.95 which is >=50% and <90% of total obs.;	97;97;97;	97
CALJA	White-tufted-ear marmoset	Callithrix jacchus	F6SJT4	S133	-	-	P13647_S82;	158;	F	11;	11	5+ obs. at PTM>0.95 which is >=10% and <50% of total obs.;	34;	34
CALJA	White-tufted-ear marmoset	Callithrix jacchus	F6SJT4	S216	-	-	O95678_S162;P02538_S176;P04259_S176;P13647_S181;P48668_S176;	1462;1265;1190;746;1190;	F	26;26;26;26;26;	26	5+ obs. at PTM>0.95 which is >=90% of total obs.;5+ obs. at PTM>0.95 which is >=90% of total obs.;5+ obs. at PTM>0.95 which is >=90% of total obs.;5+ obs. at PTM>0.95 which is >=90% of total obs.;5+ obs. at PTM>0.95 which is >=90% of total obs.;	70;70;70;70;70;	70
CALJA	White-tufted-ear marmoset	Callithrix jacchus	F6SJT4	S388	-	-	O95678_S334;	2164;	R	12;	12	5+ obs. at PTM>0.95 which is >=50% and <90% of total obs.;	63;	63
CALJA	White-tufted-ear marmoset	Callithrix jacchus	F6SJY3	S7	-	-	P06899_S7;	7;	A	5;	5	5+ obs. at PTM>0.95 which is >=90% of total obs.;	10;	10
CALJA	White-tufted-ear marmoset	Callithrix jacchus	F6SJY3	S65	-	-	P06899_S65;	65;	F	57;	57	5+ obs. at PTM>0.95 which is >=90% of total obs.;	103;	103
CALJA	White-tufted-ear marmoset	Callithrix jacchus	F6SJZ9	S390	-	-	Q9BXI6_S383;	1291;	P	6;	6	5+ obs. at PTM>0.95 which is >=90% of total obs.;	28;	28
CALJA	White-tufted-ear marmoset	Callithrix jacchus	F6SJZ9	S414	-	-	Q9BXI6_S407;	1331;	P	14;	14	5+ obs. at PTM>0.95 which is >=10% and <50% of total obs.;	18;	18
CALJA	White-tufted-ear marmoset	Callithrix jacchus	F6SJZ9	S511	-	-	Q9BXI6_S503;	1718;	E	6;	6	5+ obs. at PTM>0.95 which is >=10% and <50% of total obs.;	12;	12
CALJA	White-tufted-ear marmoset	Callithrix jacchus	F6SK38	S52	-	-	Q12905_S52;	679;	F	5;	5	5+ obs. at PTM>0.95 which is >=10% and <50% of total obs.;	6;	6
CALJA	White-tufted-ear marmoset	Callithrix jacchus	F6SK38	S68	-	-	Q12905_S68;	716;	A	7;	7	5+ obs. at PTM>0.95 which is >=50% and <90% of total obs.;	12;	12
CALJA	White-tufted-ear marmoset	Callithrix jacchus	F6SK74	S298	-	-	O00499_S298;	1167;	P	38;	38	5+ obs. at PTM>0.95 which is >=10% and <50% of total obs.;	1943;	1943
CALJA	White-tufted-ear marmoset	Callithrix jacchus	F6SK74	S331	-	-	O00499_S331;	1257;	P	80;	80	5+ obs. at PTM>0.95 which is >=10% and <50% of total obs.;	365;	365
CALJA	White-tufted-ear marmoset	Callithrix jacchus	F6SK74	T348	-	-	O00499_T348;	1276;	P	6;	6	5+ obs. at PTM>0.95 which is >=10% and <50% of total obs.;	10;	10
CALJA	White-tufted-ear marmoset	Callithrix jacchus	F6SKD5	S356	-	-	Q14680_S356;	1712;	L	24;	24	5+ obs. at PTM>0.95 which is >=10% and <50% of total obs.;	133;	133
CALJA	White-tufted-ear marmoset	Callithrix jacchus	F6SKD5	T409	-	-	Q14680_T409;	1797;	P	7;	7	5+ obs. at PTM>0.95 which is >=50% and <90% of total obs.;	10;	10
CALJA	White-tufted-ear marmoset	Callithrix jacchus	F6SKD5	T446	-	-	Q14680_T446;	1845;	P	39;	39	5+ obs. at PTM>0.95 which is >=10% and <50% of total obs.;	19;	19
CALJA	White-tufted-ear marmoset	Callithrix jacchus	F6SKD5	T478	-	-	Q14680_T478;	1916;	P	13;	13	5+ obs. at PTM>0.95 which is >=50% and <90% of total obs.;	6;	6
CALJA	White-tufted-ear marmoset	Callithrix jacchus	F6SKD5	S498	-	-	Q14680_S498;	1958;	P	19;	19	5+ obs. at PTM>0.95 which is >=50% and <90% of total obs.;	13;	13
CALJA	White-tufted-ear marmoset	Callithrix jacchus	F6SKD5	S505	-	-	Q14680_S505;	1992;	V	30;	30	5+ obs. at PTM>0.95 which is >=50% and <90% of total obs.;	233;	233
CALJA	White-tufted-ear marmoset	Callithrix jacchus	F6SKD5	S529	-	-	Q14680_S529;	2021;	L	23;	23	5+ obs. at PTM>0.95 which is >=50% and <90% of total obs.;	45;	45
CALJA	White-tufted-ear marmoset	Callithrix jacchus	F6SKL8	S562	-	-	P17812_S562;	1567;	P	18;	18	5+ obs. at PTM>0.95 which is >=10% and <50% of total obs.;	5;	5
CALJA	White-tufted-ear marmoset	Callithrix jacchus	F6SKL8	S575	-	-	P17812_S575;	1693;	P	65;	65	5+ obs. at PTM>0.95 which is >=10% and <50% of total obs.;	830;	830
CALJA	White-tufted-ear marmoset	Callithrix jacchus	F6SKQ9	S141	-	-	O75683_S138;	528;	P	33;	33	5+ obs. at PTM>0.95 which is >=90% of total obs.;	682;	682
CALJA	White-tufted-ear marmoset	Callithrix jacchus	F6SKQ9	S187	-	-	O75683_S184;	588;	P	18;	18	5+ obs. at PTM>0.95 which is >=90% of total obs.;	50;	50
CALJA	White-tufted-ear marmoset	Callithrix jacchus	F6SKQ9	S209	-	-	O75683_S206;	612;	E	10;	10	5+ obs. at PTM>0.95 which is >=50% and <90% of total obs.;	20;	20
CALJA	White-tufted-ear marmoset	Callithrix jacchus	F6SKQ9	T232	-	-	O75683_T229;	635;	P	14;	14	5+ obs. at PTM>0.95 which is >=10% and <50% of total obs.;	33;	33
CALJA	White-tufted-ear marmoset	Callithrix jacchus	F6SKV2	S2	-	-	P08729_S2;	14;	I	6;	6	5+ obs. at PTM>0.95 which is >=10% and <50% of total obs.;	49;	49
CALJA	White-tufted-ear marmoset	Callithrix jacchus	F6SKV2	S7	-	-	P08729_S7;	19;	P	8;	8	5+ obs. at PTM>0.95 which is >=10% and <50% of total obs.;	100;	100
CALJA	White-tufted-ear marmoset	Callithrix jacchus	F6SKV2	S53	-	-	P08729_S53;	157;	A	11;	11	5+ obs. at PTM>0.95 which is >=10% and <50% of total obs.;	35;	35
CALJA	White-tufted-ear marmoset	Callithrix jacchus	F6SKV2	S104	-	-	P08729_S104;	383;	F	26;	26	5+ obs. at PTM>0.95 which is >=90% of total obs.;	70;	70
CALJA	White-tufted-ear marmoset	Callithrix jacchus	F6SKV2	S254	-	-	P08729_S254;	549;	L	9;	9	5+ obs. at PTM>0.95 which is >=90% of total obs.;	248;	248
CALJA	White-tufted-ear marmoset	Callithrix jacchus	F6SLI6	S159	-	-	Q15545_S159;	502;	P	11;	11	5+ obs. at PTM>0.95 which is >=50% and <90% of total obs.;	41;	41
CALJA	White-tufted-ear marmoset	Callithrix jacchus	F6SLI6	S171	-	-	Q15545_S171;	514;	T	81;	81	5+ obs. at PTM>0.95 which is >=10% and <50% of total obs.;	31;	31
CALJA	White-tufted-ear marmoset	Callithrix jacchus	F6SLI6	S201	-	-	Q15545_S201;	609;	P	20;	20	5+ obs. at PTM>0.95 which is >=10% and <50% of total obs.;	36;	36
CALJA	White-tufted-ear marmoset	Callithrix jacchus	F6SLI6	S213	-	-	Q15545_S213;	640;	L	11;	11	5+ obs. at PTM>0.95 which is >=90% of total obs.;	98;	98
CALJA	White-tufted-ear marmoset	Callithrix jacchus	F6SLI6	S264	-	-	Q15545_S264;	834;	D	25;	25	5+ obs. at PTM>0.95 which is >=10% and <50% of total obs.;	107;	107
CALJA	White-tufted-ear marmoset	Callithrix jacchus	F6SLM9	S127	-	-	Q6KB66_S45;	348;	L	9;	9	5+ obs. at PTM>0.95 which is >=10% and <50% of total obs.;	86;	86
CALJA	White-tufted-ear marmoset	Callithrix jacchus	F6SLM9	S533	-	-	Q6KB66_S451;	1009;	E	7;	7	5+ obs. at PTM>0.95 which is >=50% and <90% of total obs.;	104;	104
CALJA	White-tufted-ear marmoset	Callithrix jacchus	F6SLW1	S979	-	-	Q4ADV7_S1017;	2272;	L	34;	34	5+ obs. at PTM>0.95 which is >=10% and <50% of total obs.;	113;	113
CALJA	White-tufted-ear marmoset	Callithrix jacchus	F6SLW1	S999	-	-	Q4ADV7_S1037;	2322;	M	13;	13	5+ obs. at PTM>0.95 which is >=10% and <50% of total obs.;	56;	56
CALJA	White-tufted-ear marmoset	Callithrix jacchus	F6SND2	S99	-	-	Q86UE8_S99;	964;	P	21;	21	5+ obs. at PTM>0.95 which is >=10% and <50% of total obs.;	57;	57
CALJA	White-tufted-ear marmoset	Callithrix jacchus	F6SND2	T134	-	-	Q86UE8_T134;	1189;	A	9;	9	5+ obs. at PTM>0.95 which is >=50% and <90% of total obs.;	41;	41
CALJA	White-tufted-ear marmoset	Callithrix jacchus	F6SNF3	S12	-	-	Q96R06_S12;	157;	P	5;	5	5+ obs. at PTM>0.95 which is >=50% and <90% of total obs.;	50;	50
CALJA	White-tufted-ear marmoset	Callithrix jacchus	F6SNF3	T43	-	-	Q96R06_T43;	215;	P	16;	16	5+ obs. at PTM>0.95 which is >=50% and <90% of total obs.;	58;	58
CALJA	White-tufted-ear marmoset	Callithrix jacchus	F6SNF3	S62	-	-	Q96R06_S62;	274;	N	11;	11	5+ obs. at PTM>0.95 which is >=10% and <50% of total obs.;	77;	77
CALJA	White-tufted-ear marmoset	Callithrix jacchus	F6SNF3	S66	-	-	Q96R06_S66;	279;	P	10;	10	5+ obs. at PTM>0.95 which is >=10% and <50% of total obs.;	91;	91
CALJA	White-tufted-ear marmoset	Callithrix jacchus	F6SNF3	T111	-	-	Q96R06_T111;	433;	P	9;	9	5+ obs. at PTM>0.95 which is >=10% and <50% of total obs.;	13;	13
CALJA	White-tufted-ear marmoset	Callithrix jacchus	F6SNF3	S135	-	-	Q96R06_S135;	480;	P	16;	16	5+ obs. at PTM>0.95 which is >=50% and <90% of total obs.;	148;	148
CALJA	White-tufted-ear marmoset	Callithrix jacchus	F6SNF3	S159	-	-	Q96R06_S159;	536;	L	10;	10	5+ obs. at PTM>0.95 which is >=10% and <50% of total obs.;	11;	11
CALJA	White-tufted-ear marmoset	Callithrix jacchus	F6SNF3	S250	-	-	Q96R06_S249;	740;	P	5;	5	5+ obs. at PTM>0.95 which is >=10% and <50% of total obs.;	10;	10
CALJA	White-tufted-ear marmoset	Callithrix jacchus	F6SNF3	S341	-	-	Q96R06_S341;	981;	P	8;	8	5+ obs. at PTM>0.95 which is >=10% and <50% of total obs.;	16;	16
CALJA	White-tufted-ear marmoset	Callithrix jacchus	F6SNF3	S353	-	-	Q96R06_S353;	1030;	V	10;	10	5+ obs. at PTM>0.95 which is >=10% and <50% of total obs.;	36;	36
CALJA	White-tufted-ear marmoset	Callithrix jacchus	F6SNF3	S362	-	-	Q96R06_S362;	1058;	L	9;	9	5+ obs. at PTM>0.95 which is >=10% and <50% of total obs.;	7;	7
CALJA	White-tufted-ear marmoset	Callithrix jacchus	F6SNF3	S401	-	-	Q96R06_S401;	1133;	Q	28;	28	5+ obs. at PTM>0.95 which is >=10% and <50% of total obs.;	40;	40
CALJA	White-tufted-ear marmoset	Callithrix jacchus	F6SNI7	T116	-	-	Q13416_T116;	759;	P	30;	30	5+ obs. at PTM>0.95 which is >=10% and <50% of total obs.;	18;	18
CALJA	White-tufted-ear marmoset	Callithrix jacchus	F6SNI7	T226	-	-	Q13416_T226;	1004;	P	39;	39	5+ obs. at PTM>0.95 which is >=10% and <50% of total obs.;	114;	114
CALJA	White-tufted-ear marmoset	Callithrix jacchus	F6SNI7	S280	-	-	Q13416_S280;	1137;	P	12;	12	5+ obs. at PTM>0.95 which is >=50% and <90% of total obs.;	67;	67
CALJA	White-tufted-ear marmoset	Callithrix jacchus	F6SNN9	S214	-	-	Q96CF2_S214;	486;	S	13;	13	5+ obs. at PTM>0.95 which is >=10% and <50% of total obs.;	8;	8
CALJA	White-tufted-ear marmoset	Callithrix jacchus	F6SP45	S1485	-	-	Q8IWJ2_S1483;	2043;	P	9;	9	5+ obs. at PTM>0.95 which is >=10% and <50% of total obs.;	16;	16
CALJA	White-tufted-ear marmoset	Callithrix jacchus	F6SP45	T1502	-	-	Q8IWJ2_T1500;	2061;	D	9;	9	5+ obs. at PTM>0.95 which is >=50% and <90% of total obs.;	10;	10
CALJA	White-tufted-ear marmoset	Callithrix jacchus	F6SP45	S1651	-	-	Q8IWJ2_S1649;	2308;	P	9;	9	5+ obs. at PTM>0.95 which is >=50% and <90% of total obs.;	37;	37
CALJA	White-tufted-ear marmoset	Callithrix jacchus	F6SPX5	S583	-	-	P49756_S583;	1384;	E	26;	26	5+ obs. at PTM>0.95 which is >=90% of total obs.;	4966;	4966
CALJA	White-tufted-ear marmoset	Callithrix jacchus	F6SPX5	S677	-	-	P49756_S677;	1719;	P	72;	72	5+ obs. at PTM>0.95 which is >=10% and <50% of total obs.;	1158;	1158
CALJA	White-tufted-ear marmoset	Callithrix jacchus	F6SPX5	S703	-	-	P49756_S703;	1758;	D	25;	25	5+ obs. at PTM>0.95 which is >=50% and <90% of total obs.;	257;	257
CALJA	White-tufted-ear marmoset	Callithrix jacchus	F6SQH3	S689	-	-	Q68DH5_S689;	1556;	D	11;	11	5+ obs. at PTM>0.95 which is >=10% and <50% of total obs.;	23;	23
CALJA	White-tufted-ear marmoset	Callithrix jacchus	F6SS84	S424	-	-	Q99700_S431;	948;	E	16;	16	5+ obs. at PTM>0.95 which is >=90% of total obs.;	99;	99
CALJA	White-tufted-ear marmoset	Callithrix jacchus	F6SS84	S459	-	-	Q99700_S466;	992;	E	26;	26	5+ obs. at PTM>0.95 which is >=50% and <90% of total obs.;	65;	65
CALJA	White-tufted-ear marmoset	Callithrix jacchus	F6SS84	S617	-	-	Q99700_S624;	1321;	P	19;	19	5+ obs. at PTM>0.95 which is >=50% and <90% of total obs.;	84;	84
CALJA	White-tufted-ear marmoset	Callithrix jacchus	F6SS84	S677	-	-	Q99700_S684;	1416;	P	19;	19	5+ obs. at PTM>0.95 which is >=10% and <50% of total obs.;	60;	60
CALJA	White-tufted-ear marmoset	Callithrix jacchus	F6SS84	T734	-	-	Q99700_T741;	1508;	P	20;	20	5+ obs. at PTM>0.95 which is >=10% and <50% of total obs.;	56;	56
CALJA	White-tufted-ear marmoset	Callithrix jacchus	F6SS84	S751	-	-	Q99700_S758;	1529;	P	13;	13	5+ obs. at PTM>0.95 which is >=10% and <50% of total obs.;	37;	37
CALJA	White-tufted-ear marmoset	Callithrix jacchus	F6SS84	S777	-	-	Q99700_S784;	1560;	P	26;	26	5+ obs. at PTM>0.95 which is >=50% and <90% of total obs.;	212;	212
CALJA	White-tufted-ear marmoset	Callithrix jacchus	F6SS84	S854	-	-	Q99700_S861;	1686;	P	23;	23	5+ obs. at PTM>0.95 which is >=10% and <50% of total obs.;	40;	40
CALJA	White-tufted-ear marmoset	Callithrix jacchus	F6SS84	S882	-	-	Q99700_S889;	1719;	P	13;	13	5+ obs. at PTM>0.95 which is >=10% and <50% of total obs.;	79;	79
CALJA	White-tufted-ear marmoset	Callithrix jacchus	F6SSB2	T301	-	-	Q92841_T301;	1205;	P	9;	9	5+ obs. at PTM>0.95 which is >=90% of total obs.;	51;	51
CALJA	White-tufted-ear marmoset	Callithrix jacchus	F6SSB2	T523	-	-	Q92841_T523;	1707;	P	9;	9	5+ obs. at PTM>0.95 which is >=90% of total obs.;	5;	5
CALJA	White-tufted-ear marmoset	Callithrix jacchus	F6SSB2	S599	-	-	Q92841_S599;	1818;	A	31;	31	5+ obs. at PTM>0.95 which is >=50% and <90% of total obs.;	11;	11
CALJA	White-tufted-ear marmoset	Callithrix jacchus	F6SST6	S298	-	-	P10645_S300;	549;	Q	6;	6	5+ obs. at PTM>0.95 which is >=90% of total obs.;	9;	9
CALJA	White-tufted-ear marmoset	Callithrix jacchus	F6SST6	S320	-	-	P10645_S322;	580;	G	12;	12	5+ obs. at PTM>0.95 which is >=50% and <90% of total obs.;	121;	121
CALJA	White-tufted-ear marmoset	Callithrix jacchus	F6SST6	S333	-	-	P10645_S333;	598;	K	7;	7	5+ obs. at PTM>0.95 which is >=10% and <50% of total obs.;	12;	12
CALJA	White-tufted-ear marmoset	Callithrix jacchus	F6ST58	T489	-	-	Q92575_T489;	974;	Q	339;	339	5+ obs. at PTM>0.95 which is >=50% and <90% of total obs.;	16;	16
CALJA	White-tufted-ear marmoset	Callithrix jacchus	F6ST68	S550	-	-	Q9NUN5_S528;	923;	D	6;	6	5+ obs. at PTM>0.95 which is >=50% and <90% of total obs.;	46;	46
CALJA	White-tufted-ear marmoset	Callithrix jacchus	F6ST68	S553	-	-	Q9NUN5_S531;	942;	D	7;	7	5+ obs. at PTM>0.95 which is >=50% and <90% of total obs.;	43;	43
CALJA	White-tufted-ear marmoset	Callithrix jacchus	F6STR2	S10	-	-	P11387_S10;	158;	Q	25;	25	5+ obs. at PTM>0.95 which is >=10% and <50% of total obs.;	94;	94
CALJA	White-tufted-ear marmoset	Callithrix jacchus	F6STR2	S114	-	-	P11387_S112;	632;	P	9;	9	5+ obs. at PTM>0.95 which is >=10% and <50% of total obs.;	259;	259
CALJA	White-tufted-ear marmoset	Callithrix jacchus	F6STR2	S396	-	-	P11387_S394;	1396;	P	9;	9	5+ obs. at PTM>0.95 which is >=90% of total obs.;	186;	186
CALJA	White-tufted-ear marmoset	Callithrix jacchus	F6SUA5	S929	-	-	A0JNW5_S935;	1361;	V	8;	8	5+ obs. at PTM>0.95 which is >=10% and <50% of total obs.;	26;	26
CALJA	White-tufted-ear marmoset	Callithrix jacchus	F6SUA5	S947	-	-	A0JNW5_S953;	1386;	D	6;	6	5+ obs. at PTM>0.95 which is >=10% and <50% of total obs.;	8;	8
CALJA	White-tufted-ear marmoset	Callithrix jacchus	F6SUA5	S1075	-	-	A0JNW5_S1081;	1540;	L	8;	8	5+ obs. at PTM>0.95 which is >=10% and <50% of total obs.;	11;	11
CALJA	White-tufted-ear marmoset	Callithrix jacchus	F6SUF9	T109	-	-	P07900_T109;	322;	I	5;	5	5+ obs. at PTM>0.95 which is >=50% and <90% of total obs.;	22;	22
CALJA	White-tufted-ear marmoset	Callithrix jacchus	F6SUF9	S231	-	-	P07900_S231;	451;	D	63;	63	5+ obs. at PTM>0.95 which is >=90% of total obs.;	9330;	9330
CALJA	White-tufted-ear marmoset	Callithrix jacchus	F6SUF9	S263	-	-	P07900_S263;Q14568_S263;	515;630;	D	206;21;	114	5+ obs. at PTM>0.95 which is >=10% and <50% of total obs.;5+ obs. at PTM>0.95 which is >=90% of total obs.;	12401;1163;	6782
CALJA	White-tufted-ear marmoset	Callithrix jacchus	F6SUF9	T294	-	-	P07900_T293;Q14568_T292;	554;662;	K	10;8;	9	5+ obs. at PTM>0.95 which is >=10% and <50% of total obs.;5+ obs. at PTM>0.95 which is >=10% and <50% of total obs.;	10;10;	10
CALJA	White-tufted-ear marmoset	Callithrix jacchus	F6SUF9	S316	-	-	P07900_S315;	576;	L	20;	20	5+ obs. at PTM>0.95 which is >=10% and <50% of total obs.;	77;	77
CALJA	White-tufted-ear marmoset	Callithrix jacchus	F6SUF9	S400	-	-	P07900_S399;	668;	R	9;	9	5+ obs. at PTM>0.95 which is >=50% and <90% of total obs.;	26;	26
CALJA	White-tufted-ear marmoset	Callithrix jacchus	F6SUF9	S454	-	-	P07900_S453;	746;	Q	27;	27	5+ obs. at PTM>0.95 which is >=90% of total obs.;	68;	68
CALJA	White-tufted-ear marmoset	Callithrix jacchus	F6SUF9	S477	-	-	P07900_S476;	769;	L	17;	17	5+ obs. at PTM>0.95 which is >=10% and <50% of total obs.;	62;	62
CALJA	White-tufted-ear marmoset	Callithrix jacchus	F6SUF9	S642	-	-	P07900_S641;	937;	I	8;	8	5+ obs. at PTM>0.95 which is >=50% and <90% of total obs.;	16;	16
CALJA	White-tufted-ear marmoset	Callithrix jacchus	F6SUZ3	T46	-	-	P36404_T45;	114;	P	12;	12	5+ obs. at PTM>0.95 which is >=10% and <50% of total obs.;	62;	62
CALJA	White-tufted-ear marmoset	Callithrix jacchus	F6SUZ3	S58	-	-	P36405_S58;	188;	Q	9;	9	5+ obs. at PTM>0.95 which is >=50% and <90% of total obs.;	5;	5
CALJA	White-tufted-ear marmoset	Callithrix jacchus	F6SVL6	S265	-	-	P54252_S265;	1685;	Q	19;	19	5+ obs. at PTM>0.95 which is >=50% and <90% of total obs.;	59;	59
CALJA	White-tufted-ear marmoset	Callithrix jacchus	F6SVN4	S175	-	-	Q9NSB2_S178;	365;	F	26;	26	5+ obs. at PTM>0.95 which is >=90% of total obs.;	70;	70
CALJA	White-tufted-ear marmoset	Callithrix jacchus	F6SWG1	S60	-	-	Q9GZR7_S60;	187;	P	6;	6	5+ obs. at PTM>0.95 which is >=50% and <90% of total obs.;	61;	61
CALJA	White-tufted-ear marmoset	Callithrix jacchus	F6SWU0	S338	-	-	Q15276_S374;	624;	V	9;	9	5+ obs. at PTM>0.95 which is >=10% and <50% of total obs.;	49;	49
CALJA	White-tufted-ear marmoset	Callithrix jacchus	F6SWU0	S341	-	-	Q15276_S377;	627;	L	11;	11	5+ obs. at PTM>0.95 which is >=10% and <50% of total obs.;	76;	76
CALJA	White-tufted-ear marmoset	Callithrix jacchus	F6SWU0	S371	-	-	Q15276_S407;	657;	T	499;	499	5+ obs. at PTM>0.95 which is >=10% and <50% of total obs.;	247;	247
CALJA	White-tufted-ear marmoset	Callithrix jacchus	F6SWU0	T444	-	-	Q15276_T480;	739;	P	12;	12	5+ obs. at PTM>0.95 which is >=10% and <50% of total obs.;	11;	11
CALJA	White-tufted-ear marmoset	Callithrix jacchus	F6SX17	T187	-	-	Q99728_T186;	966;	P	13;	13	5+ obs. at PTM>0.95 which is >=50% and <90% of total obs.;	70;	70
CALJA	White-tufted-ear marmoset	Callithrix jacchus	F6SX17	T300	-	-	Q99728_T299;	1187;	P	33;	33	5+ obs. at PTM>0.95 which is >=50% and <90% of total obs.;	23;	23
CALJA	White-tufted-ear marmoset	Callithrix jacchus	F6SXY7	S10	-	-	P29590_S8;	40;	P	10;	10	5+ obs. at PTM>0.95 which is >=10% and <50% of total obs.;	160;	160
CALJA	White-tufted-ear marmoset	Callithrix jacchus	F6SXY7	S38	-	-	P29590_S36;	76;	P	14;	14	5+ obs. at PTM>0.95 which is >=10% and <50% of total obs.;	150;	150
CALJA	White-tufted-ear marmoset	Callithrix jacchus	F6SXY7	S517	-	-	P29590_S518;	1100;	P	70;	70	5+ obs. at PTM>0.95 which is >=10% and <50% of total obs.;	2290;	2290
CALJA	White-tufted-ear marmoset	Callithrix jacchus	F6SXY7	S529	-	-	P29590_S530;	1131;	P	42;	42	5+ obs. at PTM>0.95 which is >=10% and <50% of total obs.;	938;	938
CALJA	White-tufted-ear marmoset	Callithrix jacchus	F6SXY7	S564	-	-	P29590_S565;	1247;	D	14;	14	5+ obs. at PTM>0.95 which is >=10% and <50% of total obs.;	9;	9
CALJA	White-tufted-ear marmoset	Callithrix jacchus	F6SYN5	T144	-	-	Q96CP6_T57;	531;	P	5;	5	5+ obs. at PTM>0.95 which is >=10% and <50% of total obs.;	10;	10
CALJA	White-tufted-ear marmoset	Callithrix jacchus	F6SYN5	S354	-	-	Q96CP6_S267;	1112;	P	40;	40	5+ obs. at PTM>0.95 which is >=10% and <50% of total obs.;	74;	74
CALJA	White-tufted-ear marmoset	Callithrix jacchus	F6SYN5	T364	-	-	Q96CP6_T277;	1161;	P	19;	19	5+ obs. at PTM>0.95 which is >=10% and <50% of total obs.;	35;	35
CALJA	White-tufted-ear marmoset	Callithrix jacchus	F6SZK4	T22	-	-	Q8IX01_T7;	66;	Q	57;	57	5+ obs. at PTM>0.95 which is >=10% and <50% of total obs.;	11;	11
CALJA	White-tufted-ear marmoset	Callithrix jacchus	F6SZK4	S239	-	-	Q8IX01_S224;	436;	L	9;	9	5+ obs. at PTM>0.95 which is >=90% of total obs.;	60;	60
CALJA	White-tufted-ear marmoset	Callithrix jacchus	F6SZK4	S292	-	-	Q8IX01_S277;	501;	P	12;	12	5+ obs. at PTM>0.95 which is >=10% and <50% of total obs.;	83;	83
CALJA	White-tufted-ear marmoset	Callithrix jacchus	F6SZK4	S330	-	-	Q8IX01_S315;	547;	F	23;	23	5+ obs. at PTM>0.95 which is >=90% of total obs.;	116;	116
CALJA	White-tufted-ear marmoset	Callithrix jacchus	F6SZK4	S588	-	-	Q8IX01_S573;	873;	L	6;	6	5+ obs. at PTM>0.95 which is >=10% and <50% of total obs.;	16;	16
CALJA	White-tufted-ear marmoset	Callithrix jacchus	F6SZK4	S618	-	-	Q8IX01_S603;	907;	P	8;	8	5+ obs. at PTM>0.95 which is >=90% of total obs.;	25;	25
CALJA	White-tufted-ear marmoset	Callithrix jacchus	F6T132	S268	-	-	Q9H040_S268;	737;	P	10;	10	5+ obs. at PTM>0.95 which is >=50% and <90% of total obs.;	94;	94
CALJA	White-tufted-ear marmoset	Callithrix jacchus	F6T1B3	S277	-	-	Q9HD26_S276;	683;	L	5;	5	5+ obs. at PTM>0.95 which is >=90% of total obs.;	24;	24
CALJA	White-tufted-ear marmoset	Callithrix jacchus	F6T1B3	S281	-	-	Q9HD26_S280;	687;	Q	11;	11	5+ obs. at PTM>0.95 which is >=90% of total obs.;	36;	36
CALJA	White-tufted-ear marmoset	Callithrix jacchus	F6T1B3	S377	-	-	Q9HD26_S376;	903;	D	15;	15	5+ obs. at PTM>0.95 which is >=50% and <90% of total obs.;	99;	99
CALJA	White-tufted-ear marmoset	Callithrix jacchus	F6T1J9	S59	-	-	Q8IV63_S59;	133;	P	26;	26	5+ obs. at PTM>0.95 which is >=10% and <50% of total obs.;	101;	101
CALJA	White-tufted-ear marmoset	Callithrix jacchus	F6T2S4	S188	-	-	O75400_S151;	908;	P	8;	8	5+ obs. at PTM>0.95 which is >=10% and <50% of total obs.;	8;	8
CALJA	White-tufted-ear marmoset	Callithrix jacchus	F6T2S4	T410	-	-	O75400_T373;	1373;	P	20;	20	5+ obs. at PTM>0.95 which is >=50% and <90% of total obs.;	430;	430
CALJA	White-tufted-ear marmoset	Callithrix jacchus	F6T2S4	S828	-	-	O75400_S787;	1914;	E	10;	10	5+ obs. at PTM>0.95 which is >=10% and <50% of total obs.;	5;	5
CALJA	White-tufted-ear marmoset	Callithrix jacchus	F6T2S4	S924	-	-	O75400_S883;	2166;	D	27;	27	5+ obs. at PTM>0.95 which is >=50% and <90% of total obs.;	959;	959
CALJA	White-tufted-ear marmoset	Callithrix jacchus	F6T2S4	S926	-	-	O75400_S885;	2168;	P	29;	29	5+ obs. at PTM>0.95 which is >=50% and <90% of total obs.;	1110;	1110
CALJA	White-tufted-ear marmoset	Callithrix jacchus	F6T2S4	S929	-	-	O75400_S888;	2171;	D	39;	39	5+ obs. at PTM>0.95 which is >=50% and <90% of total obs.;	1228;	1228
CALJA	White-tufted-ear marmoset	Callithrix jacchus	F6T2S4	T973	-	-	O75400_T932;	2286;	S	17;	17	5+ obs. at PTM>0.95 which is >=10% and <50% of total obs.;	68;	68
CALJA	White-tufted-ear marmoset	Callithrix jacchus	F6T2S4	S974	-	-	O75400_S933;	2287;	G	25;	25	5+ obs. at PTM>0.95 which is >=10% and <50% of total obs.;	74;	74
CALJA	White-tufted-ear marmoset	Callithrix jacchus	F6T2S4	S976	-	-	O75400_S935;	2289;	E	21;	21	5+ obs. at PTM>0.95 which is >=10% and <50% of total obs.;	69;	69
CALJA	White-tufted-ear marmoset	Callithrix jacchus	F6T2S4	S979	-	-	O75400_S938;	2297;	E	37;	37	5+ obs. at PTM>0.95 which is >=10% and <50% of total obs.;	119;	119
CALJA	White-tufted-ear marmoset	Callithrix jacchus	F6T2S4	T989	-	-	O75400_T948;	2307;	L	48;	48	5+ obs. at PTM>0.95 which is >=90% of total obs.;	34;	34
CALJA	White-tufted-ear marmoset	Callithrix jacchus	F6T351	S24	-	-	Q86WB0_S24;	42;	P	56;	56	5+ obs. at PTM>0.95 which is >=50% and <90% of total obs.;	530;	530
CALJA	White-tufted-ear marmoset	Callithrix jacchus	F6T351	T28	-	-	Q86WB0_T28;	46;	P	37;	37	5+ obs. at PTM>0.95 which is >=10% and <50% of total obs.;	320;	320
CALJA	White-tufted-ear marmoset	Callithrix jacchus	F6T351	S62	-	-	Q86WB0_S62;	123;	P	32;	32	5+ obs. at PTM>0.95 which is >=10% and <50% of total obs.;	457;	457
CALJA	White-tufted-ear marmoset	Callithrix jacchus	F6T351	S321	-	-	Q86WB0_S321;	949;	P	51;	51	5+ obs. at PTM>0.95 which is >=90% of total obs.;	1371;	1371
CALJA	White-tufted-ear marmoset	Callithrix jacchus	F6T351	S335	-	-	Q86WB0_S335;	967;	P	42;	42	5+ obs. at PTM>0.95 which is >=10% and <50% of total obs.;	340;	340
CALJA	White-tufted-ear marmoset	Callithrix jacchus	F6T351	S344	-	-	Q86WB0_S344;	1030;	P	61;	61	5+ obs. at PTM>0.95 which is >=10% and <50% of total obs.;	629;	629
CALJA	White-tufted-ear marmoset	Callithrix jacchus	F6T351	S407	-	-	Q86WB0_S407;	1303;	S	429;	429	5+ obs. at PTM>0.95 which is >=10% and <50% of total obs.;	110;	110
CALJA	White-tufted-ear marmoset	Callithrix jacchus	F6T3C4	S408	-	-	P15884_S318;	883;	Q	8;	8	5+ obs. at PTM>0.95 which is >=50% and <90% of total obs.;	28;	28
CALJA	White-tufted-ear marmoset	Callithrix jacchus	F6T3C4	S605	-	-	P15884_S515;	1243;	D	7;	7	5+ obs. at PTM>0.95 which is >=10% and <50% of total obs.;	24;	24
CALJA	White-tufted-ear marmoset	Callithrix jacchus	F6T3L4	S1577	-	-	O95714_S1577;	2308;	D	7;	7	5+ obs. at PTM>0.95 which is >=10% and <50% of total obs.;	266;	266
CALJA	White-tufted-ear marmoset	Callithrix jacchus	F6T3L4	S1588	-	-	O95714_S1588;	2342;	P	11;	11	5+ obs. at PTM>0.95 which is >=50% and <90% of total obs.;	296;	296
CALJA	White-tufted-ear marmoset	Callithrix jacchus	F6T3L4	S1601	-	-	O95714_S1601;	2357;	P	5;	5	5+ obs. at PTM>0.95 which is >=90% of total obs.;	15;	15
CALJA	White-tufted-ear marmoset	Callithrix jacchus	F6T3L4	S1942	-	-	O95714_S1942;	2807;	D	11;	11	5+ obs. at PTM>0.95 which is >=10% and <50% of total obs.;	21;	21
CALJA	White-tufted-ear marmoset	Callithrix jacchus	F6T3L4	S2804	-	-	O95714_S2928;	4060;	D	27;	27	5+ obs. at PTM>0.95 which is >=50% and <90% of total obs.;	459;	459
CALJA	White-tufted-ear marmoset	Callithrix jacchus	F6T3R8	T395	-	-	Q9BVA0_T395;	1358;	P	14;	14	5+ obs. at PTM>0.95 which is >=50% and <90% of total obs.;	26;	26
CALJA	White-tufted-ear marmoset	Callithrix jacchus	F6T3U5	S430	-	-	Q92597_S330;	710;	G	474;	474	5+ obs. at PTM>0.95 which is >=10% and <50% of total obs.;	581;	581
CALJA	White-tufted-ear marmoset	Callithrix jacchus	F6T4I2	S30	-	-	P78524_S30;	87;	V	6;	6	5+ obs. at PTM>0.95 which is >=10% and <50% of total obs.;	19;	19
CALJA	White-tufted-ear marmoset	Callithrix jacchus	F6T4I2	S32	-	-	P78524_S32;	89;	P	8;	8	5+ obs. at PTM>0.95 which is >=10% and <50% of total obs.;	20;	20
CALJA	White-tufted-ear marmoset	Callithrix jacchus	F6T4I2	T355	-	-	P78524_T364;	472;	P	7;	7	5+ obs. at PTM>0.95 which is >=10% and <50% of total obs.;	14;	14
CALJA	White-tufted-ear marmoset	Callithrix jacchus	F6T4I2	S359	-	-	P78524_S368;	477;	P	7;	7	5+ obs. at PTM>0.95 which is >=10% and <50% of total obs.;	16;	16
CALJA	White-tufted-ear marmoset	Callithrix jacchus	F6T4I2	S440	-	-	P78524_S449;	565;	F	6;	6	5+ obs. at PTM>0.95 which is >=50% and <90% of total obs.;	54;	54
CALJA	White-tufted-ear marmoset	Callithrix jacchus	F6T4I2	S506	-	-	P78524_S515;	670;	Q	8;	8	5+ obs. at PTM>0.95 which is >=10% and <50% of total obs.;	63;	63
CALJA	White-tufted-ear marmoset	Callithrix jacchus	F6T4I2	S530	-	-	P78524_S539;	694;	P	5;	5	5+ obs. at PTM>0.95 which is >=10% and <50% of total obs.;	10;	10
CALJA	White-tufted-ear marmoset	Callithrix jacchus	F6T4I2	S613	-	-	P78524_S622;	780;	I	17;	17	5+ obs. at PTM>0.95 which is >=10% and <50% of total obs.;	6;	6
CALJA	White-tufted-ear marmoset	Callithrix jacchus	F6T4I2	S664	-	-	P78524_S673;	846;	M	5;	5	5+ obs. at PTM>0.95 which is >=90% of total obs.;	20;	20
CALJA	White-tufted-ear marmoset	Callithrix jacchus	F6T5R8	S158	-	-	P48200_S157;	444;	P	6;	6	5+ obs. at PTM>0.95 which is >=90% of total obs.;	12;	12
CALJA	White-tufted-ear marmoset	Callithrix jacchus	F6T6Y6	S1357	-	-	A6H8Y1_S1524;	3744;	P	7;	7	5+ obs. at PTM>0.95 which is >=50% and <90% of total obs.;	34;	34
CALJA	White-tufted-ear marmoset	Callithrix jacchus	F6T902	S408	-	-	P81274_S408;	1559;	M	18;	18	5+ obs. at PTM>0.95 which is >=90% of total obs.;	63;	63
CALJA	White-tufted-ear marmoset	Callithrix jacchus	F6T902	S483	-	-	P81274_S483;	1819;	A	8;	8	5+ obs. at PTM>0.95 which is >=10% and <50% of total obs.;	8;	8
CALJA	White-tufted-ear marmoset	Callithrix jacchus	F6T902	S565	-	-	P81274_S565;	2257;	F	9;	9	5+ obs. at PTM>0.95 which is >=10% and <50% of total obs.;	13;	13
CALJA	White-tufted-ear marmoset	Callithrix jacchus	F6T939	T233	-	-	Q9H1I8_T233;	590;	P	8;	8	5+ obs. at PTM>0.95 which is >=10% and <50% of total obs.;	37;	37
CALJA	White-tufted-ear marmoset	Callithrix jacchus	F6T939	S713	-	-	Q9H1I8_S713;	1745;	P	23;	23	5+ obs. at PTM>0.95 which is >=50% and <90% of total obs.;	43;	43
CALJA	White-tufted-ear marmoset	Callithrix jacchus	F6T9B4	S4	-	-	P11388_S4;	153;	P	23;	23	5+ obs. at PTM>0.95 which is >=90% of total obs.;	2376;	2376
CALJA	White-tufted-ear marmoset	Callithrix jacchus	F6T9B4	S1106	-	-	P11388_S1106;	1638;	D	43;	43	5+ obs. at PTM>0.95 which is >=50% and <90% of total obs.;	1714;	1714
CALJA	White-tufted-ear marmoset	Callithrix jacchus	F6T9B4	S1213	-	-	P11388_S1213;	1798;	P	60;	60	5+ obs. at PTM>0.95 which is >=50% and <90% of total obs.;	1853;	1853
CALJA	White-tufted-ear marmoset	Callithrix jacchus	F6T9B4	S1332	-	-	P11388_S1332;	2076;	D	28;	28	5+ obs. at PTM>0.95 which is >=10% and <50% of total obs.;	177;	177
CALJA	White-tufted-ear marmoset	Callithrix jacchus	F6T9B4	S1337	-	-	P11388_S1337;	2088;	D	30;	30	5+ obs. at PTM>0.95 which is >=10% and <50% of total obs.;	111;	111
CALJA	White-tufted-ear marmoset	Callithrix jacchus	F6T9B4	S1351	-	-	P11388_S1351;	2118;	D	20;	20	5+ obs. at PTM>0.95 which is >=10% and <50% of total obs.;	403;	403
CALJA	White-tufted-ear marmoset	Callithrix jacchus	F6T9B4	S1354	-	-	P11388_S1354;	2129;	P	20;	20	5+ obs. at PTM>0.95 which is >=50% and <90% of total obs.;	504;	504
CALJA	White-tufted-ear marmoset	Callithrix jacchus	F6T9B4	S1377	-	-	P11388_S1377;	2167;	D	70;	70	5+ obs. at PTM>0.95 which is >=10% and <50% of total obs.;	1492;	1492
CALJA	White-tufted-ear marmoset	Callithrix jacchus	F6T9B4	S1449	-	-	P11388_S1449;	2290;	G	10;	10	5+ obs. at PTM>0.95 which is >=50% and <90% of total obs.;	79;	79
CALJA	White-tufted-ear marmoset	Callithrix jacchus	F6T9B4	S1452	-	-	P11388_S1452;	2293;	Q	7;	7	5+ obs. at PTM>0.95 which is >=10% and <50% of total obs.;	18;	18
CALJA	White-tufted-ear marmoset	Callithrix jacchus	F6T9B4	S1491	-	-	P11388_S1491;	2412;	K	8;	8	5+ obs. at PTM>0.95 which is >=10% and <50% of total obs.;	40;	40
CALJA	White-tufted-ear marmoset	Callithrix jacchus	F6T9B4	S1495	-	-	P11388_S1495;	2420;	D	14;	14	5+ obs. at PTM>0.95 which is >=10% and <50% of total obs.;	188;	188
CALJA	White-tufted-ear marmoset	Callithrix jacchus	F6T9B4	S1504	-	-	P11388_S1504;	2443;	A	17;	17	5+ obs. at PTM>0.95 which is >=10% and <50% of total obs.;	330;	330
CALJA	White-tufted-ear marmoset	Callithrix jacchus	F6T9B4	S1525	-	-	P11388_S1525;	2491;	D	39;	39	5+ obs. at PTM>0.95 which is >=50% and <90% of total obs.;	733;	733
CALJA	White-tufted-ear marmoset	Callithrix jacchus	F6T9C0	S80	-	-	Q9NRH3_S80;	172;	P	7;	7	5+ obs. at PTM>0.95 which is >=50% and <90% of total obs.;	7;	7
CALJA	White-tufted-ear marmoset	Callithrix jacchus	F6T9N7	S35	-	-	Q8TAD8_S35;	472;	P	49;	49	5+ obs. at PTM>0.95 which is >=90% of total obs.;	4618;	4618
CALJA	White-tufted-ear marmoset	Callithrix jacchus	F6T9N7	S52	-	-	Q8TAD8_S52;	511;	P	31;	31	5+ obs. at PTM>0.95 which is >=10% and <50% of total obs.;	951;	951
CALJA	White-tufted-ear marmoset	Callithrix jacchus	F6T9N7	S54	-	-	Q8TAD8_S54;	513;	P	29;	29	5+ obs. at PTM>0.95 which is >=10% and <50% of total obs.;	631;	631
CALJA	White-tufted-ear marmoset	Callithrix jacchus	F6T9N7	S74	-	-	Q8TAD8_S74;	548;	R	13;	13	5+ obs. at PTM>0.95 which is >=90% of total obs.;	10;	10
CALJA	White-tufted-ear marmoset	Callithrix jacchus	F6T9N7	S76	-	-	Q8TAD8_S76;	550;	P	15;	15	5+ obs. at PTM>0.95 which is >=90% of total obs.;	10;	10
CALJA	White-tufted-ear marmoset	Callithrix jacchus	F6T9N7	S128	-	-	Q8TAD8_S128;	1092;	E	81;	81	5+ obs. at PTM>0.95 which is >=90% of total obs.;	8;	8
CALJA	White-tufted-ear marmoset	Callithrix jacchus	F6T9N7	T202	-	-	Q8TAD8_T202;	1497;	Q	6;	6	5+ obs. at PTM>0.95 which is >=50% and <90% of total obs.;	101;	101
CALJA	White-tufted-ear marmoset	Callithrix jacchus	F6T9N7	S394	-	-	Q8TAD8_S394;	2120;	D	8;	8	5+ obs. at PTM>0.95 which is >=10% and <50% of total obs.;	54;	54
CALJA	White-tufted-ear marmoset	Callithrix jacchus	F6T9U1	S112	-	-	P37231_S112;	582;	P	13;	13	5+ obs. at PTM>0.95 which is >=50% and <90% of total obs.;	14;	14
CALJA	White-tufted-ear marmoset	Callithrix jacchus	F6TA66	S80	-	-	P23258_S80;	116;	P	7;	7	5+ obs. at PTM>0.95 which is >=50% and <90% of total obs.;	7;	7
CALJA	White-tufted-ear marmoset	Callithrix jacchus	F6TA78	S26	-	-	Q96A00_S26;	147;	P	22;	22	5+ obs. at PTM>0.95 which is >=90% of total obs.;	801;	801
CALJA	White-tufted-ear marmoset	Callithrix jacchus	F6TA78	S128	-	-	Q96A00_S128;	469;	P	18;	18	5+ obs. at PTM>0.95 which is >=10% and <50% of total obs.;	954;	954
CALJA	White-tufted-ear marmoset	Callithrix jacchus	F6TBR4	T5	-	-	Q9BQA1_T5;	144;	P	120;	120	5+ obs. at PTM>0.95 which is >=90% of total obs.;	4828;	4828
CALJA	White-tufted-ear marmoset	Callithrix jacchus	F6TCL1	S108	-	-	O94864_S108;	143;	P	8;	8	5+ obs. at PTM>0.95 which is >=10% and <50% of total obs.;	129;	129
CALJA	White-tufted-ear marmoset	Callithrix jacchus	F6TCL1	S323	-	-	O94864_S323;	389;	P	11;	11	5+ obs. at PTM>0.95 which is >=10% and <50% of total obs.;	13;	13
CALJA	White-tufted-ear marmoset	Callithrix jacchus	F6TCL1	S334	-	-	O94864_S334;	401;	P	13;	13	5+ obs. at PTM>0.95 which is >=10% and <50% of total obs.;	10;	10
CALJA	White-tufted-ear marmoset	Callithrix jacchus	F6TCU2	S63	-	-	Q8IZ40_S63;	451;	P	15;	15	5+ obs. at PTM>0.95 which is >=50% and <90% of total obs.;	104;	104
CALJA	White-tufted-ear marmoset	Callithrix jacchus	F6TCU2	S213	-	-	Q8IZ40_S213;	1329;	E	8;	8	5+ obs. at PTM>0.95 which is >=50% and <90% of total obs.;	82;	82
CALJA	White-tufted-ear marmoset	Callithrix jacchus	F6TDK8	S484	-	-	Q9BZE9_S500;	1240;	P	23;	23	5+ obs. at PTM>0.95 which is >=10% and <50% of total obs.;	147;	147
CALJA	White-tufted-ear marmoset	Callithrix jacchus	F6TDQ0	S411	-	-	Q8NC60_S419;	790;	E	6;	6	5+ obs. at PTM>0.95 which is >=50% and <90% of total obs.;	11;	11
CALJA	White-tufted-ear marmoset	Callithrix jacchus	F6TF64	S36	-	-	Q9BQ65_S36;	250;	P	12;	12	5+ obs. at PTM>0.95 which is >=90% of total obs.;	10;	10
CALJA	White-tufted-ear marmoset	Callithrix jacchus	F6TFC1	S68	-	-	Q12888_S63;	122;	N	7;	7	5+ obs. at PTM>0.95 which is >=50% and <90% of total obs.;	23;	23
CALJA	White-tufted-ear marmoset	Callithrix jacchus	F6TFC1	S271	-	-	Q12888_S265;	335;	P	39;	39	5+ obs. at PTM>0.95 which is >=50% and <90% of total obs.;	921;	921
CALJA	White-tufted-ear marmoset	Callithrix jacchus	F6TFC1	S300	-	-	Q12888_S294;	368;	P	41;	41	5+ obs. at PTM>0.95 which is >=10% and <50% of total obs.;	813;	813
CALJA	White-tufted-ear marmoset	Callithrix jacchus	F6TFC1	S372	-	-	Q12888_S366;	446;	P	39;	39	5+ obs. at PTM>0.95 which is >=10% and <50% of total obs.;	483;	483
CALJA	White-tufted-ear marmoset	Callithrix jacchus	F6TFC1	S386	-	-	Q12888_S380;	460;	P	48;	48	5+ obs. at PTM>0.95 which is >=10% and <50% of total obs.;	412;	412
CALJA	White-tufted-ear marmoset	Callithrix jacchus	F6TFC1	S404	-	-	Q12888_S398;	526;	E	23;	23	5+ obs. at PTM>0.95 which is >=10% and <50% of total obs.;	202;	202
CALJA	White-tufted-ear marmoset	Callithrix jacchus	F6TFC1	S505	-	-	Q12888_S500;	637;	P	48;	48	5+ obs. at PTM>0.95 which is >=10% and <50% of total obs.;	1111;	1111
CALJA	White-tufted-ear marmoset	Callithrix jacchus	F6TFC1	S530	-	-	Q12888_S525;	664;	P	45;	45	5+ obs. at PTM>0.95 which is >=10% and <50% of total obs.;	342;	342
CALJA	White-tufted-ear marmoset	Callithrix jacchus	F6TFC1	S557	-	-	Q12888_S552;	692;	P	89;	89	5+ obs. at PTM>0.95 which is >=10% and <50% of total obs.;	782;	782
CALJA	White-tufted-ear marmoset	Callithrix jacchus	F6TFC1	S585	-	-	Q12888_S580;	720;	Q	50;	50	5+ obs. at PTM>0.95 which is >=10% and <50% of total obs.;	152;	152
CALJA	White-tufted-ear marmoset	Callithrix jacchus	F6TFC1	S635	-	-	Q12888_S630;	826;	P	6;	6	5+ obs. at PTM>0.95 which is >=10% and <50% of total obs.;	95;	95
CALJA	White-tufted-ear marmoset	Callithrix jacchus	F6TFC1	S640	-	-	Q12888_S635;	831;	E	12;	12	5+ obs. at PTM>0.95 which is >=10% and <50% of total obs.;	66;	66
CALJA	White-tufted-ear marmoset	Callithrix jacchus	F6TFC1	S644	-	-	Q12888_S639;	835;	S	18;	18	5+ obs. at PTM>0.95 which is >=10% and <50% of total obs.;	155;	155
CALJA	White-tufted-ear marmoset	Callithrix jacchus	F6TFC1	S645	-	-	Q12888_S640;	836;	V	20;	20	5+ obs. at PTM>0.95 which is >=10% and <50% of total obs.;	177;	177
CALJA	White-tufted-ear marmoset	Callithrix jacchus	F6TFC1	S732	-	-	Q12888_S727;	934;	P	11;	11	5+ obs. at PTM>0.95 which is >=10% and <50% of total obs.;	271;	271
CALJA	White-tufted-ear marmoset	Callithrix jacchus	F6TFC1	S776	-	-	Q12888_S771;	1050;	C	20;	20	5+ obs. at PTM>0.95 which is >=50% and <90% of total obs.;	242;	242
CALJA	White-tufted-ear marmoset	Callithrix jacchus	F6TFC1	S814	-	-	Q12888_S809;	1144;	V	20;	20	5+ obs. at PTM>0.95 which is >=50% and <90% of total obs.;	295;	295
CALJA	White-tufted-ear marmoset	Callithrix jacchus	F6TFC1	S836	-	-	Q12888_S831;	1208;	Q	29;	29	5+ obs. at PTM>0.95 which is >=10% and <50% of total obs.;	165;	165
CALJA	White-tufted-ear marmoset	Callithrix jacchus	F6TFC1	T860	-	-	Q12888_T855;	1236;	Q	56;	56	5+ obs. at PTM>0.95 which is >=10% and <50% of total obs.;	33;	33
CALJA	White-tufted-ear marmoset	Callithrix jacchus	F6TFC1	S867	-	-	Q12888_S862;	1249;	L	20;	20	5+ obs. at PTM>0.95 which is >=10% and <50% of total obs.;	35;	35
CALJA	White-tufted-ear marmoset	Callithrix jacchus	F6TFC1	S899	-	-	Q12888_S894;	1423;	F	6;	6	5+ obs. at PTM>0.95 which is >=10% and <50% of total obs.;	17;	17
CALJA	White-tufted-ear marmoset	Callithrix jacchus	F6TFC1	T927	-	-	Q12888_T922;	1451;	P	15;	15	5+ obs. at PTM>0.95 which is >=10% and <50% of total obs.;	33;	33
CALJA	White-tufted-ear marmoset	Callithrix jacchus	F6TFC1	S980	-	-	Q12888_S975;	1519;	G	12;	12	5+ obs. at PTM>0.95 which is >=90% of total obs.;	98;	98
CALJA	White-tufted-ear marmoset	Callithrix jacchus	F6TFC1	S998	-	-	Q12888_S993;	1545;	P	10;	10	5+ obs. at PTM>0.95 which is >=10% and <50% of total obs.;	40;	40
CALJA	White-tufted-ear marmoset	Callithrix jacchus	F6TFC1	S1004	-	-	Q12888_S999;	1551;	E	14;	14	5+ obs. at PTM>0.95 which is >=10% and <50% of total obs.;	95;	95
CALJA	White-tufted-ear marmoset	Callithrix jacchus	F6TFC1	S1007	-	-	Q12888_S1002;	1561;	L	13;	13	5+ obs. at PTM>0.95 which is >=10% and <50% of total obs.;	69;	69
CALJA	White-tufted-ear marmoset	Callithrix jacchus	F6TFC1	S1033	-	-	Q12888_S1028;	1588;	P	44;	44	5+ obs. at PTM>0.95 which is >=50% and <90% of total obs.;	1594;	1594
CALJA	White-tufted-ear marmoset	Callithrix jacchus	F6TFC1	T1055	-	-	Q12888_T1056;	1619;	P	32;	32	5+ obs. at PTM>0.95 which is >=10% and <50% of total obs.;	82;	82
CALJA	White-tufted-ear marmoset	Callithrix jacchus	F6TFC1	S1093	-	-	Q12888_S1094;	1659;	P	134;	134	5+ obs. at PTM>0.95 which is >=10% and <50% of total obs.;	1096;	1096
CALJA	White-tufted-ear marmoset	Callithrix jacchus	F6TFC1	S1100	-	-	Q12888_S1101;	1672;	P	126;	126	5+ obs. at PTM>0.95 which is >=10% and <50% of total obs.;	771;	771
CALJA	White-tufted-ear marmoset	Callithrix jacchus	F6TFC1	S1147	-	-	Q12888_S1148;	1739;	Q	8;	8	5+ obs. at PTM>0.95 which is >=10% and <50% of total obs.;	15;	15
CALJA	White-tufted-ear marmoset	Callithrix jacchus	F6TFC1	S1215	-	-	Q12888_S1216;	1819;	L	39;	39	5+ obs. at PTM>0.95 which is >=10% and <50% of total obs.;	86;	86
CALJA	White-tufted-ear marmoset	Callithrix jacchus	F6TFC1	S1218	-	-	Q12888_S1219;	1822;	Q	49;	49	5+ obs. at PTM>0.95 which is >=10% and <50% of total obs.;	91;	91
CALJA	White-tufted-ear marmoset	Callithrix jacchus	F6TFC1	S1361	-	-	Q12888_S1362;	1995;	P	43;	43	5+ obs. at PTM>0.95 which is >=50% and <90% of total obs.;	135;	135
CALJA	White-tufted-ear marmoset	Callithrix jacchus	F6TFC1	S1367	-	-	Q12888_S1368;	2008;	Q	17;	17	5+ obs. at PTM>0.95 which is >=10% and <50% of total obs.;	40;	40
CALJA	White-tufted-ear marmoset	Callithrix jacchus	F6TFC1	T1371	-	-	Q12888_T1372;	2012;	P	8;	8	5+ obs. at PTM>0.95 which is >=10% and <50% of total obs.;	106;	106
CALJA	White-tufted-ear marmoset	Callithrix jacchus	F6TFC1	S1425	-	-	Q12888_S1426;	2101;	P	28;	28	5+ obs. at PTM>0.95 which is >=10% and <50% of total obs.;	562;	562
CALJA	White-tufted-ear marmoset	Callithrix jacchus	F6TFC1	S1429	-	-	Q12888_S1430;	2105;	P	38;	38	5+ obs. at PTM>0.95 which is >=10% and <50% of total obs.;	703;	703
CALJA	White-tufted-ear marmoset	Callithrix jacchus	F6TFC1	S1461	-	-	Q12888_S1462;	2140;	P	25;	25	5+ obs. at PTM>0.95 which is >=10% and <50% of total obs.;	322;	322
CALJA	White-tufted-ear marmoset	Callithrix jacchus	F6TFC1	T1608	-	-	Q12888_T1609;	2367;	P	28;	28	5+ obs. at PTM>0.95 which is >=10% and <50% of total obs.;	105;	105
CALJA	White-tufted-ear marmoset	Callithrix jacchus	F6TFC1	S1617	-	-	Q12888_S1618;	2381;	L	30;	30	5+ obs. at PTM>0.95 which is >=90% of total obs.;	395;	395
CALJA	White-tufted-ear marmoset	Callithrix jacchus	F6TFC1	S1655	-	-	Q12888_S1656;	2441;	P	12;	12	5+ obs. at PTM>0.95 which is >=10% and <50% of total obs.;	22;	22
CALJA	White-tufted-ear marmoset	Callithrix jacchus	F6TFC1	S1664	-	-	Q12888_S1665;	2463;	G	11;	11	5+ obs. at PTM>0.95 which is >=10% and <50% of total obs.;	27;	27
CALJA	White-tufted-ear marmoset	Callithrix jacchus	F6TFC1	S1677	-	-	Q12888_S1678;	2479;	P	37;	37	5+ obs. at PTM>0.95 which is >=10% and <50% of total obs.;	226;	226
CALJA	White-tufted-ear marmoset	Callithrix jacchus	F6TFC1	S1700	-	-	Q12888_S1701;	2510;	P	13;	13	5+ obs. at PTM>0.95 which is >=10% and <50% of total obs.;	63;	63
CALJA	White-tufted-ear marmoset	Callithrix jacchus	F6TFC1	S1704	-	-	Q12888_S1705;	2514;	G	10;	10	5+ obs. at PTM>0.95 which is >=10% and <50% of total obs.;	48;	48
CALJA	White-tufted-ear marmoset	Callithrix jacchus	F6TFC1	S1757	-	-	Q12888_S1758;	2595;	S	11;	11	5+ obs. at PTM>0.95 which is >=10% and <50% of total obs.;	112;	112
CALJA	White-tufted-ear marmoset	Callithrix jacchus	F6TFC1	S1758	-	-	Q12888_S1759;	2596;	E	14;	14	5+ obs. at PTM>0.95 which is >=10% and <50% of total obs.;	120;	120
CALJA	White-tufted-ear marmoset	Callithrix jacchus	F6TFQ3	S6	-	-	Q15742_S6;	201;	P	18;	18	5+ obs. at PTM>0.95 which is >=50% and <90% of total obs.;	213;	213
CALJA	White-tufted-ear marmoset	Callithrix jacchus	F6TFQ3	S159	-	-	Q15742_S159;	464;	P	20;	20	5+ obs. at PTM>0.95 which is >=10% and <50% of total obs.;	313;	313
CALJA	White-tufted-ear marmoset	Callithrix jacchus	F6TFQ3	S162	-	-	Q15742_S162;	468;	P	25;	25	5+ obs. at PTM>0.95 which is >=10% and <50% of total obs.;	388;	388
CALJA	White-tufted-ear marmoset	Callithrix jacchus	F6TFQ3	S171	-	-	Q15742_S171;	490;	P	24;	24	5+ obs. at PTM>0.95 which is >=50% and <90% of total obs.;	206;	206
CALJA	White-tufted-ear marmoset	Callithrix jacchus	F6TFQ3	T434	-	-	Q15742_T434;	899;	P	7;	7	5+ obs. at PTM>0.95 which is >=50% and <90% of total obs.;	46;	46
CALJA	White-tufted-ear marmoset	Callithrix jacchus	F6TFQ3	S479	-	-	Q15742_S479;	979;	P	9;	9	5+ obs. at PTM>0.95 which is >=90% of total obs.;	135;	135
CALJA	White-tufted-ear marmoset	Callithrix jacchus	F6TFQ3	S515	-	-	Q15742_S515;	1048;	V	15;	15	5+ obs. at PTM>0.95 which is >=10% and <50% of total obs.;	14;	14
CALJA	White-tufted-ear marmoset	Callithrix jacchus	F6TFW6	S44	-	-	Q9GZY6_S44;	200;	L	34;	34	5+ obs. at PTM>0.95 which is >=10% and <50% of total obs.;	42;	42
CALJA	White-tufted-ear marmoset	Callithrix jacchus	F6TFW6	S59	-	-	Q9GZY6_S59;	221;	L	15;	15	5+ obs. at PTM>0.95 which is >=10% and <50% of total obs.;	8;	8
CALJA	White-tufted-ear marmoset	Callithrix jacchus	F6TFW6	S135	-	-	Q9GZY6_S135;	328;	Y	35;	35	5+ obs. at PTM>0.95 which is >=10% and <50% of total obs.;	36;	36
CALJA	White-tufted-ear marmoset	Callithrix jacchus	F6TG91	S48	-	-	Q9Y3M2_S9;	152;	P	7;	7	5+ obs. at PTM>0.95 which is >=10% and <50% of total obs.;	7;	7
CALJA	White-tufted-ear marmoset	Callithrix jacchus	F6TG91	S59	-	-	Q9Y3M2_S20;	165;	L	14;	14	5+ obs. at PTM>0.95 which is >=50% and <90% of total obs.;	155;	155
CALJA	White-tufted-ear marmoset	Callithrix jacchus	F6TH52	S57	-	-	P60660_S57;	159;	D	11;	11	5+ obs. at PTM>0.95 which is >=90% of total obs.;	94;	94
CALJA	White-tufted-ear marmoset	Callithrix jacchus	F6TH73	S176	-	-	P49589_S19;	726;	P	12;	12	5+ obs. at PTM>0.95 which is >=10% and <50% of total obs.;	59;	59
CALJA	White-tufted-ear marmoset	Callithrix jacchus	F6TH73	S464	-	-	P49589_S307;	1144;	A	14;	14	5+ obs. at PTM>0.95 which is >=10% and <50% of total obs.;	7;	7
CALJA	White-tufted-ear marmoset	Callithrix jacchus	F6TH73	S903	-	-	P49589_S746;	1806;	F	6;	6	5+ obs. at PTM>0.95 which is >=50% and <90% of total obs.;	34;	34
CALJA	White-tufted-ear marmoset	Callithrix jacchus	F6THJ9	S331	-	-	A5PL33_S253;	588;	P	12;	12	5+ obs. at PTM>0.95 which is >=90% of total obs.;	136;	136
CALJA	White-tufted-ear marmoset	Callithrix jacchus	F6THJ9	S433	-	-	A5PL33_S355;	701;	P	14;	14	5+ obs. at PTM>0.95 which is >=50% and <90% of total obs.;	10;	10
CALJA	White-tufted-ear marmoset	Callithrix jacchus	F6TI38	S6	-	-	Q96QE2_S6;	145;	E	5;	5	5+ obs. at PTM>0.95 which is >=10% and <50% of total obs.;	20;	20
CALJA	White-tufted-ear marmoset	Callithrix jacchus	F6TI38	S641	-	-	Q96QE2_S640;	1871;	D	13;	13	5+ obs. at PTM>0.95 which is >=10% and <50% of total obs.;	64;	64
CALJA	White-tufted-ear marmoset	Callithrix jacchus	F6TI38	S646	-	-	Q96QE2_S645;	1876;	D	18;	18	5+ obs. at PTM>0.95 which is >=50% and <90% of total obs.;	217;	217
CALJA	White-tufted-ear marmoset	Callithrix jacchus	F6TIK1	S117	-	-	Q6IN85_S117;	821;	E	14;	14	5+ obs. at PTM>0.95 which is >=10% and <50% of total obs.;	69;	69
CALJA	White-tufted-ear marmoset	Callithrix jacchus	F6TIK1	S698	-	-	Q6IN85_S698;	2044;	P	5;	5	5+ obs. at PTM>0.95 which is >=50% and <90% of total obs.;	62;	62
CALJA	White-tufted-ear marmoset	Callithrix jacchus	F6TIK1	S741	-	-	Q6IN85_S741;	2232;	P	46;	46	5+ obs. at PTM>0.95 which is >=10% and <50% of total obs.;	113;	113
CALJA	White-tufted-ear marmoset	Callithrix jacchus	F6TIK1	S789	-	-	Q6IN85_S789;	2415;	Q	9;	9	5+ obs. at PTM>0.95 which is >=50% and <90% of total obs.;	9;	9
CALJA	White-tufted-ear marmoset	Callithrix jacchus	F6TIY0	T13	-	-	Q01167_T13;	151;	P	10;	10	5+ obs. at PTM>0.95 which is >=10% and <50% of total obs.;	126;	126
CALJA	White-tufted-ear marmoset	Callithrix jacchus	F6TIY0	S25	-	-	Q01167_S30;	168;	P	16;	16	5+ obs. at PTM>0.95 which is >=10% and <50% of total obs.;	135;	135
CALJA	White-tufted-ear marmoset	Callithrix jacchus	F6TIY0	S236	-	-	Q01167_S239;	896;	Q	7;	7	5+ obs. at PTM>0.95 which is >=50% and <90% of total obs.;	33;	33
CALJA	White-tufted-ear marmoset	Callithrix jacchus	F6TIY0	S395	-	-	Q01167_S398;	1138;	P	66;	66	5+ obs. at PTM>0.95 which is >=50% and <90% of total obs.;	673;	673
CALJA	White-tufted-ear marmoset	Callithrix jacchus	F6TIY0	S425	-	-	Q01167_S428;	1180;	P	35;	35	5+ obs. at PTM>0.95 which is >=10% and <50% of total obs.;	329;	329
CALJA	White-tufted-ear marmoset	Callithrix jacchus	F6TIZ6	S122	-	-	Q9NRF9_S122;	1420;	R	13;	13	5+ obs. at PTM>0.95 which is >=90% of total obs.;	48;	48
CALJA	White-tufted-ear marmoset	Callithrix jacchus	F6TJ74	S305	-	-	Q9H9Q4_S287;	1812;	K	5;	5	5+ obs. at PTM>0.95 which is >=50% and <90% of total obs.;	6;	6
CALJA	White-tufted-ear marmoset	Callithrix jacchus	F6TJR7	T17	-	-	P35659_T13;	445;	P	16;	16	5+ obs. at PTM>0.95 which is >=50% and <90% of total obs.;	376;	376
CALJA	White-tufted-ear marmoset	Callithrix jacchus	F6TJR7	S36	-	-	P35659_S32;	530;	E	69;	69	5+ obs. at PTM>0.95 which is >=90% of total obs.;	3366;	3366
CALJA	White-tufted-ear marmoset	Callithrix jacchus	F6TJR7	S57	-	-	P35659_S51;	630;	L	18;	18	5+ obs. at PTM>0.95 which is >=90% of total obs.;	204;	204
CALJA	White-tufted-ear marmoset	Callithrix jacchus	F6TJR7	S236	-	-	P35659_S230;	1111;	S	13;	13	5+ obs. at PTM>0.95 which is >=10% and <50% of total obs.;	131;	131
CALJA	White-tufted-ear marmoset	Callithrix jacchus	F6TJR7	S237	-	-	P35659_S231;	1112;	S	13;	13	5+ obs. at PTM>0.95 which is >=10% and <50% of total obs.;	135;	135
CALJA	White-tufted-ear marmoset	Callithrix jacchus	F6TJR7	S238	-	-	P35659_S232;	1113;	D	13;	13	5+ obs. at PTM>0.95 which is >=10% and <50% of total obs.;	130;	130
CALJA	White-tufted-ear marmoset	Callithrix jacchus	F6TJR7	S249	-	-	P35659_S243;	1179;	S	16;	16	5+ obs. at PTM>0.95 which is >=50% and <90% of total obs.;	124;	124
CALJA	White-tufted-ear marmoset	Callithrix jacchus	F6TJR7	S250	-	-	P35659_S244;	1180;	D	15;	15	5+ obs. at PTM>0.95 which is >=50% and <90% of total obs.;	124;	124
CALJA	White-tufted-ear marmoset	Callithrix jacchus	F6TJR7	S257	-	-	P35659_S251;	1224;	E	16;	16	5+ obs. at PTM>0.95 which is >=50% and <90% of total obs.;	100;	100
CALJA	White-tufted-ear marmoset	Callithrix jacchus	F6TKR0	S102	-	-	Q96B54_S99;	218;	P	26;	26	5+ obs. at PTM>0.95 which is >=10% and <50% of total obs.;	128;	128
CALJA	White-tufted-ear marmoset	Callithrix jacchus	F6TKR0	T111	-	-	Q96B54_T108;	229;	P	69;	69	5+ obs. at PTM>0.95 which is >=10% and <50% of total obs.;	58;	58
CALJA	White-tufted-ear marmoset	Callithrix jacchus	F6TL59	S28	-	-	Q8NEZ4_S28;	72;	P	5;	5	5+ obs. at PTM>0.95 which is >=50% and <90% of total obs.;	46;	46
CALJA	White-tufted-ear marmoset	Callithrix jacchus	F6TL59	S46	-	-	Q8NEZ4_S46;	90;	P	11;	11	5+ obs. at PTM>0.95 which is >=90% of total obs.;	35;	35
CALJA	White-tufted-ear marmoset	Callithrix jacchus	F6TL59	S89	-	-	Q8NEZ4_S89;	135;	A	6;	6	5+ obs. at PTM>0.95 which is >=50% and <90% of total obs.;	85;	85
CALJA	White-tufted-ear marmoset	Callithrix jacchus	F6TL59	S113	-	-	Q8NEZ4_S113;	159;	E	8;	8	5+ obs. at PTM>0.95 which is >=10% and <50% of total obs.;	8;	8
CALJA	White-tufted-ear marmoset	Callithrix jacchus	F6TL59	S200	-	-	Q8NEZ4_S200;	614;	P	5;	5	5+ obs. at PTM>0.95 which is >=50% and <90% of total obs.;	20;	20
CALJA	White-tufted-ear marmoset	Callithrix jacchus	F6TL59	S2821	-	-	Q8NEZ4_S2828;	6686;	P	6;	6	5+ obs. at PTM>0.95 which is >=10% and <50% of total obs.;	29;	29
CALJA	White-tufted-ear marmoset	Callithrix jacchus	F6TL59	T3975	-	-	Q8NEZ4_T3977;	9198;	P	8;	8	5+ obs. at PTM>0.95 which is >=50% and <90% of total obs.;	69;	69
CALJA	White-tufted-ear marmoset	Callithrix jacchus	F6TL59	S4032	-	-	Q8NEZ4_S4034;	9274;	P	13;	13	5+ obs. at PTM>0.95 which is >=50% and <90% of total obs.;	108;	108
CALJA	White-tufted-ear marmoset	Callithrix jacchus	F6TL59	S4265	-	-	Q8NEZ4_S4267;	9617;	P	44;	44	5+ obs. at PTM>0.95 which is >=50% and <90% of total obs.;	82;	82
CALJA	White-tufted-ear marmoset	Callithrix jacchus	F6TL59	S4298	-	-	Q8NEZ4_S4300;	9668;	P	9;	9	5+ obs. at PTM>0.95 which is >=90% of total obs.;	88;	88
CALJA	White-tufted-ear marmoset	Callithrix jacchus	F6TL59	S4302	-	-	Q8NEZ4_S4304;	9672;	P	9;	9	5+ obs. at PTM>0.95 which is >=90% of total obs.;	90;	90
CALJA	White-tufted-ear marmoset	Callithrix jacchus	F6TL70	S282	-	-	O43493_S298;	535;	G	10;	10	5+ obs. at PTM>0.95 which is >=10% and <50% of total obs.;	326;	326
CALJA	White-tufted-ear marmoset	Callithrix jacchus	F6TLV7	S53	-	-	Q99741_S54;	647;	P	22;	22	5+ obs. at PTM>0.95 which is >=90% of total obs.;	6;	6
CALJA	White-tufted-ear marmoset	Callithrix jacchus	F6TLV7	S73	-	-	Q99741_S74;	718;	P	15;	15	5+ obs. at PTM>0.95 which is >=50% and <90% of total obs.;	143;	143
CALJA	White-tufted-ear marmoset	Callithrix jacchus	F6TMY8	S427	-	-	O15516_S427;	869;	P	7;	7	5+ obs. at PTM>0.95 which is >=50% and <90% of total obs.;	13;	13
CALJA	White-tufted-ear marmoset	Callithrix jacchus	F6TN62	S125	-	-	Q9GZT9_S125;	233;	P	29;	29	5+ obs. at PTM>0.95 which is >=90% of total obs.;	287;	287
CALJA	White-tufted-ear marmoset	Callithrix jacchus	F6TP63	S237	-	-	Q03001_S237;	978;	P	7;	7	5+ obs. at PTM>0.95 which is >=10% and <50% of total obs.;	15;	15
CALJA	White-tufted-ear marmoset	Callithrix jacchus	F6TP63	S1382	-	-	Q03001_S1382;	2427;	P	16;	16	5+ obs. at PTM>0.95 which is >=10% and <50% of total obs.;	12;	12
CALJA	White-tufted-ear marmoset	Callithrix jacchus	F6TP63	S2889	-	-	Q03001_S2919;	6433;	P	7;	7	5+ obs. at PTM>0.95 which is >=10% and <50% of total obs.;	153;	153
CALJA	White-tufted-ear marmoset	Callithrix jacchus	F6TP63	S3939	-	-	Q03001_S3968;	7838;	F	18;	18	5+ obs. at PTM>0.95 which is >=10% and <50% of total obs.;	104;	104
CALJA	White-tufted-ear marmoset	Callithrix jacchus	F6TP63	S7377	-	-	Q03001_S7510;	12879;	D	5;	5	5+ obs. at PTM>0.95 which is >=10% and <50% of total obs.;	104;	104
CALJA	White-tufted-ear marmoset	Callithrix jacchus	F6TP83	S66	-	-	O60264_S66;	177;	P	32;	32	5+ obs. at PTM>0.95 which is >=50% and <90% of total obs.;	1676;	1676
CALJA	White-tufted-ear marmoset	Callithrix jacchus	F6TP83	S137	-	-	O60264_S137;	457;	V	16;	16	5+ obs. at PTM>0.95 which is >=50% and <90% of total obs.;	61;	61
CALJA	White-tufted-ear marmoset	Callithrix jacchus	F6TPC4	S33	-	-	Q99598_S33;	167;	P	19;	19	5+ obs. at PTM>0.95 which is >=10% and <50% of total obs.;	165;	165
CALJA	White-tufted-ear marmoset	Callithrix jacchus	F6TQ57	S42	-	-	Q9GZR1_S42;	515;	E	7;	7	5+ obs. at PTM>0.95 which is >=50% and <90% of total obs.;	11;	11
CALJA	White-tufted-ear marmoset	Callithrix jacchus	F6TQ57	S221	-	-	Q9GZR1_S221;	1066;	P	22;	22	5+ obs. at PTM>0.95 which is >=50% and <90% of total obs.;	34;	34
CALJA	White-tufted-ear marmoset	Callithrix jacchus	F6TQ57	S335	-	-	Q9GZR1_S335;	1393;	S	13;	13	5+ obs. at PTM>0.95 which is >=10% and <50% of total obs.;	13;	13
CALJA	White-tufted-ear marmoset	Callithrix jacchus	F6TQ57	S336	-	-	Q9GZR1_S336;	1394;	D	13;	13	5+ obs. at PTM>0.95 which is >=10% and <50% of total obs.;	13;	13
CALJA	White-tufted-ear marmoset	Callithrix jacchus	F6TQ57	S352	-	-	Q9GZR1_S352;	1510;	P	14;	14	5+ obs. at PTM>0.95 which is >=10% and <50% of total obs.;	34;	34
CALJA	White-tufted-ear marmoset	Callithrix jacchus	F6TQ57	T416	-	-	Q9GZR1_T416;	1691;	P	10;	10	5+ obs. at PTM>0.95 which is >=10% and <50% of total obs.;	24;	24
CALJA	White-tufted-ear marmoset	Callithrix jacchus	F6TQ57	S1111	-	-	Q9GZR1_S1111;	3672;	D	6;	6	5+ obs. at PTM>0.95 which is >=10% and <50% of total obs.;	7;	7
CALJA	White-tufted-ear marmoset	Callithrix jacchus	F6TQ78	S561	-	-	O00429_S548;	1535;	P	6;	6	5+ obs. at PTM>0.95 which is >=50% and <90% of total obs.;	96;	96
CALJA	White-tufted-ear marmoset	Callithrix jacchus	F6TQ78	S629	-	-	O00429_S616;	1657;	P	155;	155	5+ obs. at PTM>0.95 which is >=10% and <50% of total obs.;	1858;	1858
CALJA	White-tufted-ear marmoset	Callithrix jacchus	F6TR48	S16	-	-	P26678_S16;	76;	T	53;	53	5+ obs. at PTM>0.95 which is >=10% and <50% of total obs.;	110;	110
CALJA	White-tufted-ear marmoset	Callithrix jacchus	F6TR48	T17	-	-	P26678_T17;	78;	I	52;	52	5+ obs. at PTM>0.95 which is >=10% and <50% of total obs.;	119;	119
CALJA	White-tufted-ear marmoset	Callithrix jacchus	F6TRS9	S189	-	-	Q01546_S196;	767;	F	26;	26	5+ obs. at PTM>0.95 which is >=90% of total obs.;	70;	70
CALJA	White-tufted-ear marmoset	Callithrix jacchus	F6TRU7	S135	-	-	Q15388_S135;	1761;	A	21;	21	5+ obs. at PTM>0.95 which is >=10% and <50% of total obs.;	119;	119
CALJA	White-tufted-ear marmoset	Callithrix jacchus	F6TRU7	S138	-	-	Q15388_S138;	1765;	L	27;	27	5+ obs. at PTM>0.95 which is >=10% and <50% of total obs.;	126;	126
CALJA	White-tufted-ear marmoset	Callithrix jacchus	F6TSA7	S182	-	-	Q8N4B1_S179;	1112;	A	5;	5	5+ obs. at PTM>0.95 which is >=90% of total obs.;	24;	24
CALJA	White-tufted-ear marmoset	Callithrix jacchus	F6TSA7	S216	-	-	Q8N4B1_S213;	1342;	A	12;	12	5+ obs. at PTM>0.95 which is >=90% of total obs.;	307;	307
CALJA	White-tufted-ear marmoset	Callithrix jacchus	F6TSD3	S15	-	-	Q9NS69_S15;	108;	P	29;	29	5+ obs. at PTM>0.95 which is >=90% of total obs.;	3404;	3404
CALJA	White-tufted-ear marmoset	Callithrix jacchus	F6TSJ7	S30	-	-	Q9NR19_S30;	177;	P	37;	37	5+ obs. at PTM>0.95 which is >=10% and <50% of total obs.;	671;	671
CALJA	White-tufted-ear marmoset	Callithrix jacchus	F6TSJ7	S267	-	-	Q9NR19_S267;	685;	P	17;	17	5+ obs. at PTM>0.95 which is >=10% and <50% of total obs.;	521;	521
CALJA	White-tufted-ear marmoset	Callithrix jacchus	F6TSU7	S680	-	-	Q13107_S680;	2217;	G	9;	9	5+ obs. at PTM>0.95 which is >=10% and <50% of total obs.;	53;	53
CALJA	White-tufted-ear marmoset	Callithrix jacchus	F6TSX3	S398	-	-	Q9ULD2_S399;	786;	P	5;	5	5+ obs. at PTM>0.95 which is >=10% and <50% of total obs.;	34;	34
CALJA	White-tufted-ear marmoset	Callithrix jacchus	F6TSX3	S442	-	-	Q9ULD2_S443;	864;	P	9;	9	5+ obs. at PTM>0.95 which is >=50% and <90% of total obs.;	40;	40
CALJA	White-tufted-ear marmoset	Callithrix jacchus	F6TSX3	S1224	-	-	Q9ULD2_S1224;	2353;	M	9;	9	5+ obs. at PTM>0.95 which is >=90% of total obs.;	24;	24
CALJA	White-tufted-ear marmoset	Callithrix jacchus	F6TSX3	S1241	-	-	Q9ULD2_S1241;	2447;	P	5;	5	5+ obs. at PTM>0.95 which is >=90% of total obs.;	43;	43
CALJA	White-tufted-ear marmoset	Callithrix jacchus	F6TT67	S424	-	-	P85298_S455;	1405;	P	8;	8	5+ obs. at PTM>0.95 which is >=10% and <50% of total obs.;	99;	99
CALJA	White-tufted-ear marmoset	Callithrix jacchus	F6TUN3	S1155	-	-	Q92545_S1155;	2635;	F	8;	8	5+ obs. at PTM>0.95 which is >=10% and <50% of total obs.;	16;	16
CALJA	White-tufted-ear marmoset	Callithrix jacchus	F6TUN3	S1342	-	-	Q92545_S1342;	2871;	E	9;	9	5+ obs. at PTM>0.95 which is >=10% and <50% of total obs.;	35;	35
CALJA	White-tufted-ear marmoset	Callithrix jacchus	F6TUN3	S1375	-	-	Q92545_S1375;	2915;	P	18;	18	5+ obs. at PTM>0.95 which is >=10% and <50% of total obs.;	170;	170
CALJA	White-tufted-ear marmoset	Callithrix jacchus	F6TUN3	S1649	-	-	Q92545_S1649;	3395;	L	8;	8	5+ obs. at PTM>0.95 which is >=50% and <90% of total obs.;	42;	42
CALJA	White-tufted-ear marmoset	Callithrix jacchus	F6TUN3	S1863	-	-	Q92545_S1863;	3725;	P	9;	9	5+ obs. at PTM>0.95 which is >=10% and <50% of total obs.;	6;	6
CALJA	White-tufted-ear marmoset	Callithrix jacchus	F6TUN3	S1871	-	-	Q92545_S1871;	3735;	D	14;	14	5+ obs. at PTM>0.95 which is >=10% and <50% of total obs.;	34;	34
CALJA	White-tufted-ear marmoset	Callithrix jacchus	F6TV78	S45	-	-	Q13247_S45;	262;	R	16;	16	5+ obs. at PTM>0.95 which is >=50% and <90% of total obs.;	105;	105
CALJA	White-tufted-ear marmoset	Callithrix jacchus	F6TV78	S119	-	-	Q13247_S119;	397;	R	24;	24	5+ obs. at PTM>0.95 which is >=10% and <50% of total obs.;	11;	11
CALJA	White-tufted-ear marmoset	Callithrix jacchus	F6TV78	S122	-	-	Q13247_S122;	400;	W	10;	10	5+ obs. at PTM>0.95 which is >=50% and <90% of total obs.;	14;	14
CALJA	White-tufted-ear marmoset	Callithrix jacchus	F6TV78	T146	-	-	Q13247_T146;	427;	N	15;	15	5+ obs. at PTM>0.95 which is >=90% of total obs.;	7;	7
CALJA	White-tufted-ear marmoset	Callithrix jacchus	F6TV78	S265	-	-	Q13247_S265;	772;	K	6;	6	5+ obs. at PTM>0.95 which is >=50% and <90% of total obs.;	7;	7
CALJA	White-tufted-ear marmoset	Callithrix jacchus	F6TV78	S299	-	-	Q13247_S299;	992;	R	12;	12	5+ obs. at PTM>0.95 which is >=10% and <50% of total obs.;	33;	33
CALJA	White-tufted-ear marmoset	Callithrix jacchus	F6TV78	S303	-	-	Q13247_S303;	1149;	P	59;	59	5+ obs. at PTM>0.95 which is >=10% and <50% of total obs.;	3898;	3898
CALJA	White-tufted-ear marmoset	Callithrix jacchus	F6TV78	S314	-	-	Q13247_S314;	1172;	V	50;	50	5+ obs. at PTM>0.95 which is >=90% of total obs.;	3101;	3101
CALJA	White-tufted-ear marmoset	Callithrix jacchus	F6TV78	S316	-	-	Q13247_S316;	1174;	P	52;	52	5+ obs. at PTM>0.95 which is >=90% of total obs.;	3200;	3200
CALJA	White-tufted-ear marmoset	Callithrix jacchus	F6TVN7	S516	-	-	Q86VW2_S477;	2910;	P	5;	5	5+ obs. at PTM>0.95 which is >=10% and <50% of total obs.;	11;	11
CALJA	White-tufted-ear marmoset	Callithrix jacchus	F6TW31	T181	-	-	Q9NZQ3_T181;	420;	P	22;	22	5+ obs. at PTM>0.95 which is >=10% and <50% of total obs.;	156;	156
CALJA	White-tufted-ear marmoset	Callithrix jacchus	F6TWG4	S76	-	-	Q7Z736_S76;	2287;	W	7;	7	5+ obs. at PTM>0.95 which is >=90% of total obs.;	6;	6
CALJA	White-tufted-ear marmoset	Callithrix jacchus	F6TWY0	S420	-	-	Q9BQF6_S443;	1216;	S	10;	10	5+ obs. at PTM>0.95 which is >=10% and <50% of total obs.;	49;	49
CALJA	White-tufted-ear marmoset	Callithrix jacchus	F6TWY0	S421	-	-	Q9BQF6_S444;	1217;	D	11;	11	5+ obs. at PTM>0.95 which is >=10% and <50% of total obs.;	50;	50
CALJA	White-tufted-ear marmoset	Callithrix jacchus	F6TX18	S51	-	-	P18858_S51;	342;	P	42;	42	5+ obs. at PTM>0.95 which is >=10% and <50% of total obs.;	551;	551
CALJA	White-tufted-ear marmoset	Callithrix jacchus	F6TX18	S66	-	-	P18858_S66;	361;	E	59;	59	5+ obs. at PTM>0.95 which is >=50% and <90% of total obs.;	3171;	3171
CALJA	White-tufted-ear marmoset	Callithrix jacchus	F6TX18	S76	-	-	P18858_S76;	392;	P	63;	63	5+ obs. at PTM>0.95 which is >=50% and <90% of total obs.;	3252;	3252
CALJA	White-tufted-ear marmoset	Callithrix jacchus	F6TX18	S91	-	-	P18858_S91;	445;	P	12;	12	5+ obs. at PTM>0.95 which is >=10% and <50% of total obs.;	54;	54
CALJA	White-tufted-ear marmoset	Callithrix jacchus	F6TX18	T195	-	-	P18858_T195;	657;	P	44;	44	5+ obs. at PTM>0.95 which is >=10% and <50% of total obs.;	496;	496
CALJA	White-tufted-ear marmoset	Callithrix jacchus	F6TX18	T233	-	-	P18858_T233;	743;	P	95;	95	5+ obs. at PTM>0.95 which is >=10% and <50% of total obs.;	36;	36
CALJA	White-tufted-ear marmoset	Callithrix jacchus	F6TX18	S800	-	-	P18858_S801;	1725;	D	11;	11	5+ obs. at PTM>0.95 which is >=10% and <50% of total obs.;	6;	6
CALJA	White-tufted-ear marmoset	Callithrix jacchus	F6TX18	S818	-	-	P18858_S819;	1754;	P	9;	9	5+ obs. at PTM>0.95 which is >=50% and <90% of total obs.;	9;	9
CALJA	White-tufted-ear marmoset	Callithrix jacchus	F6TX18	T911	-	-	P18858_T911;	2052;	G	38;	38	5+ obs. at PTM>0.95 which is >=50% and <90% of total obs.;	463;	463
CALJA	White-tufted-ear marmoset	Callithrix jacchus	F6TX18	S913	-	-	P18858_S913;	2054;	D	36;	36	5+ obs. at PTM>0.95 which is >=50% and <90% of total obs.;	463;	463
CALJA	White-tufted-ear marmoset	Callithrix jacchus	F6TX49	S131	-	-	Q9UMY1_S133;	748;	P	11;	11	5+ obs. at PTM>0.95 which is >=10% and <50% of total obs.;	19;	19
CALJA	White-tufted-ear marmoset	Callithrix jacchus	F6TYV0	S312	-	-	Q9UPN3_S280;	1260;	P	13;	13	5+ obs. at PTM>0.95 which is >=90% of total obs.;	277;	277
CALJA	White-tufted-ear marmoset	Callithrix jacchus	F6TYV0	S1399	-	-	Q9UPN3_S1367;	2484;	P	7;	7	5+ obs. at PTM>0.95 which is >=50% and <90% of total obs.;	38;	38
CALJA	White-tufted-ear marmoset	Callithrix jacchus	F6TYV0	S1408	-	-	Q9UPN3_S1376;	2493;	S	27;	27	5+ obs. at PTM>0.95 which is >=10% and <50% of total obs.;	187;	187
CALJA	White-tufted-ear marmoset	Callithrix jacchus	F6TYV0	S3963	-	-	Q9UPN3_S3927;	7117;	F	46;	46	5+ obs. at PTM>0.95 which is >=10% and <50% of total obs.;	604;	604
CALJA	White-tufted-ear marmoset	Callithrix jacchus	F6TYV0	S4532	-	-	Q9UPN3_S4496;	7776;	P	21;	21	5+ obs. at PTM>0.95 which is >=10% and <50% of total obs.;	101;	101
CALJA	White-tufted-ear marmoset	Callithrix jacchus	F6TYV0	S4557	-	-	Q9UPN3_S4521;	7801;	P	45;	45	5+ obs. at PTM>0.95 which is >=90% of total obs.;	1176;	1176
CALJA	White-tufted-ear marmoset	Callithrix jacchus	F6TYV0	S4872	-	-	Q9UPN3_S4836;	8128;	Q	37;	37	5+ obs. at PTM>0.95 which is >=90% of total obs.;	66;	66
CALJA	White-tufted-ear marmoset	Callithrix jacchus	F6TYV0	S5736	-	-	Q9UPN3_S5592;	10138;	P	6;	6	5+ obs. at PTM>0.95 which is >=10% and <50% of total obs.;	29;	29
CALJA	White-tufted-ear marmoset	Callithrix jacchus	F6TYV0	S7108	-	-	Q9UPN3_S6967;	11640;	L	11;	11	5+ obs. at PTM>0.95 which is >=10% and <50% of total obs.;	137;	137
CALJA	White-tufted-ear marmoset	Callithrix jacchus	F6TYV0	T7383	-	-	Q9UPN3_T7213;	11987;	P	7;	7	5+ obs. at PTM>0.95 which is >=50% and <90% of total obs.;	44;	44
CALJA	White-tufted-ear marmoset	Callithrix jacchus	F6TYV0	S7499	-	-	Q9UPN3_S7292;	12268;	P	7;	7	5+ obs. at PTM>0.95 which is >=10% and <50% of total obs.;	36;	36
CALJA	White-tufted-ear marmoset	Callithrix jacchus	F6TYV0	S7537	-	-	Q9UPN3_S7330;	12354;	D	17;	17	5+ obs. at PTM>0.95 which is >=10% and <50% of total obs.;	94;	94
CALJA	White-tufted-ear marmoset	Callithrix jacchus	F6TZC5	S217	-	-	Q9H6S3_S570;	1265;	P	14;	14	5+ obs. at PTM>0.95 which is >=10% and <50% of total obs.;	170;	170
CALJA	White-tufted-ear marmoset	Callithrix jacchus	F6TZD7	S265	-	-	Q562F6_S266;	376;	P	12;	12	5+ obs. at PTM>0.95 which is >=10% and <50% of total obs.;	8;	8
CALJA	White-tufted-ear marmoset	Callithrix jacchus	F6TZD7	T837	-	-	Q562F6_T845;	1095;	P	15;	15	5+ obs. at PTM>0.95 which is >=50% and <90% of total obs.;	173;	173
CALJA	White-tufted-ear marmoset	Callithrix jacchus	F6TZD7	S1025	-	-	Q562F6_S1032;	1300;	D	7;	7	5+ obs. at PTM>0.95 which is >=50% and <90% of total obs.;	18;	18
CALJA	White-tufted-ear marmoset	Callithrix jacchus	F6TZD7	S1138	-	-	Q562F6_S1144;	1430;	P	16;	16	5+ obs. at PTM>0.95 which is >=10% and <50% of total obs.;	26;	26
CALJA	White-tufted-ear marmoset	Callithrix jacchus	F6TZD7	S1175	-	-	Q562F6_S1181;	1468;	P	6;	6	5+ obs. at PTM>0.95 which is >=50% and <90% of total obs.;	47;	47
CALJA	White-tufted-ear marmoset	Callithrix jacchus	F6TZD7	S1181	-	-	Q562F6_S1187;	1474;	D	9;	9	5+ obs. at PTM>0.95 which is >=10% and <50% of total obs.;	34;	34
CALJA	White-tufted-ear marmoset	Callithrix jacchus	F6TZN9	S190	-	-	Q15464_S190;	1153;	A	8;	8	5+ obs. at PTM>0.95 which is >=90% of total obs.;	16;	16
CALJA	White-tufted-ear marmoset	Callithrix jacchus	F6TZN9	S211	-	-	Q15464_S211;	1252;	P	5;	5	5+ obs. at PTM>0.95 which is >=10% and <50% of total obs.;	19;	19
CALJA	White-tufted-ear marmoset	Callithrix jacchus	F6TZN9	S310	-	-	Q15464_S310;	1696;	D	12;	12	5+ obs. at PTM>0.95 which is >=10% and <50% of total obs.;	27;	27
CALJA	White-tufted-ear marmoset	Callithrix jacchus	F6TZN9	S388	-	-	Q15464_S388;	2375;	P	17;	17	5+ obs. at PTM>0.95 which is >=90% of total obs.;	321;	321
CALJA	White-tufted-ear marmoset	Callithrix jacchus	F6TZY0	S140	-	-	P43268_S140;	722;	P	8;	8	5+ obs. at PTM>0.95 which is >=50% and <90% of total obs.;	141;	141
CALJA	White-tufted-ear marmoset	Callithrix jacchus	F6U037	S21	-	-	O60832_S21;	217;	L	35;	35	5+ obs. at PTM>0.95 which is >=10% and <50% of total obs.;	523;	523
CALJA	White-tufted-ear marmoset	Callithrix jacchus	F6U037	S451	-	-	O60832_S451;	780;	E	47;	47	5+ obs. at PTM>0.95 which is >=10% and <50% of total obs.;	627;	627
CALJA	White-tufted-ear marmoset	Callithrix jacchus	F6U037	S453	-	-	O60832_S453;	782;	E	50;	50	5+ obs. at PTM>0.95 which is >=10% and <50% of total obs.;	644;	644
CALJA	White-tufted-ear marmoset	Callithrix jacchus	F6U037	S495	-	-	O60832_S494;	970;	D	63;	63	5+ obs. at PTM>0.95 which is >=10% and <50% of total obs.;	1415;	1415
CALJA	White-tufted-ear marmoset	Callithrix jacchus	F6U0M8	S117	-	-	Q8TBA6_S116;	299;	E	53;	53	5+ obs. at PTM>0.95 which is >=10% and <50% of total obs.;	500;	500
CALJA	White-tufted-ear marmoset	Callithrix jacchus	F6U0W2	S32	-	-	O15075_S32;	307;	P	7;	7	5+ obs. at PTM>0.95 which is >=10% and <50% of total obs.;	24;	24
CALJA	White-tufted-ear marmoset	Callithrix jacchus	F6U0W2	S307	-	-	O15075_S307;	682;	P	8;	8	5+ obs. at PTM>0.95 which is >=10% and <50% of total obs.;	104;	104
CALJA	White-tufted-ear marmoset	Callithrix jacchus	F6U151	S842	-	-	Q13127_S864;	1894;	P	18;	18	5+ obs. at PTM>0.95 which is >=50% and <90% of total obs.;	223;	223
CALJA	White-tufted-ear marmoset	Callithrix jacchus	F6U184	S17	-	-	P05387_S17;	94;	P	35;	35	5+ obs. at PTM>0.95 which is >=10% and <50% of total obs.;	288;	288
CALJA	White-tufted-ear marmoset	Callithrix jacchus	F6U184	S79	-	-	P05387_S79;	159;	A	22;	22	5+ obs. at PTM>0.95 which is >=10% and <50% of total obs.;	181;	181
CALJA	White-tufted-ear marmoset	Callithrix jacchus	F6U184	S102	-	-	P05387_S102;	187;	E	384;	384	5+ obs. at PTM>0.95 which is >=50% and <90% of total obs.;	73691;	73691
CALJA	White-tufted-ear marmoset	Callithrix jacchus	F6U184	S105	-	-	P05387_S105;	190;	D	395;	395	5+ obs. at PTM>0.95 which is >=50% and <90% of total obs.;	77475;	77475
CALJA	White-tufted-ear marmoset	Callithrix jacchus	F6U2Q8	S663	-	-	O75665_S663;	1192;	P	13;	13	5+ obs. at PTM>0.95 which is >=10% and <50% of total obs.;	110;	110
CALJA	White-tufted-ear marmoset	Callithrix jacchus	F6U2Q8	S746	-	-	O75665_S745;	1414;	L	5;	5	5+ obs. at PTM>0.95 which is >=50% and <90% of total obs.;	31;	31
CALJA	White-tufted-ear marmoset	Callithrix jacchus	F6U2Q8	S763	-	-	O75665_S762;	1463;	P	8;	8	5+ obs. at PTM>0.95 which is >=50% and <90% of total obs.;	17;	17
CALJA	White-tufted-ear marmoset	Callithrix jacchus	F6U2Q8	S775	-	-	O75665_S774;	1480;	P	13;	13	5+ obs. at PTM>0.95 which is >=50% and <90% of total obs.;	83;	83
CALJA	White-tufted-ear marmoset	Callithrix jacchus	F6U2Q8	S898	-	-	O75665_S899;	1778;	N	16;	16	5+ obs. at PTM>0.95 which is >=90% of total obs.;	172;	172
CALJA	White-tufted-ear marmoset	Callithrix jacchus	F6U3D2	S82	-	-	Q99959_S82;	114;	V	85;	85	5+ obs. at PTM>0.95 which is >=10% and <50% of total obs.;	93;	93
CALJA	White-tufted-ear marmoset	Callithrix jacchus	F6U3D2	S102	-	-	Q99959_S102;	140;	P	16;	16	5+ obs. at PTM>0.95 which is >=50% and <90% of total obs.;	110;	110
CALJA	White-tufted-ear marmoset	Callithrix jacchus	F6U3D2	S151	-	-	Q99959_S151;	192;	P	99;	99	5+ obs. at PTM>0.95 which is >=10% and <50% of total obs.;	291;	291
CALJA	White-tufted-ear marmoset	Callithrix jacchus	F6U3D2	S172	-	-	Q99959_S172;	215;	Q	16;	16	5+ obs. at PTM>0.95 which is >=10% and <50% of total obs.;	36;	36
CALJA	White-tufted-ear marmoset	Callithrix jacchus	F6U3D2	S197	-	-	Q99959_S197;	248;	E	14;	14	5+ obs. at PTM>0.95 which is >=10% and <50% of total obs.;	44;	44
CALJA	White-tufted-ear marmoset	Callithrix jacchus	F6U3D2	T216	-	-	Q99959_T216;	269;	Y	5;	5	5+ obs. at PTM>0.95 which is >=50% and <90% of total obs.;	10;	10
CALJA	White-tufted-ear marmoset	Callithrix jacchus	F6U3D2	S251	-	-	Q99959_S251;	332;	M	58;	58	5+ obs. at PTM>0.95 which is >=90% of total obs.;	1150;	1150
CALJA	White-tufted-ear marmoset	Callithrix jacchus	F6U3D2	S332	-	-	Q99959_S329;	460;	G	20;	20	5+ obs. at PTM>0.95 which is >=10% and <50% of total obs.;	462;	462
CALJA	White-tufted-ear marmoset	Callithrix jacchus	F6U3G6	S349	-	-	Q9H7E2_S256;	799;	E	102;	102	5+ obs. at PTM>0.95 which is >=50% and <90% of total obs.;	47;	47
CALJA	White-tufted-ear marmoset	Callithrix jacchus	F6U4B5	S343	-	-	Q9UMX1_S342;	556;	R	14;	14	5+ obs. at PTM>0.95 which is >=10% and <50% of total obs.;	39;	39
CALJA	White-tufted-ear marmoset	Callithrix jacchus	F6U4B5	S347	-	-	Q9UMX1_S346;	560;	L	24;	24	5+ obs. at PTM>0.95 which is >=10% and <50% of total obs.;	92;	92
CALJA	White-tufted-ear marmoset	Callithrix jacchus	F6U4B5	S482	-	-	Q9UMX1_S481;	1008;	P	5;	5	5+ obs. at PTM>0.95 which is >=50% and <90% of total obs.;	29;	29
CALJA	White-tufted-ear marmoset	Callithrix jacchus	F6U4G6	T462	-	-	O15427_T460;	715;	P	14;	14	5+ obs. at PTM>0.95 which is >=10% and <50% of total obs.;	172;	172
CALJA	White-tufted-ear marmoset	Callithrix jacchus	F6U4G6	S466	-	-	O15427_S464;	719;	V	13;	13	5+ obs. at PTM>0.95 which is >=10% and <50% of total obs.;	244;	244
CALJA	White-tufted-ear marmoset	Callithrix jacchus	F6U5P1	S560	-	-	Q9Y3S1_S560;	1267;	P	6;	6	5+ obs. at PTM>0.95 which is >=90% of total obs.;	22;	22
CALJA	White-tufted-ear marmoset	Callithrix jacchus	F6U5P1	S1764	-	-	Q9Y3S1_S1817;	4465;	S	10;	10	5+ obs. at PTM>0.95 which is >=10% and <50% of total obs.;	20;	20
CALJA	White-tufted-ear marmoset	Callithrix jacchus	F6U5P1	S1765	-	-	Q9Y3S1_S1818;	4466;	P	10;	10	5+ obs. at PTM>0.95 which is >=10% and <50% of total obs.;	20;	20
CALJA	White-tufted-ear marmoset	Callithrix jacchus	F6U5P1	S1809	-	-	Q9Y3S1_S1862;	4550;	L	10;	10	5+ obs. at PTM>0.95 which is >=50% and <90% of total obs.;	96;	96
CALJA	White-tufted-ear marmoset	Callithrix jacchus	F6U5P1	T2104	-	-	Q9Y3S1_T2157;	5068;	F	79;	79	5+ obs. at PTM>0.95 which is >=10% and <50% of total obs.;	26;	26
CALJA	White-tufted-ear marmoset	Callithrix jacchus	F6U5Y2	S123	-	-	Q01831_S122;	392;	N	6;	6	5+ obs. at PTM>0.95 which is >=10% and <50% of total obs.;	103;	103
CALJA	White-tufted-ear marmoset	Callithrix jacchus	F6U5Y2	S130	-	-	Q01831_S129;	422;	E	10;	10	5+ obs. at PTM>0.95 which is >=10% and <50% of total obs.;	104;	104
CALJA	White-tufted-ear marmoset	Callithrix jacchus	F6U5Y2	T170	-	-	Q01831_T169;	488;	P	22;	22	5+ obs. at PTM>0.95 which is >=50% and <90% of total obs.;	52;	52
CALJA	White-tufted-ear marmoset	Callithrix jacchus	F6U5Y2	S883	-	-	Q01831_S883;	2551;	S	48;	48	5+ obs. at PTM>0.95 which is >=10% and <50% of total obs.;	599;	599
CALJA	White-tufted-ear marmoset	Callithrix jacchus	F6U5Y2	S884	-	-	Q01831_S884;	2552;	D	49;	49	5+ obs. at PTM>0.95 which is >=10% and <50% of total obs.;	617;	617
CALJA	White-tufted-ear marmoset	Callithrix jacchus	F6U628	S227	-	-	Q9P219_S227;	564;	P	9;	9	5+ obs. at PTM>0.95 which is >=50% and <90% of total obs.;	99;	99
CALJA	White-tufted-ear marmoset	Callithrix jacchus	F6U628	S239	-	-	Q9P219_S239;	592;	P	5;	5	5+ obs. at PTM>0.95 which is >=50% and <90% of total obs.;	14;	14
CALJA	White-tufted-ear marmoset	Callithrix jacchus	F6U628	S486	-	-	Q9P219_S486;	962;	L	5;	5	5+ obs. at PTM>0.95 which is >=90% of total obs.;	10;	10
CALJA	White-tufted-ear marmoset	Callithrix jacchus	F6U628	S1023	-	-	Q9P219_S1023;	1550;	F	10;	10	5+ obs. at PTM>0.95 which is >=90% of total obs.;	11;	11
CALJA	White-tufted-ear marmoset	Callithrix jacchus	F6U628	S1550	-	-	Q9P219_S1547;	2169;	D	5;	5	5+ obs. at PTM>0.95 which is >=10% and <50% of total obs.;	12;	12
CALJA	White-tufted-ear marmoset	Callithrix jacchus	F6U628	S1604	-	-	Q9P219_S1601;	2255;	F	6;	6	5+ obs. at PTM>0.95 which is >=10% and <50% of total obs.;	39;	39
CALJA	White-tufted-ear marmoset	Callithrix jacchus	F6U628	S1809	-	-	Q9P219_S1806;	2568;	L	12;	12	5+ obs. at PTM>0.95 which is >=50% and <90% of total obs.;	41;	41
CALJA	White-tufted-ear marmoset	Callithrix jacchus	F6U628	S1890	-	-	Q9P219_S1887;	2661;	L	5;	5	5+ obs. at PTM>0.95 which is >=90% of total obs.;	29;	29
CALJA	White-tufted-ear marmoset	Callithrix jacchus	F6U628	S1986	-	-	Q9P219_S1985;	2805;	P	5;	5	5+ obs. at PTM>0.95 which is >=50% and <90% of total obs.;	114;	114
CALJA	White-tufted-ear marmoset	Callithrix jacchus	F6U6B0	T61	-	-	Q5QJE6_T61;	99;	P	9;	9	5+ obs. at PTM>0.95 which is >=50% and <90% of total obs.;	16;	16
CALJA	White-tufted-ear marmoset	Callithrix jacchus	F6U6B0	T127	-	-	Q5QJE6_T129;	193;	P	9;	9	5+ obs. at PTM>0.95 which is >=10% and <50% of total obs.;	7;	7
CALJA	White-tufted-ear marmoset	Callithrix jacchus	F6U6B0	S139	-	-	Q5QJE6_S141;	212;	E	47;	47	5+ obs. at PTM>0.95 which is >=10% and <50% of total obs.;	140;	140
CALJA	White-tufted-ear marmoset	Callithrix jacchus	F6U6B0	S182	-	-	Q5QJE6_S184;	257;	D	18;	18	5+ obs. at PTM>0.95 which is >=10% and <50% of total obs.;	24;	24
CALJA	White-tufted-ear marmoset	Callithrix jacchus	F6U6B0	T231	-	-	Q5QJE6_T232;	337;	P	26;	26	5+ obs. at PTM>0.95 which is >=50% and <90% of total obs.;	170;	170
CALJA	White-tufted-ear marmoset	Callithrix jacchus	F6U6B0	S252	-	-	Q5QJE6_S253;	371;	E	5;	5	5+ obs. at PTM>0.95 which is >=10% and <50% of total obs.;	14;	14
CALJA	White-tufted-ear marmoset	Callithrix jacchus	F6U6B0	S329	-	-	Q5QJE6_S330;	490;	L	10;	10	5+ obs. at PTM>0.95 which is >=10% and <50% of total obs.;	43;	43
CALJA	White-tufted-ear marmoset	Callithrix jacchus	F6U6B0	S380	-	-	Q5QJE6_S381;	574;	P	30;	30	5+ obs. at PTM>0.95 which is >=50% and <90% of total obs.;	18;	18
CALJA	White-tufted-ear marmoset	Callithrix jacchus	F6U6B0	S510	-	-	Q5QJE6_S512;	802;	E	8;	8	5+ obs. at PTM>0.95 which is >=50% and <90% of total obs.;	23;	23
CALJA	White-tufted-ear marmoset	Callithrix jacchus	F6U6B0	T606	-	-	Q5QJE6_T610;	917;	P	37;	37	5+ obs. at PTM>0.95 which is >=90% of total obs.;	29;	29
CALJA	White-tufted-ear marmoset	Callithrix jacchus	F6U6L9	S229	-	-	P09601_S229;	647;	P	15;	15	5+ obs. at PTM>0.95 which is >=50% and <90% of total obs.;	100;	100
CALJA	White-tufted-ear marmoset	Callithrix jacchus	F6U6L9	T252	-	-	P09601_T252;	708;	P	18;	18	5+ obs. at PTM>0.95 which is >=10% and <50% of total obs.;	6;	6
CALJA	White-tufted-ear marmoset	Callithrix jacchus	F6U6T0	S94	-	-	O60292_S100;	137;	P	10;	10	5+ obs. at PTM>0.95 which is >=10% and <50% of total obs.;	30;	30
CALJA	White-tufted-ear marmoset	Callithrix jacchus	F6U6T0	S140	-	-	O60292_S146;	225;	K	10;	10	5+ obs. at PTM>0.95 which is >=90% of total obs.;	101;	101
CALJA	White-tufted-ear marmoset	Callithrix jacchus	F6U6T0	S152	-	-	O60292_S158;	267;	P	35;	35	5+ obs. at PTM>0.95 which is >=90% of total obs.;	60;	60
CALJA	White-tufted-ear marmoset	Callithrix jacchus	F6U6T0	S166	-	-	O60292_S172;	301;	E	15;	15	5+ obs. at PTM>0.95 which is >=10% and <50% of total obs.;	35;	35
CALJA	White-tufted-ear marmoset	Callithrix jacchus	F6U6T0	S1129	-	-	O60292_S1135;	1639;	F	5;	5	5+ obs. at PTM>0.95 which is >=50% and <90% of total obs.;	22;	22
CALJA	White-tufted-ear marmoset	Callithrix jacchus	F6U6T0	S1358	-	-	O60292_S1364;	1989;	P	16;	16	5+ obs. at PTM>0.95 which is >=50% and <90% of total obs.;	332;	332
CALJA	White-tufted-ear marmoset	Callithrix jacchus	F6U6T0	T1381	-	-	O60292_T1387;	2016;	P	9;	9	5+ obs. at PTM>0.95 which is >=10% and <50% of total obs.;	9;	9
CALJA	White-tufted-ear marmoset	Callithrix jacchus	F6U6T0	S1528	-	-	O60292_S1534;	2240;	P	6;	6	5+ obs. at PTM>0.95 which is >=10% and <50% of total obs.;	25;	25
CALJA	White-tufted-ear marmoset	Callithrix jacchus	F6U6T0	S1538	-	-	O60292_S1544;	2269;	D	41;	41	5+ obs. at PTM>0.95 which is >=10% and <50% of total obs.;	132;	132
CALJA	White-tufted-ear marmoset	Callithrix jacchus	F6U6T0	T1693	-	-	O60292_T1699;	2613;	P	6;	6	5+ obs. at PTM>0.95 which is >=10% and <50% of total obs.;	40;	40
CALJA	White-tufted-ear marmoset	Callithrix jacchus	F6U7F2	S17	-	-	Q8NB78_S17;	234;	P	23;	23	5+ obs. at PTM>0.95 which is >=10% and <50% of total obs.;	180;	180
CALJA	White-tufted-ear marmoset	Callithrix jacchus	F6U7F2	S247	-	-	Q8NB78_S247;	757;	P	15;	15	5+ obs. at PTM>0.95 which is >=50% and <90% of total obs.;	216;	216
CALJA	White-tufted-ear marmoset	Callithrix jacchus	F6U7Q5	S469	-	-	Q96S59_S467;	2446;	P	12;	12	5+ obs. at PTM>0.95 which is >=90% of total obs.;	28;	28
CALJA	White-tufted-ear marmoset	Callithrix jacchus	F6U7V3	S53	-	-	Q8WW12_S53;	1625;	A	10;	10	5+ obs. at PTM>0.95 which is >=50% and <90% of total obs.;	86;	86
CALJA	White-tufted-ear marmoset	Callithrix jacchus	F6U7V3	S77	-	-	Q8WW12_S77;	1680;	Q	26;	26	5+ obs. at PTM>0.95 which is >=10% and <50% of total obs.;	59;	59
CALJA	White-tufted-ear marmoset	Callithrix jacchus	F6U7V3	S87	-	-	Q8WW12_S87;	1700;	I	12;	12	5+ obs. at PTM>0.95 which is >=10% and <50% of total obs.;	9;	9
CALJA	White-tufted-ear marmoset	Callithrix jacchus	F6U7V3	S119	-	-	Q8WW12_S119;	1752;	E	37;	37	5+ obs. at PTM>0.95 which is >=10% and <50% of total obs.;	2871;	2871
CALJA	White-tufted-ear marmoset	Callithrix jacchus	F6U7V3	T139	-	-	Q8WW12_T139;	1772;	P	22;	22	5+ obs. at PTM>0.95 which is >=10% and <50% of total obs.;	210;	210
CALJA	White-tufted-ear marmoset	Callithrix jacchus	F6U7V3	S147	-	-	Q8WW12_S147;	1780;	F	18;	18	5+ obs. at PTM>0.95 which is >=10% and <50% of total obs.;	118;	118
CALJA	White-tufted-ear marmoset	Callithrix jacchus	F6U7Z4	S374	-	-	O43683_S375;	1099;	P	6;	6	5+ obs. at PTM>0.95 which is >=10% and <50% of total obs.;	43;	43
CALJA	White-tufted-ear marmoset	Callithrix jacchus	F6U7Z4	T451	-	-	O43683_T452;	1258;	P	6;	6	5+ obs. at PTM>0.95 which is >=10% and <50% of total obs.;	17;	17
CALJA	White-tufted-ear marmoset	Callithrix jacchus	F6U7Z4	S458	-	-	O43683_S459;	1266;	P	8;	8	5+ obs. at PTM>0.95 which is >=10% and <50% of total obs.;	5;	5
CALJA	White-tufted-ear marmoset	Callithrix jacchus	F6U7Z4	S562	-	-	O43683_S563;	1574;	K	12;	12	5+ obs. at PTM>0.95 which is >=10% and <50% of total obs.;	7;	7
CALJA	White-tufted-ear marmoset	Callithrix jacchus	F6U7Z4	S594	-	-	O43683_S596;	1768;	P	26;	26	5+ obs. at PTM>0.95 which is >=10% and <50% of total obs.;	162;	162
CALJA	White-tufted-ear marmoset	Callithrix jacchus	F6U7Z4	S652	-	-	O43683_S655;	1957;	P	28;	28	5+ obs. at PTM>0.95 which is >=50% and <90% of total obs.;	131;	131
CALJA	White-tufted-ear marmoset	Callithrix jacchus	F6U7Z4	S658	-	-	O43683_S661;	1963;	P	16;	16	5+ obs. at PTM>0.95 which is >=50% and <90% of total obs.;	87;	87
CALJA	White-tufted-ear marmoset	Callithrix jacchus	F6U890	T668	-	-	Q96SK3_T668;	2463;	G	6;	6	5+ obs. at PTM>0.95 which is >=10% and <50% of total obs.;	5;	5
CALJA	White-tufted-ear marmoset	Callithrix jacchus	F6U8L0	S108	-	-	O75152_S108;	1319;	P	34;	34	5+ obs. at PTM>0.95 which is >=50% and <90% of total obs.;	396;	396
CALJA	White-tufted-ear marmoset	Callithrix jacchus	F6U8L0	S132	-	-	O75152_S132;	1362;	P	31;	31	5+ obs. at PTM>0.95 which is >=10% and <50% of total obs.;	130;	130
CALJA	White-tufted-ear marmoset	Callithrix jacchus	F6U8L0	S171	-	-	O75152_S171;	1429;	E	23;	23	5+ obs. at PTM>0.95 which is >=10% and <50% of total obs.;	94;	94
CALJA	White-tufted-ear marmoset	Callithrix jacchus	F6U8L0	S290	-	-	O75152_S290;	1583;	A	23;	23	5+ obs. at PTM>0.95 which is >=10% and <50% of total obs.;	98;	98
CALJA	White-tufted-ear marmoset	Callithrix jacchus	F6U8L0	T321	-	-	O75152_T321;	1623;	P	27;	27	5+ obs. at PTM>0.95 which is >=10% and <50% of total obs.;	72;	72
CALJA	White-tufted-ear marmoset	Callithrix jacchus	F6U8L0	S495	-	-	O75152_S495;	1899;	P	10;	10	5+ obs. at PTM>0.95 which is >=10% and <50% of total obs.;	18;	18
CALJA	White-tufted-ear marmoset	Callithrix jacchus	F6U8L0	T579	-	-	O75152_T579;	2071;	P	9;	9	5+ obs. at PTM>0.95 which is >=50% and <90% of total obs.;	10;	10
CALJA	White-tufted-ear marmoset	Callithrix jacchus	F6U8T4	S28	-	-	Q9P0V9_S28;	78;	D	10;	10	5+ obs. at PTM>0.95 which is >=10% and <50% of total obs.;	34;	34
CALJA	White-tufted-ear marmoset	Callithrix jacchus	F6U8T4	S434	-	-	Q9P0V9_S434;	718;	F	5;	5	5+ obs. at PTM>0.95 which is >=10% and <50% of total obs.;	24;	24
CALJA	White-tufted-ear marmoset	Callithrix jacchus	F6U8W9	S646	-	-	P35221_S641;	992;	D	119;	119	5+ obs. at PTM>0.95 which is >=10% and <50% of total obs.;	5880;	5880
CALJA	White-tufted-ear marmoset	Callithrix jacchus	F6U8W9	S891	-	-	P35221_S886;	1301;	Q	7;	7	5+ obs. at PTM>0.95 which is >=90% of total obs.;	10;	10
CALJA	White-tufted-ear marmoset	Callithrix jacchus	F6U966	S159	-	-	Q9NSC5_S159;	425;	A	47;	47	5+ obs. at PTM>0.95 which is >=50% and <90% of total obs.;	65;	65
CALJA	White-tufted-ear marmoset	Callithrix jacchus	F6U966	S256	-	-	Q9NSC5_S256;	622;	L	19;	19	5+ obs. at PTM>0.95 which is >=10% and <50% of total obs.;	238;	238
CALJA	White-tufted-ear marmoset	Callithrix jacchus	F6U966	S355	-	-	O14579_S99;	374;	I	30;	30	5+ obs. at PTM>0.95 which is >=90% of total obs.;	800;	800
CALJA	White-tufted-ear marmoset	Callithrix jacchus	F6U9J5	S40	-	-	Q6NZI2_S40;	130;	E	6;	6	5+ obs. at PTM>0.95 which is >=10% and <50% of total obs.;	51;	51
CALJA	White-tufted-ear marmoset	Callithrix jacchus	F6U9J5	S167	-	-	Q6NZI2_S167;	322;	I	26;	26	5+ obs. at PTM>0.95 which is >=10% and <50% of total obs.;	111;	111
CALJA	White-tufted-ear marmoset	Callithrix jacchus	F6U9J5	S171	-	-	Q6NZI2_S171;	326;	L	11;	11	5+ obs. at PTM>0.95 which is >=50% and <90% of total obs.;	53;	53
CALJA	White-tufted-ear marmoset	Callithrix jacchus	F6U9J5	S202	-	-	Q6NZI2_S202;	370;	S	47;	47	5+ obs. at PTM>0.95 which is >=10% and <50% of total obs.;	1101;	1101
CALJA	White-tufted-ear marmoset	Callithrix jacchus	F6U9J5	S203	-	-	Q6NZI2_S203;	371;	D	46;	46	5+ obs. at PTM>0.95 which is >=10% and <50% of total obs.;	1115;	1115
CALJA	White-tufted-ear marmoset	Callithrix jacchus	F6U9J5	S300	-	-	Q6NZI2_S300;	548;	F	25;	25	5+ obs. at PTM>0.95 which is >=10% and <50% of total obs.;	233;	233
CALJA	White-tufted-ear marmoset	Callithrix jacchus	F6U9J5	T302	-	-	Q6NZI2_T302;	550;	P	26;	26	5+ obs. at PTM>0.95 which is >=10% and <50% of total obs.;	346;	346
CALJA	White-tufted-ear marmoset	Callithrix jacchus	F6U9J5	S365	-	-	Q6NZI2_S365;	687;	S	48;	48	5+ obs. at PTM>0.95 which is >=10% and <50% of total obs.;	491;	491
CALJA	White-tufted-ear marmoset	Callithrix jacchus	F6U9J5	S366	-	-	Q6NZI2_S366;	688;	P	44;	44	5+ obs. at PTM>0.95 which is >=10% and <50% of total obs.;	510;	510
CALJA	White-tufted-ear marmoset	Callithrix jacchus	F6UA11	S378	-	-	Q9UKT9_S378;	616;	P	5;	5	5+ obs. at PTM>0.95 which is >=10% and <50% of total obs.;	43;	43
CALJA	White-tufted-ear marmoset	Callithrix jacchus	F6UA33	S86	-	-	Q9H165_S86;	488;	P	13;	13	5+ obs. at PTM>0.95 which is >=10% and <50% of total obs.;	112;	112
CALJA	White-tufted-ear marmoset	Callithrix jacchus	F6UA33	S205	-	-	Q9H165_S205;	896;	P	60;	60	5+ obs. at PTM>0.95 which is >=10% and <50% of total obs.;	68;	68
CALJA	White-tufted-ear marmoset	Callithrix jacchus	F6UA33	S608	-	-	Q9H165_S608;	1964;	P	15;	15	5+ obs. at PTM>0.95 which is >=50% and <90% of total obs.;	69;	69
CALJA	White-tufted-ear marmoset	Callithrix jacchus	F6UA33	S625	-	-	Q9H165_S625;	1984;	P	23;	23	5+ obs. at PTM>0.95 which is >=10% and <50% of total obs.;	100;	100
CALJA	White-tufted-ear marmoset	Callithrix jacchus	F6UBM9	S36	-	-	P10636_S46;	118;	P	5;	5	5+ obs. at PTM>0.95 which is >=10% and <50% of total obs.;	5;	5
CALJA	White-tufted-ear marmoset	Callithrix jacchus	F6UBM9	S401	-	-	P10636_S411;	1091;	P	6;	6	5+ obs. at PTM>0.95 which is >=90% of total obs.;	40;	40
CALJA	White-tufted-ear marmoset	Callithrix jacchus	F6UBM9	T482	-	-	P10636_T492;	1695;	P	5;	5	5+ obs. at PTM>0.95 which is >=10% and <50% of total obs.;	39;	39
CALJA	White-tufted-ear marmoset	Callithrix jacchus	F6UBM9	T488	-	-	P10636_T498;	1707;	P	14;	14	5+ obs. at PTM>0.95 which is >=10% and <50% of total obs.;	265;	265
CALJA	White-tufted-ear marmoset	Callithrix jacchus	F6UBM9	S509	-	-	P10636_S519;	1955;	P	96;	96	5+ obs. at PTM>0.95 which is >=10% and <50% of total obs.;	165;	165
CALJA	White-tufted-ear marmoset	Callithrix jacchus	F6UBM9	T538	-	-	P10636_T548;	2030;	P	25;	25	5+ obs. at PTM>0.95 which is >=10% and <50% of total obs.;	448;	448
CALJA	White-tufted-ear marmoset	Callithrix jacchus	F6UBM9	S542	-	-	P10636_S552;	2037;	P	33;	33	5+ obs. at PTM>0.95 which is >=10% and <50% of total obs.;	140;	140
CALJA	White-tufted-ear marmoset	Callithrix jacchus	F6UBM9	S569	-	-	P10636_S579;	2072;	T	10;	10	5+ obs. at PTM>0.95 which is >=50% and <90% of total obs.;	34;	34
CALJA	White-tufted-ear marmoset	Callithrix jacchus	F6UBM9	S663	-	-	P10636_S673;	2249;	L	8;	8	5+ obs. at PTM>0.95 which is >=10% and <50% of total obs.;	29;	29
CALJA	White-tufted-ear marmoset	Callithrix jacchus	F6UCD3	S86	-	-	Q9BQ04_S86;	454;	P	12;	12	5+ obs. at PTM>0.95 which is >=50% and <90% of total obs.;	82;	82
CALJA	White-tufted-ear marmoset	Callithrix jacchus	F6UCF4	S274	-	-	Q7Z3K3_S274;	1815;	P	8;	8	5+ obs. at PTM>0.95 which is >=10% and <50% of total obs.;	13;	13
CALJA	White-tufted-ear marmoset	Callithrix jacchus	F6UCF4	S292	-	-	Q7Z3K3_S292;	1917;	P	5;	5	5+ obs. at PTM>0.95 which is >=50% and <90% of total obs.;	7;	7
CALJA	White-tufted-ear marmoset	Callithrix jacchus	F6UCF4	S425	-	-	Q7Z3K3_S425;	2291;	P	40;	40	5+ obs. at PTM>0.95 which is >=10% and <50% of total obs.;	873;	873
CALJA	White-tufted-ear marmoset	Callithrix jacchus	F6UCF4	S445	-	-	Q7Z3K3_S445;	2527;	P	13;	13	5+ obs. at PTM>0.95 which is >=10% and <50% of total obs.;	299;	299
CALJA	White-tufted-ear marmoset	Callithrix jacchus	F6UCF4	S1338	-	-	Q7Z3K3_S1338;	6849;	P	16;	16	5+ obs. at PTM>0.95 which is >=10% and <50% of total obs.;	81;	81
CALJA	White-tufted-ear marmoset	Callithrix jacchus	F6UCF4	S1364	-	-	Q7Z3K3_S1364;	6876;	E	64;	64	5+ obs. at PTM>0.95 which is >=10% and <50% of total obs.;	57;	57
CALJA	White-tufted-ear marmoset	Callithrix jacchus	F6UCG8	S119	-	-	Q9H2F5_S119;	254;	E	6;	6	5+ obs. at PTM>0.95 which is >=10% and <50% of total obs.;	42;	42
CALJA	White-tufted-ear marmoset	Callithrix jacchus	F6UCG8	S357	-	-	Q9H2F5_S357;	700;	P	5;	5	5+ obs. at PTM>0.95 which is >=10% and <50% of total obs.;	17;	17
CALJA	White-tufted-ear marmoset	Callithrix jacchus	F6UCG8	T533	-	-	Q9H2F5_T533;	1718;	P	9;	9	5+ obs. at PTM>0.95 which is >=10% and <50% of total obs.;	6;	6
CALJA	White-tufted-ear marmoset	Callithrix jacchus	F6UCY5	S14	-	-	P18669_S14;	174;	A	37;	37	5+ obs. at PTM>0.95 which is >=90% of total obs.;	870;	870
CALJA	White-tufted-ear marmoset	Callithrix jacchus	F6UCY5	S31	-	-	P18669_S31;	191;	P	16;	16	5+ obs. at PTM>0.95 which is >=10% and <50% of total obs.;	50;	50
CALJA	White-tufted-ear marmoset	Callithrix jacchus	F6UCY5	S189	-	-	P18669_S189;	385;	L	7;	7	5+ obs. at PTM>0.95 which is >=90% of total obs.;	25;	25
CALJA	White-tufted-ear marmoset	Callithrix jacchus	F6UD41	S175	-	-	Q6PCE3_S175;	224;	H	36;	36	5+ obs. at PTM>0.95 which is >=10% and <50% of total obs.;	274;	274
CALJA	White-tufted-ear marmoset	Callithrix jacchus	F6UDQ9	S529	-	-	Q14123_S469;	1072;	L	7;	7	5+ obs. at PTM>0.95 which is >=10% and <50% of total obs.;	8;	8
CALJA	White-tufted-ear marmoset	Callithrix jacchus	F6UG23	S97	-	-	Q96KQ7_S40;	388;	L	10;	10	5+ obs. at PTM>0.95 which is >=10% and <50% of total obs.;	29;	29
CALJA	White-tufted-ear marmoset	Callithrix jacchus	F6UG23	T101	-	-	Q96KQ7_T44;	392;	P	6;	6	5+ obs. at PTM>0.95 which is >=10% and <50% of total obs.;	17;	17
CALJA	White-tufted-ear marmoset	Callithrix jacchus	F6UG23	S197	-	-	Q96KQ7_S140;	607;	P	21;	21	5+ obs. at PTM>0.95 which is >=10% and <50% of total obs.;	313;	313
CALJA	White-tufted-ear marmoset	Callithrix jacchus	F6UG23	S289	-	-	Q96KQ7_S232;	869;	G	16;	16	5+ obs. at PTM>0.95 which is >=50% and <90% of total obs.;	126;	126
CALJA	White-tufted-ear marmoset	Callithrix jacchus	F6UG23	S303	-	-	Q96KQ7_S246;	926;	G	9;	9	5+ obs. at PTM>0.95 which is >=50% and <90% of total obs.;	65;	65
CALJA	White-tufted-ear marmoset	Callithrix jacchus	F6UG23	S408	-	-	Q96KQ7_S350;	1107;	P	7;	7	5+ obs. at PTM>0.95 which is >=50% and <90% of total obs.;	6;	6
CALJA	White-tufted-ear marmoset	Callithrix jacchus	F6UG23	T613	-	-	Q96KQ7_T555;	1632;	P	8;	8	5+ obs. at PTM>0.95 which is >=10% and <50% of total obs.;	28;	28
CALJA	White-tufted-ear marmoset	Callithrix jacchus	F6UGM1	S25	-	-	Q8N3R9_S25;	785;	P	11;	11	5+ obs. at PTM>0.95 which is >=90% of total obs.;	73;	73
CALJA	White-tufted-ear marmoset	Callithrix jacchus	F6UH25	S117	-	-	Q6IQ22_S21;	127;	P	36;	36	5+ obs. at PTM>0.95 which is >=50% and <90% of total obs.;	550;	550
CALJA	White-tufted-ear marmoset	Callithrix jacchus	F6UH25	S202	-	-	Q6IQ22_S106;	225;	I	18;	18	5+ obs. at PTM>0.95 which is >=50% and <90% of total obs.;	25;	25
CALJA	White-tufted-ear marmoset	Callithrix jacchus	F6UHF3	S624	-	-	Q9HCJ3_S635;	1436;	P	20;	20	5+ obs. at PTM>0.95 which is >=10% and <50% of total obs.;	31;	31
CALJA	White-tufted-ear marmoset	Callithrix jacchus	F6UHJ7	T416	-	-	Q86Y97_T416;	1542;	P	6;	6	5+ obs. at PTM>0.95 which is >=50% and <90% of total obs.;	14;	14
CALJA	White-tufted-ear marmoset	Callithrix jacchus	F6UIP5	S10	-	-	Q9UL46_S10;	64;	G	10;	10	5+ obs. at PTM>0.95 which is >=90% of total obs.;	10;	10
CALJA	White-tufted-ear marmoset	Callithrix jacchus	F6UIU1	S403	-	-	P54278_S403;	880;	P	6;	6	5+ obs. at PTM>0.95 which is >=50% and <90% of total obs.;	14;	14
CALJA	White-tufted-ear marmoset	Callithrix jacchus	F6UIU1	S547	-	-	P54278_S547;	1259;	D	5;	5	5+ obs. at PTM>0.95 which is >=10% and <50% of total obs.;	20;	20
CALJA	White-tufted-ear marmoset	Callithrix jacchus	F6UIU1	S573	-	-	P54278_S573;	1298;	P	6;	6	5+ obs. at PTM>0.95 which is >=10% and <50% of total obs.;	41;	41
CALJA	White-tufted-ear marmoset	Callithrix jacchus	F6UJD1	S241	-	-	O14979_S241;	326;	P	26;	26	5+ obs. at PTM>0.95 which is >=50% and <90% of total obs.;	304;	304
CALJA	White-tufted-ear marmoset	Callithrix jacchus	F6UJP1	T741	-	-	Q06481_T736;	1609;	P	5;	5	5+ obs. at PTM>0.95 which is >=90% of total obs.;	18;	18
CALJA	White-tufted-ear marmoset	Callithrix jacchus	F6UJS5	S201	-	-	Q9ULX3_S201;	837;	D	42;	42	5+ obs. at PTM>0.95 which is >=10% and <50% of total obs.;	953;	953
CALJA	White-tufted-ear marmoset	Callithrix jacchus	F6UK61	T21	-	-	Q13610_T21;	30;	P	6;	6	5+ obs. at PTM>0.95 which is >=50% and <90% of total obs.;	13;	13
CALJA	White-tufted-ear marmoset	Callithrix jacchus	F6UK61	S49	-	-	Q13610_S50;	85;	D	50;	50	5+ obs. at PTM>0.95 which is >=10% and <50% of total obs.;	1404;	1404
CALJA	White-tufted-ear marmoset	Callithrix jacchus	F6UK61	T85	-	-	Q13610_T86;	123;	L	9;	9	5+ obs. at PTM>0.95 which is >=10% and <50% of total obs.;	18;	18
CALJA	White-tufted-ear marmoset	Callithrix jacchus	F6UKI0	S448	-	-	Q13123_S460;	1545;	D	9;	9	5+ obs. at PTM>0.95 which is >=50% and <90% of total obs.;	344;	344
CALJA	White-tufted-ear marmoset	Callithrix jacchus	F6ULQ9	S301	-	-	P40123_S301;	1031;	P	6;	6	5+ obs. at PTM>0.95 which is >=10% and <50% of total obs.;	13;	13
CALJA	White-tufted-ear marmoset	Callithrix jacchus	F6UM98	S77	-	-	O15085_S35;	483;	D	193;	193	5+ obs. at PTM>0.95 which is >=10% and <50% of total obs.;	105;	105
CALJA	White-tufted-ear marmoset	Callithrix jacchus	F6UM98	S343	-	-	O15085_S271;	1086;	D	9;	9	5+ obs. at PTM>0.95 which is >=50% and <90% of total obs.;	30;	30
CALJA	White-tufted-ear marmoset	Callithrix jacchus	F6UM98	S627	-	-	O15085_S556;	2098;	P	35;	35	5+ obs. at PTM>0.95 which is >=50% and <90% of total obs.;	86;	86
CALJA	White-tufted-ear marmoset	Callithrix jacchus	F6UM98	S734	-	-	O15085_S663;	2384;	L	49;	49	5+ obs. at PTM>0.95 which is >=10% and <50% of total obs.;	234;	234
CALJA	White-tufted-ear marmoset	Callithrix jacchus	F6UM98	T739	-	-	O15085_T668;	2389;	P	100;	100	5+ obs. at PTM>0.95 which is >=10% and <50% of total obs.;	451;	451
CALJA	White-tufted-ear marmoset	Callithrix jacchus	F6UM98	T743	-	-	O15085_T672;	2412;	P	80;	80	5+ obs. at PTM>0.95 which is >=10% and <50% of total obs.;	218;	218
CALJA	White-tufted-ear marmoset	Callithrix jacchus	F6UM98	S1227	-	-	O15085_S1155;	3186;	A	13;	13	5+ obs. at PTM>0.95 which is >=10% and <50% of total obs.;	96;	96
CALJA	White-tufted-ear marmoset	Callithrix jacchus	F6UM98	S1367	-	-	O15085_S1295;	3486;	G	15;	15	5+ obs. at PTM>0.95 which is >=10% and <50% of total obs.;	127;	127
CALJA	White-tufted-ear marmoset	Callithrix jacchus	F6UM98	S1485	-	-	O15085_S1413;	3752;	P	7;	7	5+ obs. at PTM>0.95 which is >=50% and <90% of total obs.;	129;	129
CALJA	White-tufted-ear marmoset	Callithrix jacchus	F6UM98	S1550	-	-	O15085_S1478;	3829;	L	6;	6	5+ obs. at PTM>0.95 which is >=10% and <50% of total obs.;	39;	39
CALJA	White-tufted-ear marmoset	Callithrix jacchus	F6UM98	S1552	-	-	O15085_S1480;	3831;	P	11;	11	5+ obs. at PTM>0.95 which is >=10% and <50% of total obs.;	98;	98
CALJA	White-tufted-ear marmoset	Callithrix jacchus	F6UM98	S1591	-	-	O15085_S1519;	3871;	P	5;	5	5+ obs. at PTM>0.95 which is >=10% and <50% of total obs.;	10;	10
CALJA	White-tufted-ear marmoset	Callithrix jacchus	F6UMK3	S416	-	-	Q8N264_S415;	958;	P	7;	7	5+ obs. at PTM>0.95 which is >=10% and <50% of total obs.;	47;	47
CALJA	White-tufted-ear marmoset	Callithrix jacchus	F6UNK3	S246	-	-	Q7Z460_S246;	526;	V	8;	8	5+ obs. at PTM>0.95 which is >=10% and <50% of total obs.;	50;	50
CALJA	White-tufted-ear marmoset	Callithrix jacchus	F6UNK3	S559	-	-	Q7Z460_S559;	960;	Q	9;	9	5+ obs. at PTM>0.95 which is >=10% and <50% of total obs.;	57;	57
CALJA	White-tufted-ear marmoset	Callithrix jacchus	F6UNK3	S572	-	-	Q7Z460_S572;	991;	P	8;	8	5+ obs. at PTM>0.95 which is >=10% and <50% of total obs.;	9;	9
CALJA	White-tufted-ear marmoset	Callithrix jacchus	F6UNK3	S594	-	-	Q7Z460_S594;	1036;	L	19;	19	5+ obs. at PTM>0.95 which is >=50% and <90% of total obs.;	51;	51
CALJA	White-tufted-ear marmoset	Callithrix jacchus	F6UNK3	S600	-	-	Q7Z460_S600;	1045;	D	153;	153	5+ obs. at PTM>0.95 which is >=10% and <50% of total obs.;	316;	316
CALJA	White-tufted-ear marmoset	Callithrix jacchus	F6UNK3	S689	-	-	Q7Z460_S688;	1195;	P	11;	11	5+ obs. at PTM>0.95 which is >=10% and <50% of total obs.;	25;	25
CALJA	White-tufted-ear marmoset	Callithrix jacchus	F6UNK3	T712	-	-	Q7Z460_T711;	1227;	P	12;	12	5+ obs. at PTM>0.95 which is >=10% and <50% of total obs.;	35;	35
CALJA	White-tufted-ear marmoset	Callithrix jacchus	F6UNK3	S1100	-	-	Q7Z460_S1091;	1982;	P	48;	48	5+ obs. at PTM>0.95 which is >=10% and <50% of total obs.;	354;	354
CALJA	White-tufted-ear marmoset	Callithrix jacchus	F6UNK3	S1205	-	-	Q7Z460_S1196;	2134;	Q	54;	54	5+ obs. at PTM>0.95 which is >=50% and <90% of total obs.;	794;	794
CALJA	White-tufted-ear marmoset	Callithrix jacchus	F6UNK3	S1232	-	-	Q7Z460_S1223;	2173;	P	14;	14	5+ obs. at PTM>0.95 which is >=50% and <90% of total obs.;	117;	117
CALJA	White-tufted-ear marmoset	Callithrix jacchus	F6UP03	T439	-	-	Q9H0D6_T439;	1363;	P	20;	20	5+ obs. at PTM>0.95 which is >=10% and <50% of total obs.;	70;	70
CALJA	White-tufted-ear marmoset	Callithrix jacchus	F6UP03	S448	-	-	Q9H0D6_S448;	1411;	P	49;	49	5+ obs. at PTM>0.95 which is >=10% and <50% of total obs.;	420;	420
CALJA	White-tufted-ear marmoset	Callithrix jacchus	F6UP03	S499	-	-	Q9H0D6_S499;	1609;	D	99;	99	5+ obs. at PTM>0.95 which is >=90% of total obs.;	7811;	7811
CALJA	White-tufted-ear marmoset	Callithrix jacchus	F6UP03	S501	-	-	Q9H0D6_S501;	1622;	E	97;	97	5+ obs. at PTM>0.95 which is >=90% of total obs.;	7731;	7731
CALJA	White-tufted-ear marmoset	Callithrix jacchus	F6UP03	S678	-	-	Q9H0D6_S678;	1854;	L	25;	25	5+ obs. at PTM>0.95 which is >=90% of total obs.;	190;	190
CALJA	White-tufted-ear marmoset	Callithrix jacchus	F6UP36	S94	-	-	Q8NBR6_S94;	313;	P	10;	10	5+ obs. at PTM>0.95 which is >=50% and <90% of total obs.;	74;	74
CALJA	White-tufted-ear marmoset	Callithrix jacchus	F6UP87	S93	-	-	Q9NWH9_S93;	623;	G	6;	6	5+ obs. at PTM>0.95 which is >=10% and <50% of total obs.;	18;	18
CALJA	White-tufted-ear marmoset	Callithrix jacchus	F6UP87	S97	-	-	Q9NWH9_S97;	627;	V	8;	8	5+ obs. at PTM>0.95 which is >=50% and <90% of total obs.;	99;	99
CALJA	White-tufted-ear marmoset	Callithrix jacchus	F6UP87	S144	-	-	Q9NWH9_S144;	995;	A	10;	10	5+ obs. at PTM>0.95 which is >=90% of total obs.;	11;	11
CALJA	White-tufted-ear marmoset	Callithrix jacchus	F6UP87	S289	-	-	Q9NWH9_S289;	1229;	P	52;	52	5+ obs. at PTM>0.95 which is >=50% and <90% of total obs.;	2577;	2577
CALJA	White-tufted-ear marmoset	Callithrix jacchus	F6UP87	S344	-	-	Q9NWH9_S344;	1376;	T	5;	5	5+ obs. at PTM>0.95 which is >=10% and <50% of total obs.;	7;	7
CALJA	White-tufted-ear marmoset	Callithrix jacchus	F6UP87	S421	-	-	Q9NWH9_S421;	1658;	P	14;	14	5+ obs. at PTM>0.95 which is >=10% and <50% of total obs.;	24;	24
CALJA	White-tufted-ear marmoset	Callithrix jacchus	F6UP87	S551	-	-	Q9NWH9_S551;	1889;	K	27;	27	5+ obs. at PTM>0.95 which is >=10% and <50% of total obs.;	341;	341
CALJA	White-tufted-ear marmoset	Callithrix jacchus	F6UP87	S553	-	-	Q9NWH9_S553;	1891;	P	52;	52	5+ obs. at PTM>0.95 which is >=10% and <50% of total obs.;	2291;	2291
CALJA	White-tufted-ear marmoset	Callithrix jacchus	F6UP87	S748	-	-	Q9NWH9_S748;	2886;	L	13;	13	5+ obs. at PTM>0.95 which is >=50% and <90% of total obs.;	14;	14
CALJA	White-tufted-ear marmoset	Callithrix jacchus	F6UP87	S815	-	-	Q9NWH9_S815;	2993;	F	8;	8	5+ obs. at PTM>0.95 which is >=50% and <90% of total obs.;	5;	5
CALJA	White-tufted-ear marmoset	Callithrix jacchus	F6UP87	S1002	-	-	Q9NWH9_S1002;	3262;	P	44;	44	5+ obs. at PTM>0.95 which is >=10% and <50% of total obs.;	509;	509
CALJA	White-tufted-ear marmoset	Callithrix jacchus	F6UP87	S1014	-	-	Q9NWH9_S1014;	3274;	M	25;	25	5+ obs. at PTM>0.95 which is >=10% and <50% of total obs.;	32;	32
CALJA	White-tufted-ear marmoset	Callithrix jacchus	F6UP87	S1021	-	-	Q9NWH9_S1021;	3282;	G	7;	7	5+ obs. at PTM>0.95 which is >=50% and <90% of total obs.;	7;	7
CALJA	White-tufted-ear marmoset	Callithrix jacchus	F6UPG4	S41	-	-	O75382_S7;	255;	P	23;	23	5+ obs. at PTM>0.95 which is >=90% of total obs.;	1345;	1345
CALJA	White-tufted-ear marmoset	Callithrix jacchus	F6UPG4	S461	-	-	O75382_S427;	1904;	P	13;	13	5+ obs. at PTM>0.95 which is >=90% of total obs.;	266;	266
CALJA	White-tufted-ear marmoset	Callithrix jacchus	F6UPG4	S471	-	-	O75382_S437;	1951;	P	19;	19	5+ obs. at PTM>0.95 which is >=50% and <90% of total obs.;	227;	227
CALJA	White-tufted-ear marmoset	Callithrix jacchus	F6UPG4	S488	-	-	O75382_S454;	2000;	S	13;	13	5+ obs. at PTM>0.95 which is >=10% and <50% of total obs.;	11;	11
CALJA	White-tufted-ear marmoset	Callithrix jacchus	F6UQH6	T342	-	-	Q6NZY4_T342;	849;	D	12;	12	5+ obs. at PTM>0.95 which is >=50% and <90% of total obs.;	35;	35
CALJA	White-tufted-ear marmoset	Callithrix jacchus	F6UQH6	S427	-	-	Q6NZY4_S427;	941;	P	7;	7	5+ obs. at PTM>0.95 which is >=10% and <50% of total obs.;	6;	6
CALJA	White-tufted-ear marmoset	Callithrix jacchus	F6UQH6	T480	-	-	Q6NZY4_T479;	1002;	P	49;	49	5+ obs. at PTM>0.95 which is >=50% and <90% of total obs.;	531;	531
CALJA	White-tufted-ear marmoset	Callithrix jacchus	F6UQH6	T486	-	-	Q6NZY4_T485;	1011;	P	47;	47	5+ obs. at PTM>0.95 which is >=10% and <50% of total obs.;	254;	254
CALJA	White-tufted-ear marmoset	Callithrix jacchus	F6UQH6	T493	-	-	Q6NZY4_T492;	1027;	P	43;	43	5+ obs. at PTM>0.95 which is >=10% and <50% of total obs.;	119;	119
CALJA	White-tufted-ear marmoset	Callithrix jacchus	F6UQH6	S659	-	-	Q6NZY4_S658;	1354;	P	40;	40	5+ obs. at PTM>0.95 which is >=50% and <90% of total obs.;	328;	328
CALJA	White-tufted-ear marmoset	Callithrix jacchus	F6UR26	S374	-	-	Q9UGV2_S361;	1167;	P	89;	89	5+ obs. at PTM>0.95 which is >=10% and <50% of total obs.;	55;	55
CALJA	White-tufted-ear marmoset	Callithrix jacchus	F6UR26	S387	-	-	Q9UGV2_S374;	1192;	C	7;	7	5+ obs. at PTM>0.95 which is >=10% and <50% of total obs.;	16;	16
CALJA	White-tufted-ear marmoset	Callithrix jacchus	F6UR80	S4458	-	-	Q14517_S4473;	6758;	L	14;	14	5+ obs. at PTM>0.95 which is >=10% and <50% of total obs.;	5;	5
CALJA	White-tufted-ear marmoset	Callithrix jacchus	F6URD8	S141	-	-	Q96CT7_S141;	449;	V	11;	11	5+ obs. at PTM>0.95 which is >=90% of total obs.;	14;	14
CALJA	White-tufted-ear marmoset	Callithrix jacchus	F6URU6	S252	-	-	Q9H089_S252;	621;	E	13;	13	5+ obs. at PTM>0.95 which is >=50% and <90% of total obs.;	32;	32
CALJA	White-tufted-ear marmoset	Callithrix jacchus	F6US03	S1132	-	-	Q12769_S1157;	2013;	P	49;	49	5+ obs. at PTM>0.95 which is >=10% and <50% of total obs.;	257;	257
CALJA	White-tufted-ear marmoset	Callithrix jacchus	F6USU1	S1319	-	-	Q4KWH8_S1307;	2058;	P	11;	11	5+ obs. at PTM>0.95 which is >=10% and <50% of total obs.;	25;	25
CALJA	White-tufted-ear marmoset	Callithrix jacchus	F6USU1	S1395	-	-	Q4KWH8_S1386;	2153;	P	6;	6	5+ obs. at PTM>0.95 which is >=50% and <90% of total obs.;	18;	18
CALJA	White-tufted-ear marmoset	Callithrix jacchus	F6UT64	S4	-	-	Q01581_S4;	85;	L	13;	13	5+ obs. at PTM>0.95 which is >=90% of total obs.;	234;	234
CALJA	White-tufted-ear marmoset	Callithrix jacchus	F6UT64	S495	-	-	Q01581_S495;	952;	P	44;	44	5+ obs. at PTM>0.95 which is >=10% and <50% of total obs.;	850;	850
CALJA	White-tufted-ear marmoset	Callithrix jacchus	F6UT64	S516	-	-	Q01581_S516;	975;	N	15;	15	5+ obs. at PTM>0.95 which is >=10% and <50% of total obs.;	502;	502
CALJA	White-tufted-ear marmoset	Callithrix jacchus	F6UUE9	S10	-	-	P29350_S10;	93;	G	8;	8	5+ obs. at PTM>0.95 which is >=50% and <90% of total obs.;	60;	60
CALJA	White-tufted-ear marmoset	Callithrix jacchus	F6UUE9	S250	-	-	P29350_S250;	660;	L	5;	5	5+ obs. at PTM>0.95 which is >=90% of total obs.;	5;	5
CALJA	White-tufted-ear marmoset	Callithrix jacchus	F6UUK5	S19	-	-	Q9H4L5_S16;	192;	P	8;	8	5+ obs. at PTM>0.95 which is >=10% and <50% of total obs.;	5;	5
CALJA	White-tufted-ear marmoset	Callithrix jacchus	F6UUK5	S37	-	-	Q9H4L5_S34;	276;	W	13;	13	5+ obs. at PTM>0.95 which is >=50% and <90% of total obs.;	129;	129
CALJA	White-tufted-ear marmoset	Callithrix jacchus	F6UUK5	S203	-	-	Q9H4L5_S200;	912;	F	5;	5	5+ obs. at PTM>0.95 which is >=10% and <50% of total obs.;	11;	11
CALJA	White-tufted-ear marmoset	Callithrix jacchus	F6UUK5	S254	-	-	Q9H4L5_S251;	1333;	A	23;	23	5+ obs. at PTM>0.95 which is >=10% and <50% of total obs.;	277;	277
CALJA	White-tufted-ear marmoset	Callithrix jacchus	F6UUK5	S268	-	-	Q9H4L5_S265;	1422;	P	14;	14	5+ obs. at PTM>0.95 which is >=10% and <50% of total obs.;	191;	191
CALJA	White-tufted-ear marmoset	Callithrix jacchus	F6UUK5	S307	-	-	Q9H4L5_S304;	1851;	N	41;	41	5+ obs. at PTM>0.95 which is >=10% and <50% of total obs.;	335;	335
CALJA	White-tufted-ear marmoset	Callithrix jacchus	F6UUK5	S323	-	-	Q9H4L5_S320;	1910;	D	11;	11	5+ obs. at PTM>0.95 which is >=10% and <50% of total obs.;	56;	56
CALJA	White-tufted-ear marmoset	Callithrix jacchus	F6UUK5	S326	-	-	Q9H4L5_S323;	1915;	E	5;	5	5+ obs. at PTM>0.95 which is >=10% and <50% of total obs.;	35;	35
CALJA	White-tufted-ear marmoset	Callithrix jacchus	F6UUK5	S375	-	-	Q9H4L5_S372;	2003;	P	18;	18	5+ obs. at PTM>0.95 which is >=10% and <50% of total obs.;	162;	162
CALJA	White-tufted-ear marmoset	Callithrix jacchus	F6UUK5	S428	-	-	Q9H4L5_S425;	2112;	R	5;	5	5+ obs. at PTM>0.95 which is >=50% and <90% of total obs.;	24;	24
CALJA	White-tufted-ear marmoset	Callithrix jacchus	F6UUK5	S440	-	-	Q9H4L5_S437;	2127;	N	29;	29	5+ obs. at PTM>0.95 which is >=50% and <90% of total obs.;	59;	59
CALJA	White-tufted-ear marmoset	Callithrix jacchus	F6UUR8	T1164	-	-	P42694_T1163;	4565;	P	11;	11	5+ obs. at PTM>0.95 which is >=10% and <50% of total obs.;	150;	150
CALJA	White-tufted-ear marmoset	Callithrix jacchus	F6UUR8	S1318	-	-	P42694_S1317;	4824;	P	12;	12	5+ obs. at PTM>0.95 which is >=10% and <50% of total obs.;	31;	31
CALJA	White-tufted-ear marmoset	Callithrix jacchus	F6UW30	T92	-	-	Q5BJF6_T92;	226;	P	12;	12	5+ obs. at PTM>0.95 which is >=50% and <90% of total obs.;	40;	40
CALJA	White-tufted-ear marmoset	Callithrix jacchus	F6UW30	S109	-	-	Q5BJF6_S109;	256;	T	5;	5	5+ obs. at PTM>0.95 which is >=10% and <50% of total obs.;	11;	11
CALJA	White-tufted-ear marmoset	Callithrix jacchus	F6UW30	T110	-	-	Q5BJF6_T110;	257;	E	5;	5	5+ obs. at PTM>0.95 which is >=10% and <50% of total obs.;	10;	10
CALJA	White-tufted-ear marmoset	Callithrix jacchus	F6UW90	S687	-	-	P07197_S680;	1239;	P	13;	13	5+ obs. at PTM>0.95 which is >=50% and <90% of total obs.;	220;	220
CALJA	White-tufted-ear marmoset	Callithrix jacchus	F6UW90	S692	-	-	P07197_S685;	1314;	P	18;	18	5+ obs. at PTM>0.95 which is >=50% and <90% of total obs.;	241;	241
CALJA	White-tufted-ear marmoset	Callithrix jacchus	F6UW90	S743	-	-	P07197_S736;	1402;	P	13;	13	5+ obs. at PTM>0.95 which is >=10% and <50% of total obs.;	54;	54
CALJA	White-tufted-ear marmoset	Callithrix jacchus	F6UW90	S843	-	-	P07197_S837;	1613;	P	7;	7	5+ obs. at PTM>0.95 which is >=50% and <90% of total obs.;	211;	211
CALJA	White-tufted-ear marmoset	Callithrix jacchus	F6UWE9	T254	-	-	Q9UHR4_T257;	489;	P	39;	39	5+ obs. at PTM>0.95 which is >=10% and <50% of total obs.;	225;	225
CALJA	White-tufted-ear marmoset	Callithrix jacchus	F6UWE9	S258	-	-	Q9UHR4_S261;	493;	P	53;	53	5+ obs. at PTM>0.95 which is >=10% and <50% of total obs.;	460;	460
CALJA	White-tufted-ear marmoset	Callithrix jacchus	F6UWE9	S278	-	-	Q9UHR4_S281;	525;	P	44;	44	5+ obs. at PTM>0.95 which is >=50% and <90% of total obs.;	20;	20
CALJA	White-tufted-ear marmoset	Callithrix jacchus	F6UWE9	S328	-	-	Q9UHR4_S331;	604;	V	24;	24	5+ obs. at PTM>0.95 which is >=10% and <50% of total obs.;	327;	327
CALJA	White-tufted-ear marmoset	Callithrix jacchus	F6UWE9	S411	-	-	Q9UHR4_S414;	863;	P	70;	70	5+ obs. at PTM>0.95 which is >=10% and <50% of total obs.;	200;	200
CALJA	White-tufted-ear marmoset	Callithrix jacchus	F6UWI3	S202	-	-	Q15916_S202;	347;	P	6;	6	5+ obs. at PTM>0.95 which is >=50% and <90% of total obs.;	22;	22
CALJA	White-tufted-ear marmoset	Callithrix jacchus	F6UX12	S1028	-	-	Q8NB46_S1028;	12870;	P	13;	13	5+ obs. at PTM>0.95 which is >=10% and <50% of total obs.;	47;	47
CALJA	White-tufted-ear marmoset	Callithrix jacchus	F6UX59	S42	-	-	Q9Y3P9_S42;	109;	D	18;	18	5+ obs. at PTM>0.95 which is >=10% and <50% of total obs.;	71;	71
CALJA	White-tufted-ear marmoset	Callithrix jacchus	F6UX59	S360	-	-	Q9Y3P9_S360;	571;	D	8;	8	5+ obs. at PTM>0.95 which is >=50% and <90% of total obs.;	34;	34
CALJA	White-tufted-ear marmoset	Callithrix jacchus	F6UX59	T996	-	-	Q9Y3P9_T996;	1506;	D	26;	26	5+ obs. at PTM>0.95 which is >=50% and <90% of total obs.;	345;	345
CALJA	White-tufted-ear marmoset	Callithrix jacchus	F6UXM5	S137	-	-	O75396_S137;	268;	I	45;	45	5+ obs. at PTM>0.95 which is >=10% and <50% of total obs.;	908;	908
CALJA	White-tufted-ear marmoset	Callithrix jacchus	F6UXM5	S168	-	-	O75396_S168;	361;	K	13;	13	5+ obs. at PTM>0.95 which is >=10% and <50% of total obs.;	134;	134
CALJA	White-tufted-ear marmoset	Callithrix jacchus	F6UZ22	S269	-	-	O75128_S269;	845;	P	32;	32	5+ obs. at PTM>0.95 which is >=10% and <50% of total obs.;	57;	57
CALJA	White-tufted-ear marmoset	Callithrix jacchus	F6UZ22	S324	-	-	O75128_S324;	994;	Q	23;	23	5+ obs. at PTM>0.95 which is >=50% and <90% of total obs.;	22;	22
CALJA	White-tufted-ear marmoset	Callithrix jacchus	F6UZ22	S347	-	-	O75128_S347;	1049;	P	10;	10	5+ obs. at PTM>0.95 which is >=50% and <90% of total obs.;	194;	194
CALJA	White-tufted-ear marmoset	Callithrix jacchus	F6UZ22	S707	-	-	O75128_S741;	1963;	P	9;	9	5+ obs. at PTM>0.95 which is >=50% and <90% of total obs.;	38;	38
CALJA	White-tufted-ear marmoset	Callithrix jacchus	F6UZ22	T760	-	-	O75128_T794;	2052;	P	12;	12	5+ obs. at PTM>0.95 which is >=50% and <90% of total obs.;	40;	40
CALJA	White-tufted-ear marmoset	Callithrix jacchus	F6UZ22	S781	-	-	O75128_S815;	2078;	P	13;	13	5+ obs. at PTM>0.95 which is >=90% of total obs.;	297;	297
CALJA	White-tufted-ear marmoset	Callithrix jacchus	F6UZ66	T254	-	-	Q9HCE1_T254;	952;	P	11;	11	5+ obs. at PTM>0.95 which is >=10% and <50% of total obs.;	21;	21
CALJA	White-tufted-ear marmoset	Callithrix jacchus	F6UZ66	S969	-	-	Q9HCE1_S969;	2318;	P	18;	18	5+ obs. at PTM>0.95 which is >=10% and <50% of total obs.;	81;	81
CALJA	White-tufted-ear marmoset	Callithrix jacchus	F6UZN3	S18	-	-	P30304_S18;	46;	P	7;	7	5+ obs. at PTM>0.95 which is >=50% and <90% of total obs.;	14;	14
CALJA	White-tufted-ear marmoset	Callithrix jacchus	F6V047	T174	-	-	P00966_T174;	4268;	P	7;	7	5+ obs. at PTM>0.95 which is >=90% of total obs.;	130;	130
CALJA	White-tufted-ear marmoset	Callithrix jacchus	F6V047	T219	-	-	P00966_T219;	4382;	P	30;	30	5+ obs. at PTM>0.95 which is >=50% and <90% of total obs.;	380;	380
CALJA	White-tufted-ear marmoset	Callithrix jacchus	F6V0J0	S9	-	-	P49841_S9;	497;	F	477;	477	5+ obs. at PTM>0.95 which is >=10% and <50% of total obs.;	984;	984
CALJA	White-tufted-ear marmoset	Callithrix jacchus	F6V172	S117	-	-	Q9H6Z4_S108;	364;	D	76;	76	5+ obs. at PTM>0.95 which is >=10% and <50% of total obs.;	170;	170
CALJA	White-tufted-ear marmoset	Callithrix jacchus	F6V172	S220	-	-	Q9H6Z4_S211;	527;	P	8;	8	5+ obs. at PTM>0.95 which is >=10% and <50% of total obs.;	31;	31
CALJA	White-tufted-ear marmoset	Callithrix jacchus	F6V172	S253	-	-	Q9H6Z4_S244;	687;	E	7;	7	5+ obs. at PTM>0.95 which is >=50% and <90% of total obs.;	67;	67
CALJA	White-tufted-ear marmoset	Callithrix jacchus	F6V172	S548	-	-	Q9H6Z4_S539;	1305;	D	6;	6	5+ obs. at PTM>0.95 which is >=10% and <50% of total obs.;	46;	46
CALJA	White-tufted-ear marmoset	Callithrix jacchus	F6V2I3	S394	-	-	O95239_S394;Q2VIQ3_S394;	695;688;	L	23;22;	22	5+ obs. at PTM>0.95 which is >=90% of total obs.;5+ obs. at PTM>0.95 which is >=90% of total obs.;	263;263;	263
CALJA	White-tufted-ear marmoset	Callithrix jacchus	F6V2I3	T799	-	-	O95239_T799;	1317;	F	169;	169	5+ obs. at PTM>0.95 which is >=10% and <50% of total obs.;	71;	71
CALJA	White-tufted-ear marmoset	Callithrix jacchus	F6V2I3	S801	-	-	O95239_S801;	1319;	L	132;	132	5+ obs. at PTM>0.95 which is >=10% and <50% of total obs.;	120;	120
CALJA	White-tufted-ear marmoset	Callithrix jacchus	F6V2I3	S815	-	-	O95239_S815;	1333;	I	17;	17	5+ obs. at PTM>0.95 which is >=10% and <50% of total obs.;	47;	47
CALJA	White-tufted-ear marmoset	Callithrix jacchus	F6V2I3	S1001	-	-	O95239_S1001;	1597;	R	15;	15	5+ obs. at PTM>0.95 which is >=10% and <50% of total obs.;	5;	5
CALJA	White-tufted-ear marmoset	Callithrix jacchus	F6V2I3	S1013	-	-	O95239_S1013;	1617;	P	5;	5	5+ obs. at PTM>0.95 which is >=10% and <50% of total obs.;	43;	43
CALJA	White-tufted-ear marmoset	Callithrix jacchus	F6V2I3	S1017	-	-	O95239_S1017;	1624;	F	5;	5	5+ obs. at PTM>0.95 which is >=10% and <50% of total obs.;	26;	26
CALJA	White-tufted-ear marmoset	Callithrix jacchus	F6V2I3	S1038	-	-	O95239_S1038;Q2VIQ3_S1038;	1659;1714;	M	18;16;	17	5+ obs. at PTM>0.95 which is >=90% of total obs.;5+ obs. at PTM>0.95 which is >=90% of total obs.;	184;184;	184
CALJA	White-tufted-ear marmoset	Callithrix jacchus	F6V2I3	S1126	-	-	O95239_S1126;	2050;	L	8;	8	5+ obs. at PTM>0.95 which is >=50% and <90% of total obs.;	13;	13
CALJA	White-tufted-ear marmoset	Callithrix jacchus	F6V2I3	T1161	-	-	O95239_T1161;Q2VIQ3_T1163;	2196;2083;	P	8;5;	6	5+ obs. at PTM>0.95 which is >=10% and <50% of total obs.;5+ obs. at PTM>0.95 which is >=10% and <50% of total obs.;	5;5;	5
CALJA	White-tufted-ear marmoset	Callithrix jacchus	F6V2I3	S1186	-	-	O95239_S1186;	2241;	P	18;	18	5+ obs. at PTM>0.95 which is >=10% and <50% of total obs.;	126;	126
CALJA	White-tufted-ear marmoset	Callithrix jacchus	F6V2I3	S1225	-	-	O95239_S1225;Q2VIQ3_S1227;	2455;2212;	P	30;29;	30	5+ obs. at PTM>0.95 which is >=10% and <50% of total obs.;5+ obs. at PTM>0.95 which is >=10% and <50% of total obs.;	143;143;	143
CALJA	White-tufted-ear marmoset	Callithrix jacchus	F6V436	S143	-	-	P23396_S104;	263;	L	9;	9	5+ obs. at PTM>0.95 which is >=50% and <90% of total obs.;	12;	12
CALJA	White-tufted-ear marmoset	Callithrix jacchus	F6V436	T281	-	-	P23396_T242;	464;	A	14;	14	5+ obs. at PTM>0.95 which is >=50% and <90% of total obs.;	219;	219
CALJA	White-tufted-ear marmoset	Callithrix jacchus	F6V458	T146	-	-	Q9NY61_T146;	225;	P	5;	5	5+ obs. at PTM>0.95 which is >=10% and <50% of total obs.;	13;	13
CALJA	White-tufted-ear marmoset	Callithrix jacchus	F6V458	S153	-	-	Q9NY61_S153;	233;	I	6;	6	5+ obs. at PTM>0.95 which is >=10% and <50% of total obs.;	17;	17
CALJA	White-tufted-ear marmoset	Callithrix jacchus	F6V458	S207	-	-	Q9NY61_S203;	358;	E	24;	24	5+ obs. at PTM>0.95 which is >=50% and <90% of total obs.;	753;	753
CALJA	White-tufted-ear marmoset	Callithrix jacchus	F6V458	S320	-	-	Q9NY61_S316;	520;	E	33;	33	5+ obs. at PTM>0.95 which is >=10% and <50% of total obs.;	194;	194
CALJA	White-tufted-ear marmoset	Callithrix jacchus	F6V458	S324	-	-	Q9NY61_S320;	533;	S	36;	36	5+ obs. at PTM>0.95 which is >=10% and <50% of total obs.;	337;	337
CALJA	White-tufted-ear marmoset	Callithrix jacchus	F6V458	S325	-	-	Q9NY61_S321;	534;	E	36;	36	5+ obs. at PTM>0.95 which is >=10% and <50% of total obs.;	336;	336
CALJA	White-tufted-ear marmoset	Callithrix jacchus	F6V468	S63	-	-	Q9UKM9_S63;	557;	N	8;	8	5+ obs. at PTM>0.95 which is >=50% and <90% of total obs.;	13;	13
CALJA	White-tufted-ear marmoset	Callithrix jacchus	F6V468	S106	-	-	Q9UKM9_S106;	793;	A	18;	18	5+ obs. at PTM>0.95 which is >=50% and <90% of total obs.;	82;	82
CALJA	White-tufted-ear marmoset	Callithrix jacchus	F6V468	S135	-	-	Q9UKM9_S135;	1161;	P	247;	247	5+ obs. at PTM>0.95 which is >=90% of total obs.;	3709;	3709
CALJA	White-tufted-ear marmoset	Callithrix jacchus	F6V5E0	S60	-	-	Q9HD15_S60;	710;	P	12;	12	5+ obs. at PTM>0.95 which is >=10% and <50% of total obs.;	81;	81
CALJA	White-tufted-ear marmoset	Callithrix jacchus	F6V5E0	S69	-	-	Q9HD15_S69;	723;	P	8;	8	5+ obs. at PTM>0.95 which is >=10% and <50% of total obs.;	147;	147
CALJA	White-tufted-ear marmoset	Callithrix jacchus	F6V5E0	S87	-	-	Q9HD15_S87;	1019;	P	11;	11	5+ obs. at PTM>0.95 which is >=10% and <50% of total obs.;	63;	63
CALJA	White-tufted-ear marmoset	Callithrix jacchus	F6V5S0	S882	-	-	Q15262_S856;	1873;	P	69;	69	5+ obs. at PTM>0.95 which is >=10% and <50% of total obs.;	61;	61
CALJA	White-tufted-ear marmoset	Callithrix jacchus	F6V660	S201	-	-	Q75N03_S201;	886;	L	10;	10	5+ obs. at PTM>0.95 which is >=50% and <90% of total obs.;	21;	21
CALJA	White-tufted-ear marmoset	Callithrix jacchus	F6V660	S290	-	-	Q75N03_S290;	1016;	N	6;	6	5+ obs. at PTM>0.95 which is >=50% and <90% of total obs.;	11;	11
CALJA	White-tufted-ear marmoset	Callithrix jacchus	F6V6M1	S272	-	-	Q9NQG7_S272;	3504;	P	9;	9	5+ obs. at PTM>0.95 which is >=10% and <50% of total obs.;	17;	17
CALJA	White-tufted-ear marmoset	Callithrix jacchus	F6V6M1	S355	-	-	Q9NQG7_S355;	3649;	L	10;	10	5+ obs. at PTM>0.95 which is >=10% and <50% of total obs.;	46;	46
CALJA	White-tufted-ear marmoset	Callithrix jacchus	F6V7N7	S1017	-	-	O75146_S1017;	3774;	P	5;	5	5+ obs. at PTM>0.95 which is >=10% and <50% of total obs.;	11;	11
CALJA	White-tufted-ear marmoset	Callithrix jacchus	F6V7N7	S1045	-	-	O75146_S1045;	4013;	V	5;	5	5+ obs. at PTM>0.95 which is >=90% of total obs.;	5;	5
CALJA	White-tufted-ear marmoset	Callithrix jacchus	F6V7W4	S52	-	-	P14866_S52;	172;	E	21;	21	5+ obs. at PTM>0.95 which is >=10% and <50% of total obs.;	35;	35
CALJA	White-tufted-ear marmoset	Callithrix jacchus	F6V7W4	S101	-	-	P14866_S101;	383;	P	20;	20	5+ obs. at PTM>0.95 which is >=10% and <50% of total obs.;	57;	57
CALJA	White-tufted-ear marmoset	Callithrix jacchus	F6V7W4	S185	-	-	P14866_S185;	511;	D	16;	16	5+ obs. at PTM>0.95 which is >=10% and <50% of total obs.;	32;	32
CALJA	White-tufted-ear marmoset	Callithrix jacchus	F6V7W4	S299	-	-	P14866_S298;	780;	N	9;	9	5+ obs. at PTM>0.95 which is >=10% and <50% of total obs.;	36;	36
CALJA	White-tufted-ear marmoset	Callithrix jacchus	F6V7W4	T488	-	-	P14866_T487;	1176;	P	21;	21	5+ obs. at PTM>0.95 which is >=90% of total obs.;	29;	29
CALJA	White-tufted-ear marmoset	Callithrix jacchus	F6V864	T583	-	-	Q8IYA6_T586;	811;	P	6;	6	5+ obs. at PTM>0.95 which is >=90% of total obs.;	55;	55
CALJA	White-tufted-ear marmoset	Callithrix jacchus	F6V864	T645	-	-	Q8WWK9_T579;	980;	P	13;	13	5+ obs. at PTM>0.95 which is >=50% and <90% of total obs.;	27;	27
CALJA	White-tufted-ear marmoset	Callithrix jacchus	F6V891	S13	-	-	O95817_S173;	519;	P	22;	22	5+ obs. at PTM>0.95 which is >=10% and <50% of total obs.;	381;	381
CALJA	White-tufted-ear marmoset	Callithrix jacchus	F6V891	S104	-	-	O95817_S264;	663;	P	21;	21	5+ obs. at PTM>0.95 which is >=10% and <50% of total obs.;	17;	17
CALJA	White-tufted-ear marmoset	Callithrix jacchus	F6V891	T125	-	-	O95817_T285;	703;	P	91;	91	5+ obs. at PTM>0.95 which is >=10% and <50% of total obs.;	278;	278
CALJA	White-tufted-ear marmoset	Callithrix jacchus	F6V891	S129	-	-	O95817_S289;	710;	P	91;	91	5+ obs. at PTM>0.95 which is >=10% and <50% of total obs.;	423;	423
CALJA	White-tufted-ear marmoset	Callithrix jacchus	F6V891	S217	-	-	O95817_S377;	904;	P	51;	51	5+ obs. at PTM>0.95 which is >=10% and <50% of total obs.;	989;	989
CALJA	White-tufted-ear marmoset	Callithrix jacchus	F6V891	T246	-	-	O95817_T406;	1033;	P	20;	20	5+ obs. at PTM>0.95 which is >=50% and <90% of total obs.;	469;	469
CALJA	White-tufted-ear marmoset	Callithrix jacchus	F6V9N6	S233	-	-	Q86V48_S233;	560;	N	8;	8	5+ obs. at PTM>0.95 which is >=50% and <90% of total obs.;	26;	26
CALJA	White-tufted-ear marmoset	Callithrix jacchus	F6V9N6	S394	-	-	Q86V48_S394;	785;	P	11;	11	5+ obs. at PTM>0.95 which is >=90% of total obs.;	30;	30
CALJA	White-tufted-ear marmoset	Callithrix jacchus	F6V9N6	S422	-	-	Q86V48_S423;	834;	P	6;	6	5+ obs. at PTM>0.95 which is >=10% and <50% of total obs.;	20;	20
CALJA	White-tufted-ear marmoset	Callithrix jacchus	F6V9N6	S439	-	-	Q86V48_S440;	856;	T	7;	7	5+ obs. at PTM>0.95 which is >=10% and <50% of total obs.;	17;	17
CALJA	White-tufted-ear marmoset	Callithrix jacchus	F6V9N6	S574	-	-	Q86V48_S574;	1054;	S	100;	100	5+ obs. at PTM>0.95 which is >=10% and <50% of total obs.;	13;	13
CALJA	White-tufted-ear marmoset	Callithrix jacchus	F6V9N6	S611	-	-	Q86V48_S611;	1094;	Q	12;	12	5+ obs. at PTM>0.95 which is >=50% and <90% of total obs.;	145;	145
CALJA	White-tufted-ear marmoset	Callithrix jacchus	F6V9N6	S659	-	-	Q86V48_S659;	1146;	D	47;	47	5+ obs. at PTM>0.95 which is >=10% and <50% of total obs.;	846;	846
CALJA	White-tufted-ear marmoset	Callithrix jacchus	F6V9N6	T679	-	-	Q86V48_T679;	1166;	P	13;	13	5+ obs. at PTM>0.95 which is >=10% and <50% of total obs.;	70;	70
CALJA	White-tufted-ear marmoset	Callithrix jacchus	F6V9N6	S690	-	-	Q86V48_S690;	1177;	R	12;	12	5+ obs. at PTM>0.95 which is >=10% and <50% of total obs.;	48;	48
CALJA	White-tufted-ear marmoset	Callithrix jacchus	F6V9N6	S703	-	-	Q86V48_S703;	1190;	L	5;	5	5+ obs. at PTM>0.95 which is >=10% and <50% of total obs.;	12;	12
CALJA	White-tufted-ear marmoset	Callithrix jacchus	F6V9N6	S805	-	-	Q86V48_S805;	1303;	P	7;	7	5+ obs. at PTM>0.95 which is >=10% and <50% of total obs.;	46;	46
CALJA	White-tufted-ear marmoset	Callithrix jacchus	F6V9N6	S905	-	-	Q86V48_S905;	1454;	A	16;	16	5+ obs. at PTM>0.95 which is >=50% and <90% of total obs.;	128;	128
CALJA	White-tufted-ear marmoset	Callithrix jacchus	F6V9N6	S932	-	-	Q86V48_S932;	1481;	L	13;	13	5+ obs. at PTM>0.95 which is >=50% and <90% of total obs.;	121;	121
CALJA	White-tufted-ear marmoset	Callithrix jacchus	F6V9N6	T956	-	-	Q86V48_T958;	1516;	D	35;	35	5+ obs. at PTM>0.95 which is >=10% and <50% of total obs.;	21;	21
CALJA	White-tufted-ear marmoset	Callithrix jacchus	F6V9N6	S993	-	-	Q86V48_S995;	1572;	S	119;	119	5+ obs. at PTM>0.95 which is >=10% and <50% of total obs.;	15;	15
CALJA	White-tufted-ear marmoset	Callithrix jacchus	F6V9N6	S1040	-	-	Q86V48_S1042;	1684;	L	8;	8	5+ obs. at PTM>0.95 which is >=50% and <90% of total obs.;	22;	22
CALJA	White-tufted-ear marmoset	Callithrix jacchus	F6V9R0	S321	-	-	Q2M2Z5_S317;	413;	P	10;	10	5+ obs. at PTM>0.95 which is >=10% and <50% of total obs.;	72;	72
CALJA	White-tufted-ear marmoset	Callithrix jacchus	F6V9R0	S325	-	-	Q2M2Z5_S321;	417;	P	10;	10	5+ obs. at PTM>0.95 which is >=10% and <50% of total obs.;	57;	57
CALJA	White-tufted-ear marmoset	Callithrix jacchus	F6V9R0	S654	-	-	Q2M2Z5_S647;	1586;	D	5;	5	5+ obs. at PTM>0.95 which is >=50% and <90% of total obs.;	17;	17
CALJA	White-tufted-ear marmoset	Callithrix jacchus	F6V9V3	S246	-	-	Q9Y6Y0_S246;	473;	D	6;	6	5+ obs. at PTM>0.95 which is >=90% of total obs.;	13;	13
CALJA	White-tufted-ear marmoset	Callithrix jacchus	F6V9V3	S277	-	-	Q9Y6Y0_S277;	518;	P	6;	6	5+ obs. at PTM>0.95 which is >=10% and <50% of total obs.;	35;	35
CALJA	White-tufted-ear marmoset	Callithrix jacchus	F6V9V3	S322	-	-	Q9Y6Y0_S322;	578;	P	8;	8	5+ obs. at PTM>0.95 which is >=10% and <50% of total obs.;	14;	14
CALJA	White-tufted-ear marmoset	Callithrix jacchus	F6V9V3	S338	-	-	Q9Y6Y0_S338;	621;	F	18;	18	5+ obs. at PTM>0.95 which is >=10% and <50% of total obs.;	221;	221
CALJA	White-tufted-ear marmoset	Callithrix jacchus	F6V9Z0	S224	-	-	O00487_S224;	398;	W	5;	5	5+ obs. at PTM>0.95 which is >=10% and <50% of total obs.;	11;	11
CALJA	White-tufted-ear marmoset	Callithrix jacchus	F6V9Z0	T266	-	-	O00487_T266;	459;	P	15;	15	5+ obs. at PTM>0.95 which is >=90% of total obs.;	20;	20
CALJA	White-tufted-ear marmoset	Callithrix jacchus	F6V9Z9	S125	-	-	Q9NXV6_S131;	448;	S	12;	12	5+ obs. at PTM>0.95 which is >=10% and <50% of total obs.;	73;	73
CALJA	White-tufted-ear marmoset	Callithrix jacchus	F6V9Z9	T345	-	-	Q9NXV6_T346;	818;	P	12;	12	5+ obs. at PTM>0.95 which is >=50% and <90% of total obs.;	77;	77
CALJA	White-tufted-ear marmoset	Callithrix jacchus	F6VA88	S159	-	-	O60506_S159;	292;	V	6;	6	5+ obs. at PTM>0.95 which is >=50% and <90% of total obs.;	40;	40
CALJA	White-tufted-ear marmoset	Callithrix jacchus	F6VAH1	S138	-	-	O95999_S138;	418;	D	29;	29	5+ obs. at PTM>0.95 which is >=10% and <50% of total obs.;	116;	116
CALJA	White-tufted-ear marmoset	Callithrix jacchus	F6VCF6	S62	-	-	O43159_S62;	368;	D	28;	28	5+ obs. at PTM>0.95 which is >=10% and <50% of total obs.;	81;	81
CALJA	White-tufted-ear marmoset	Callithrix jacchus	F6VCF6	S64	-	-	O43159_S64;	370;	E	28;	28	5+ obs. at PTM>0.95 which is >=10% and <50% of total obs.;	82;	82
CALJA	White-tufted-ear marmoset	Callithrix jacchus	F6VCF6	S80	-	-	O43159_S80;	396;	F	5;	5	5+ obs. at PTM>0.95 which is >=10% and <50% of total obs.;	5;	5
CALJA	White-tufted-ear marmoset	Callithrix jacchus	F6VCF6	S104	-	-	O43159_S104;	446;	D	20;	20	5+ obs. at PTM>0.95 which is >=90% of total obs.;	880;	880
CALJA	White-tufted-ear marmoset	Callithrix jacchus	F6VCF6	S106	-	-	O43159_S106;	448;	E	21;	21	5+ obs. at PTM>0.95 which is >=90% of total obs.;	846;	846
CALJA	White-tufted-ear marmoset	Callithrix jacchus	F6VCF6	S126	-	-	O43159_S126;	473;	A	11;	11	5+ obs. at PTM>0.95 which is >=10% and <50% of total obs.;	39;	39
CALJA	White-tufted-ear marmoset	Callithrix jacchus	F6VDQ0	S48	-	-	Q8TEQ6_S48;	114;	P	5;	5	5+ obs. at PTM>0.95 which is >=10% and <50% of total obs.;	16;	16
CALJA	White-tufted-ear marmoset	Callithrix jacchus	F6VDQ0	S624	-	-	Q8TEQ6_S624;	1814;	P	6;	6	5+ obs. at PTM>0.95 which is >=50% and <90% of total obs.;	32;	32
CALJA	White-tufted-ear marmoset	Callithrix jacchus	F6VDQ0	S757	-	-	Q8TEQ6_S757;	2110;	I	18;	18	5+ obs. at PTM>0.95 which is >=50% and <90% of total obs.;	253;	253
CALJA	White-tufted-ear marmoset	Callithrix jacchus	F6VDQ0	S778	-	-	Q8TEQ6_S778;	2134;	D	20;	20	5+ obs. at PTM>0.95 which is >=10% and <50% of total obs.;	371;	371
CALJA	White-tufted-ear marmoset	Callithrix jacchus	F6VDQ0	T807	-	-	Q8TEQ6_T807;	2171;	P	7;	7	5+ obs. at PTM>0.95 which is >=50% and <90% of total obs.;	43;	43
CALJA	White-tufted-ear marmoset	Callithrix jacchus	F6VE72	S283	-	-	Q9Y6C9_S283;	1374;	L	7;	7	5+ obs. at PTM>0.95 which is >=90% of total obs.;	11;	11
CALJA	White-tufted-ear marmoset	Callithrix jacchus	F6VEC5	S69	-	-	Q86SQ0_S71;	285;	P	13;	13	5+ obs. at PTM>0.95 which is >=10% and <50% of total obs.;	41;	41
CALJA	White-tufted-ear marmoset	Callithrix jacchus	F6VEC5	S71	-	-	Q86SQ0_S73;	287;	P	18;	18	5+ obs. at PTM>0.95 which is >=10% and <50% of total obs.;	93;	93
CALJA	White-tufted-ear marmoset	Callithrix jacchus	F6VEC5	S155	-	-	Q86SQ0_S157;	462;	H	22;	22	5+ obs. at PTM>0.95 which is >=50% and <90% of total obs.;	245;	245
CALJA	White-tufted-ear marmoset	Callithrix jacchus	F6VEC5	S210	-	-	Q86SQ0_S212;	592;	I	13;	13	5+ obs. at PTM>0.95 which is >=50% and <90% of total obs.;	260;	260
CALJA	White-tufted-ear marmoset	Callithrix jacchus	F6VEC5	S332	-	-	Q86SQ0_S334;	931;	P	24;	24	5+ obs. at PTM>0.95 which is >=10% and <50% of total obs.;	195;	195
CALJA	White-tufted-ear marmoset	Callithrix jacchus	F6VEC5	S382	-	-	Q86SQ0_S384;	1051;	C	21;	21	5+ obs. at PTM>0.95 which is >=10% and <50% of total obs.;	127;	127
CALJA	White-tufted-ear marmoset	Callithrix jacchus	F6VEC5	S385	-	-	Q86SQ0_S387;	1054;	V	20;	20	5+ obs. at PTM>0.95 which is >=10% and <50% of total obs.;	108;	108
CALJA	White-tufted-ear marmoset	Callithrix jacchus	F6VEC5	T402	-	-	Q86SQ0_T404;	1092;	P	17;	17	5+ obs. at PTM>0.95 which is >=10% and <50% of total obs.;	57;	57
CALJA	White-tufted-ear marmoset	Callithrix jacchus	F6VEC5	S487	-	-	Q86SQ0_S489;	1246;	D	26;	26	5+ obs. at PTM>0.95 which is >=10% and <50% of total obs.;	182;	182
CALJA	White-tufted-ear marmoset	Callithrix jacchus	F6VEC5	S511	-	-	Q86SQ0_S513;	1301;	L	28;	28	5+ obs. at PTM>0.95 which is >=10% and <50% of total obs.;	243;	243
CALJA	White-tufted-ear marmoset	Callithrix jacchus	F6VEC5	T548	-	-	Q86SQ0_T550;	1436;	P	20;	20	5+ obs. at PTM>0.95 which is >=10% and <50% of total obs.;	65;	65
CALJA	White-tufted-ear marmoset	Callithrix jacchus	F6VEC5	T572	-	-	Q86SQ0_T574;	1501;	P	42;	42	5+ obs. at PTM>0.95 which is >=50% and <90% of total obs.;	65;	65
CALJA	White-tufted-ear marmoset	Callithrix jacchus	F6VEC5	T894	-	-	Q86SQ0_T898;	2045;	L	17;	17	5+ obs. at PTM>0.95 which is >=10% and <50% of total obs.;	8;	8
CALJA	White-tufted-ear marmoset	Callithrix jacchus	F6VEN3	S224	-	-	Q92882_S187;	1858;	L	6;	6	5+ obs. at PTM>0.95 which is >=50% and <90% of total obs.;	31;	31
CALJA	White-tufted-ear marmoset	Callithrix jacchus	F6VEV7	T264	-	-	Q9Y242_T263;	1841;	P	11;	11	5+ obs. at PTM>0.95 which is >=50% and <90% of total obs.;	5;	5
CALJA	White-tufted-ear marmoset	Callithrix jacchus	F6VF63	S114	-	-	P29474_S114;	415;	P	6;	6	5+ obs. at PTM>0.95 which is >=10% and <50% of total obs.;	7;	7
CALJA	White-tufted-ear marmoset	Callithrix jacchus	F6VFL2	S6	-	-	Q96ER3_S6;	148;	P	15;	15	5+ obs. at PTM>0.95 which is >=90% of total obs.;	660;	660
CALJA	White-tufted-ear marmoset	Callithrix jacchus	F6VG37	S425	-	-	O00220_S424;	1119;	I	6;	6	5+ obs. at PTM>0.95 which is >=50% and <90% of total obs.;	10;	10
CALJA	White-tufted-ear marmoset	Callithrix jacchus	F6VGP7	S284	-	-	Q15652_S284;	804;	P	5;	5	5+ obs. at PTM>0.95 which is >=50% and <90% of total obs.;	8;	8
CALJA	White-tufted-ear marmoset	Callithrix jacchus	F6VGP7	S317	-	-	Q15652_S317;	866;	D	13;	13	5+ obs. at PTM>0.95 which is >=10% and <50% of total obs.;	46;	46
CALJA	White-tufted-ear marmoset	Callithrix jacchus	F6VGP7	T505	-	-	Q15652_T505;	1149;	P	14;	14	5+ obs. at PTM>0.95 which is >=10% and <50% of total obs.;	29;	29
CALJA	White-tufted-ear marmoset	Callithrix jacchus	F6VGP7	S617	-	-	Q15652_S617;	1469;	P	13;	13	5+ obs. at PTM>0.95 which is >=10% and <50% of total obs.;	163;	163
CALJA	White-tufted-ear marmoset	Callithrix jacchus	F6VGP7	S641	-	-	Q15652_S641;	1524;	P	18;	18	5+ obs. at PTM>0.95 which is >=10% and <50% of total obs.;	53;	53
CALJA	White-tufted-ear marmoset	Callithrix jacchus	F6VGP7	S652	-	-	Q15652_S652;	1535;	P	23;	23	5+ obs. at PTM>0.95 which is >=10% and <50% of total obs.;	35;	35
CALJA	White-tufted-ear marmoset	Callithrix jacchus	F6VGP7	S943	-	-	Q15652_S943;	2128;	P	14;	14	5+ obs. at PTM>0.95 which is >=10% and <50% of total obs.;	46;	46
CALJA	White-tufted-ear marmoset	Callithrix jacchus	F6VGP7	S1185	-	-	Q15652_S1185;	2527;	P	5;	5	5+ obs. at PTM>0.95 which is >=10% and <50% of total obs.;	27;	27
CALJA	White-tufted-ear marmoset	Callithrix jacchus	F6VGP7	T1978	-	-	Q15652_T1978;	4291;	P	6;	6	5+ obs. at PTM>0.95 which is >=50% and <90% of total obs.;	91;	91
CALJA	White-tufted-ear marmoset	Callithrix jacchus	F6VGR8	S326	-	-	Q9Y2X0_S326;	596;	P	5;	5	5+ obs. at PTM>0.95 which is >=90% of total obs.;	65;	65
CALJA	White-tufted-ear marmoset	Callithrix jacchus	F6VHK4	S473	-	-	P07196_S472;	757;	E	8;	8	5+ obs. at PTM>0.95 which is >=90% of total obs.;	308;	308
CALJA	White-tufted-ear marmoset	Callithrix jacchus	F6VI25	S420	-	-	Q92918_S421;	1547;	P	52;	52	5+ obs. at PTM>0.95 which is >=10% and <50% of total obs.;	60;	60
CALJA	White-tufted-ear marmoset	Callithrix jacchus	F6VI25	S585	-	-	Q92918_S586;	2039;	P	5;	5	5+ obs. at PTM>0.95 which is >=90% of total obs.;	8;	8
CALJA	White-tufted-ear marmoset	Callithrix jacchus	F6VIF8	S127	-	-	O00629_S60;	215;	D	30;	30	5+ obs. at PTM>0.95 which is >=50% and <90% of total obs.;	237;	237
CALJA	White-tufted-ear marmoset	Callithrix jacchus	F6VJG2	S29	-	-	Q9C073_S29;	133;	P	33;	33	5+ obs. at PTM>0.95 which is >=50% and <90% of total obs.;	93;	93
CALJA	White-tufted-ear marmoset	Callithrix jacchus	F6VJG2	S36	-	-	Q9C073_S36;	140;	P	7;	7	5+ obs. at PTM>0.95 which is >=10% and <50% of total obs.;	15;	15
CALJA	White-tufted-ear marmoset	Callithrix jacchus	F6VJG2	S67	-	-	Q9C073_S67;	184;	V	68;	68	5+ obs. at PTM>0.95 which is >=50% and <90% of total obs.;	59;	59
CALJA	White-tufted-ear marmoset	Callithrix jacchus	F6VJG2	S145	-	-	Q9C073_S145;	355;	W	40;	40	5+ obs. at PTM>0.95 which is >=10% and <50% of total obs.;	16;	16
CALJA	White-tufted-ear marmoset	Callithrix jacchus	F6VJG2	S178	-	-	Q9C073_S178;	415;	P	7;	7	5+ obs. at PTM>0.95 which is >=90% of total obs.;	185;	185
CALJA	White-tufted-ear marmoset	Callithrix jacchus	F6VJG2	S193	-	-	Q9C073_S193;	433;	P	13;	13	5+ obs. at PTM>0.95 which is >=10% and <50% of total obs.;	29;	29
CALJA	White-tufted-ear marmoset	Callithrix jacchus	F6VJG2	S207	-	-	Q9C073_S207;	458;	P	10;	10	5+ obs. at PTM>0.95 which is >=90% of total obs.;	45;	45
CALJA	White-tufted-ear marmoset	Callithrix jacchus	F6VJG2	S213	-	-	Q9C073_S213;	473;	L	30;	30	5+ obs. at PTM>0.95 which is >=90% of total obs.;	527;	527
CALJA	White-tufted-ear marmoset	Callithrix jacchus	F6VJG2	S413	-	-	Q9C073_S413;	877;	P	8;	8	5+ obs. at PTM>0.95 which is >=90% of total obs.;	12;	12
CALJA	White-tufted-ear marmoset	Callithrix jacchus	F6VJG2	S428	-	-	Q9C073_S428;	942;	P	8;	8	5+ obs. at PTM>0.95 which is >=50% and <90% of total obs.;	53;	53
CALJA	White-tufted-ear marmoset	Callithrix jacchus	F6VLV2	T105	-	-	Q15833_T94;	251;	P	12;	12	5+ obs. at PTM>0.95 which is >=10% and <50% of total obs.;	6;	6
CALJA	White-tufted-ear marmoset	Callithrix jacchus	F6VM65	S637	-	-	Q9P2D1_S637;	2171;	Q	5;	5	5+ obs. at PTM>0.95 which is >=50% and <90% of total obs.;	5;	5
CALJA	White-tufted-ear marmoset	Callithrix jacchus	F6VM65	T1555	-	-	Q9P2D1_T1555;	3941;	P	24;	24	5+ obs. at PTM>0.95 which is >=90% of total obs.;	71;	71
CALJA	White-tufted-ear marmoset	Callithrix jacchus	F6VM65	S1577	-	-	Q9P2D1_S1577;	3970;	D	9;	9	5+ obs. at PTM>0.95 which is >=10% and <50% of total obs.;	20;	20
CALJA	White-tufted-ear marmoset	Callithrix jacchus	F6VM65	S1581	-	-	Q9P2D1_S1581;	3974;	D	8;	8	5+ obs. at PTM>0.95 which is >=10% and <50% of total obs.;	23;	23
CALJA	White-tufted-ear marmoset	Callithrix jacchus	F6VM65	S1874	-	-	Q9P2D1_S1874;	4697;	P	15;	15	5+ obs. at PTM>0.95 which is >=10% and <50% of total obs.;	131;	131
CALJA	White-tufted-ear marmoset	Callithrix jacchus	F6VM65	T2152	-	-	Q9P2D1_T2153;	5411;	P	8;	8	5+ obs. at PTM>0.95 which is >=50% and <90% of total obs.;	10;	10
CALJA	White-tufted-ear marmoset	Callithrix jacchus	F6VM65	S2250	-	-	Q9P2D1_S2251;	5817;	E	5;	5	5+ obs. at PTM>0.95 which is >=10% and <50% of total obs.;	18;	18
CALJA	White-tufted-ear marmoset	Callithrix jacchus	F6VM65	S2271	-	-	Q9P2D1_S2272;	5895;	N	11;	11	5+ obs. at PTM>0.95 which is >=10% and <50% of total obs.;	38;	38
CALJA	White-tufted-ear marmoset	Callithrix jacchus	F6VM65	S2274	-	-	Q9P2D1_S2275;	5962;	M	11;	11	5+ obs. at PTM>0.95 which is >=10% and <50% of total obs.;	43;	43
CALJA	White-tufted-ear marmoset	Callithrix jacchus	F6VM65	S2532	-	-	Q9P2D1_S2533;	6635;	L	9;	9	5+ obs. at PTM>0.95 which is >=10% and <50% of total obs.;	17;	17
CALJA	White-tufted-ear marmoset	Callithrix jacchus	F6VM65	T2550	-	-	Q9P2D1_T2551;	6658;	P	44;	44	5+ obs. at PTM>0.95 which is >=50% and <90% of total obs.;	26;	26
CALJA	White-tufted-ear marmoset	Callithrix jacchus	F6VM65	S2558	-	-	Q9P2D1_S2559;	6671;	P	30;	30	5+ obs. at PTM>0.95 which is >=50% and <90% of total obs.;	301;	301
CALJA	White-tufted-ear marmoset	Callithrix jacchus	F6VM65	S2953	-	-	Q9P2D1_S2956;	8032;	D	20;	20	5+ obs. at PTM>0.95 which is >=50% and <90% of total obs.;	245;	245
CALJA	White-tufted-ear marmoset	Callithrix jacchus	F6VM65	S2958	-	-	Q9P2D1_S2961;	8037;	L	9;	9	5+ obs. at PTM>0.95 which is >=10% and <50% of total obs.;	47;	47
CALJA	White-tufted-ear marmoset	Callithrix jacchus	F6VME8	T47	-	-	Q9H9C1_T21;	95;	F	12;	12	5+ obs. at PTM>0.95 which is >=10% and <50% of total obs.;	10;	10
CALJA	White-tufted-ear marmoset	Callithrix jacchus	F6VN35	S433	-	-	Q9ULU4_S406;	1316;	P	34;	34	5+ obs. at PTM>0.95 which is >=10% and <50% of total obs.;	499;	499
CALJA	White-tufted-ear marmoset	Callithrix jacchus	F6VN35	S452	-	-	Q9ULU4_S425;	1345;	L	47;	47	5+ obs. at PTM>0.95 which is >=10% and <50% of total obs.;	79;	79
CALJA	White-tufted-ear marmoset	Callithrix jacchus	F6VN35	S471	-	-	Q9ULU4_S444;	1380;	D	19;	19	5+ obs. at PTM>0.95 which is >=10% and <50% of total obs.;	60;	60
CALJA	White-tufted-ear marmoset	Callithrix jacchus	F6VN35	S487	-	-	Q9ULU4_S460;	1404;	A	23;	23	5+ obs. at PTM>0.95 which is >=10% and <50% of total obs.;	47;	47
CALJA	White-tufted-ear marmoset	Callithrix jacchus	F6VN35	S492	-	-	Q9ULU4_S465;	1409;	M	16;	16	5+ obs. at PTM>0.95 which is >=10% and <50% of total obs.;	68;	68
CALJA	White-tufted-ear marmoset	Callithrix jacchus	F6VN35	S574	-	-	Q9ULU4_S547;	1555;	P	65;	65	5+ obs. at PTM>0.95 which is >=10% and <50% of total obs.;	662;	662
CALJA	White-tufted-ear marmoset	Callithrix jacchus	F6VN35	S679	-	-	Q9ULU4_S652;	1712;	P	8;	8	5+ obs. at PTM>0.95 which is >=50% and <90% of total obs.;	94;	94
CALJA	White-tufted-ear marmoset	Callithrix jacchus	F6VN35	S682	-	-	Q9ULU4_S655;	1715;	E	9;	9	5+ obs. at PTM>0.95 which is >=10% and <50% of total obs.;	40;	40
CALJA	White-tufted-ear marmoset	Callithrix jacchus	F6VN35	S697	-	-	Q9ULU4_S668;	1738;	P	24;	24	5+ obs. at PTM>0.95 which is >=50% and <90% of total obs.;	226;	226
CALJA	White-tufted-ear marmoset	Callithrix jacchus	F6VN35	S711	-	-	Q9ULU4_S682;	1753;	P	11;	11	5+ obs. at PTM>0.95 which is >=90% of total obs.;	55;	55
CALJA	White-tufted-ear marmoset	Callithrix jacchus	F6VN35	S736	-	-	Q9ULU4_S707;	1803;	D	7;	7	5+ obs. at PTM>0.95 which is >=10% and <50% of total obs.;	42;	42
CALJA	White-tufted-ear marmoset	Callithrix jacchus	F6VN35	S738	-	-	Q9ULU4_S709;	1805;	E	6;	6	5+ obs. at PTM>0.95 which is >=10% and <50% of total obs.;	41;	41
CALJA	White-tufted-ear marmoset	Callithrix jacchus	F6VN35	S766	-	-	Q9ULU4_S737;	1841;	P	9;	9	5+ obs. at PTM>0.95 which is >=90% of total obs.;	60;	60
CALJA	White-tufted-ear marmoset	Callithrix jacchus	F6VN35	S785	-	-	Q9ULU4_S756;	1864;	P	32;	32	5+ obs. at PTM>0.95 which is >=10% and <50% of total obs.;	376;	376
CALJA	White-tufted-ear marmoset	Callithrix jacchus	F6VP22	T9	-	-	Q96KB5_T9;	423;	P	16;	16	5+ obs. at PTM>0.95 which is >=10% and <50% of total obs.;	147;	147
CALJA	White-tufted-ear marmoset	Callithrix jacchus	F6VP22	S32	-	-	Q96KB5_S32;	956;	P	44;	44	5+ obs. at PTM>0.95 which is >=10% and <50% of total obs.;	211;	211
CALJA	White-tufted-ear marmoset	Callithrix jacchus	F6VP22	S59	-	-	Q96KB5_S59;	1218;	P	27;	27	5+ obs. at PTM>0.95 which is >=10% and <50% of total obs.;	188;	188
CALJA	White-tufted-ear marmoset	Callithrix jacchus	F6VQ06	S135	-	-	P36871_S117;	1329;	H	44;	44	5+ obs. at PTM>0.95 which is >=10% and <50% of total obs.;	897;	897
CALJA	White-tufted-ear marmoset	Callithrix jacchus	F6VQ06	S426	-	-	P36871_S408;	1698;	V	5;	5	5+ obs. at PTM>0.95 which is >=90% of total obs.;	35;	35
CALJA	White-tufted-ear marmoset	Callithrix jacchus	F6VQ17	S24	-	-	Q96C86_S24;	230;	T	5;	5	5+ obs. at PTM>0.95 which is >=10% and <50% of total obs.;	5;	5
CALJA	White-tufted-ear marmoset	Callithrix jacchus	F6VQG4	S51	-	-	Q8TAP8_S52;	166;	P	39;	39	5+ obs. at PTM>0.95 which is >=10% and <50% of total obs.;	162;	162
CALJA	White-tufted-ear marmoset	Callithrix jacchus	F6VQX4	S757	-	-	Q5T890_S769;	2583;	D	5;	5	5+ obs. at PTM>0.95 which is >=50% and <90% of total obs.;	26;	26
CALJA	White-tufted-ear marmoset	Callithrix jacchus	F6VQZ9	S39	-	-	P55042_S39;	319;	M	6;	6	5+ obs. at PTM>0.95 which is >=10% and <50% of total obs.;	106;	106
CALJA	White-tufted-ear marmoset	Callithrix jacchus	F6VR26	S580	-	-	Q8N3C7_S581;	1725;	T	18;	18	5+ obs. at PTM>0.95 which is >=10% and <50% of total obs.;	14;	14
CALJA	White-tufted-ear marmoset	Callithrix jacchus	F6VS64	S184	-	-	Q9ULG6_S188;	392;	E	6;	6	5+ obs. at PTM>0.95 which is >=10% and <50% of total obs.;	21;	21
CALJA	White-tufted-ear marmoset	Callithrix jacchus	F6VSE7	S102	-	-	Q9NQL2_S96;	699;	T	20;	20	5+ obs. at PTM>0.95 which is >=10% and <50% of total obs.;	262;	262
CALJA	White-tufted-ear marmoset	Callithrix jacchus	F6VTH3	S24	-	-	O94921_S24;	86;	E	14;	14	5+ obs. at PTM>0.95 which is >=50% and <90% of total obs.;	26;	26
CALJA	White-tufted-ear marmoset	Callithrix jacchus	F6VTH3	S95	-	-	O94921_S95;	301;	E	23;	23	5+ obs. at PTM>0.95 which is >=90% of total obs.;	204;	204
CALJA	White-tufted-ear marmoset	Callithrix jacchus	F6VU18	S105	-	-	Q8TAA9_S88;	283;	Q	8;	8	5+ obs. at PTM>0.95 which is >=10% and <50% of total obs.;	9;	9
CALJA	White-tufted-ear marmoset	Callithrix jacchus	F6VU18	S537	-	-	Q8TAA9_S520;	830;	E	78;	78	5+ obs. at PTM>0.95 which is >=10% and <50% of total obs.;	9;	9
CALJA	White-tufted-ear marmoset	Callithrix jacchus	F6VU18	S540	-	-	Q8TAA9_S523;	833;	V	64;	64	5+ obs. at PTM>0.95 which is >=10% and <50% of total obs.;	9;	9
CALJA	White-tufted-ear marmoset	Callithrix jacchus	F6VUA0	S377	-	-	Q01094_S375;	1107;	P	16;	16	5+ obs. at PTM>0.95 which is >=50% and <90% of total obs.;	13;	13
CALJA	White-tufted-ear marmoset	Callithrix jacchus	F6VUW7	S16	-	-	Q9NWZ5_S16;	954;	P	9;	9	5+ obs. at PTM>0.95 which is >=10% and <50% of total obs.;	64;	64
CALJA	White-tufted-ear marmoset	Callithrix jacchus	F6VUW7	S56	-	-	Q9NWZ5_S56;	1116;	P	11;	11	5+ obs. at PTM>0.95 which is >=10% and <50% of total obs.;	51;	51
CALJA	White-tufted-ear marmoset	Callithrix jacchus	F6VUW7	S539	-	-	Q9NWZ5_S539;	1923;	D	10;	10	5+ obs. at PTM>0.95 which is >=50% and <90% of total obs.;	83;	83
CALJA	White-tufted-ear marmoset	Callithrix jacchus	F6VV83	S61	-	-	Q86XK3_S61;	291;	F	31;	31	5+ obs. at PTM>0.95 which is >=10% and <50% of total obs.;	5;	5
CALJA	White-tufted-ear marmoset	Callithrix jacchus	F6VVC0	T1051	-	-	Q96NW4_T1023;	4118;	V	212;	212	5+ obs. at PTM>0.95 which is >=10% and <50% of total obs.;	66;	66
CALJA	White-tufted-ear marmoset	Callithrix jacchus	F6VWC2	S4	-	-	A6ND36_S4;	146;	Q	10;	10	5+ obs. at PTM>0.95 which is >=90% of total obs.;	24;	24
CALJA	White-tufted-ear marmoset	Callithrix jacchus	F6VWC2	S124	-	-	A6ND36_S124;	287;	D	8;	8	5+ obs. at PTM>0.95 which is >=10% and <50% of total obs.;	15;	15
CALJA	White-tufted-ear marmoset	Callithrix jacchus	F6VWC2	S127	-	-	A6ND36_S127;	290;	I	10;	10	5+ obs. at PTM>0.95 which is >=50% and <90% of total obs.;	114;	114
CALJA	White-tufted-ear marmoset	Callithrix jacchus	F6VWC2	S356	-	-	A6ND36_S356;	606;	V	13;	13	5+ obs. at PTM>0.95 which is >=90% of total obs.;	114;	114
CALJA	White-tufted-ear marmoset	Callithrix jacchus	F6VWC2	S610	-	-	A6ND36_S610;	1076;	V	9;	9	5+ obs. at PTM>0.95 which is >=10% and <50% of total obs.;	12;	12
CALJA	White-tufted-ear marmoset	Callithrix jacchus	F6VWC2	S651	-	-	A6ND36_S650;	1129;	A	14;	14	5+ obs. at PTM>0.95 which is >=10% and <50% of total obs.;	30;	30
CALJA	White-tufted-ear marmoset	Callithrix jacchus	F6VWC2	S667	-	-	A6ND36_S666;	1145;	P	12;	12	5+ obs. at PTM>0.95 which is >=10% and <50% of total obs.;	16;	16
CALJA	White-tufted-ear marmoset	Callithrix jacchus	F6VWC2	S761	-	-	A6ND36_S760;	1323;	P	12;	12	5+ obs. at PTM>0.95 which is >=90% of total obs.;	73;	73
CALJA	White-tufted-ear marmoset	Callithrix jacchus	F6VWD1	S59	-	-	Q7L1V2_S59;	691;	P	18;	18	5+ obs. at PTM>0.95 which is >=10% and <50% of total obs.;	449;	449
CALJA	White-tufted-ear marmoset	Callithrix jacchus	F6VWD1	S61	-	-	Q7L1V2_S61;	694;	P	17;	17	5+ obs. at PTM>0.95 which is >=10% and <50% of total obs.;	440;	440
CALJA	White-tufted-ear marmoset	Callithrix jacchus	F6VWQ9	S295	-	-	P36578_S295;	426;	P	55;	55	5+ obs. at PTM>0.95 which is >=90% of total obs.;	319;	319
CALJA	White-tufted-ear marmoset	Callithrix jacchus	F6VWQ9	S367	-	-	P36578_S365;	524;	D	10;	10	5+ obs. at PTM>0.95 which is >=90% of total obs.;	48;	48
CALJA	White-tufted-ear marmoset	Callithrix jacchus	F6VXN1	S32	-	-	Q9UKI2_S32;	485;	P	5;	5	5+ obs. at PTM>0.95 which is >=50% and <90% of total obs.;	68;	68
CALJA	White-tufted-ear marmoset	Callithrix jacchus	F6VXN1	S89	-	-	Q9UKI2_S89;	635;	T	44;	44	5+ obs. at PTM>0.95 which is >=10% and <50% of total obs.;	113;	113
CALJA	White-tufted-ear marmoset	Callithrix jacchus	F6VXN1	S100	-	-	Q9UKI2_S100;	646;	P	19;	19	5+ obs. at PTM>0.95 which is >=10% and <50% of total obs.;	100;	100
CALJA	White-tufted-ear marmoset	Callithrix jacchus	F6VXN1	S108	-	-	Q9UKI2_S108;	760;	L	7;	7	5+ obs. at PTM>0.95 which is >=10% and <50% of total obs.;	122;	122
CALJA	White-tufted-ear marmoset	Callithrix jacchus	F6VXN1	S144	-	-	Q9UKI2_S144;	833;	C	9;	9	5+ obs. at PTM>0.95 which is >=90% of total obs.;	48;	48
CALJA	White-tufted-ear marmoset	Callithrix jacchus	F6VXN9	S53	-	-	Q5VV42_S53;	531;	P	6;	6	5+ obs. at PTM>0.95 which is >=10% and <50% of total obs.;	34;	34
CALJA	White-tufted-ear marmoset	Callithrix jacchus	F6VZY8	T739	-	-	Q15027_T739;	2559;	L	17;	17	5+ obs. at PTM>0.95 which is >=50% and <90% of total obs.;	21;	21
CALJA	White-tufted-ear marmoset	Callithrix jacchus	F6VZZ8	S26	-	-	Q6Y7W6_S26;	335;	P	57;	57	5+ obs. at PTM>0.95 which is >=10% and <50% of total obs.;	649;	649
CALJA	White-tufted-ear marmoset	Callithrix jacchus	F6VZZ8	S139	-	-	Q6Y7W6_S139;	846;	F	16;	16	5+ obs. at PTM>0.95 which is >=90% of total obs.;	271;	271
CALJA	White-tufted-ear marmoset	Callithrix jacchus	F6VZZ8	S160	-	-	Q6Y7W6_S160;	908;	W	52;	52	5+ obs. at PTM>0.95 which is >=10% and <50% of total obs.;	13;	13
CALJA	White-tufted-ear marmoset	Callithrix jacchus	F6VZZ8	S189	-	-	Q6Y7W6_S189;	1037;	V	7;	7	5+ obs. at PTM>0.95 which is >=10% and <50% of total obs.;	27;	27
CALJA	White-tufted-ear marmoset	Callithrix jacchus	F6VZZ8	S201	-	-	Q6Y7W6_S201;	1092;	E	13;	13	5+ obs. at PTM>0.95 which is >=50% and <90% of total obs.;	20;	20
CALJA	White-tufted-ear marmoset	Callithrix jacchus	F6VZZ8	S236	-	-	Q6Y7W6_S236;	1183;	P	96;	96	5+ obs. at PTM>0.95 which is >=90% of total obs.;	685;	685
CALJA	White-tufted-ear marmoset	Callithrix jacchus	F6VZZ8	S242	-	-	Q6Y7W6_S242;	1207;	A	11;	11	5+ obs. at PTM>0.95 which is >=90% of total obs.;	17;	17
CALJA	White-tufted-ear marmoset	Callithrix jacchus	F6VZZ8	S275	-	-	Q6Y7W6_S275;	1268;	G	7;	7	5+ obs. at PTM>0.95 which is >=10% and <50% of total obs.;	10;	10
CALJA	White-tufted-ear marmoset	Callithrix jacchus	F6VZZ8	S593	-	-	Q6Y7W6_S593;	2253;	P	16;	16	5+ obs. at PTM>0.95 which is >=90% of total obs.;	134;	134
CALJA	White-tufted-ear marmoset	Callithrix jacchus	F6VZZ8	S1281	-	-	Q6Y7W6_S1284;	3810;	S	6;	6	5+ obs. at PTM>0.95 which is >=10% and <50% of total obs.;	11;	11
CALJA	White-tufted-ear marmoset	Callithrix jacchus	F6W3P1	S737	-	-	Q96PD2_S724;	952;	C	11;	11	5+ obs. at PTM>0.95 which is >=10% and <50% of total obs.;	70;	70
CALJA	White-tufted-ear marmoset	Callithrix jacchus	F6W3P1	S740	-	-	Q96PD2_S727;	956;	A	11;	11	5+ obs. at PTM>0.95 which is >=10% and <50% of total obs.;	27;	27
CALJA	White-tufted-ear marmoset	Callithrix jacchus	F6W3S6	S93	-	-	P46937_S94;	405;	F	9;	9	5+ obs. at PTM>0.95 which is >=90% of total obs.;	9;	9
CALJA	White-tufted-ear marmoset	Callithrix jacchus	F6W3S6	S288	-	-	P46937_S289;	1087;	P	20;	20	5+ obs. at PTM>0.95 which is >=10% and <50% of total obs.;	630;	630
CALJA	White-tufted-ear marmoset	Callithrix jacchus	F6W3S6	S343	-	-	P46937_S340;	1157;	P	8;	8	5+ obs. at PTM>0.95 which is >=10% and <50% of total obs.;	51;	51
CALJA	White-tufted-ear marmoset	Callithrix jacchus	F6W3S6	S370	-	-	P46937_S367;	1193;	P	38;	38	5+ obs. at PTM>0.95 which is >=10% and <50% of total obs.;	173;	173
CALJA	White-tufted-ear marmoset	Callithrix jacchus	F6W3S6	S403	-	-	P46937_S400;	1263;	G	5;	5	5+ obs. at PTM>0.95 which is >=10% and <50% of total obs.;	13;	13
CALJA	White-tufted-ear marmoset	Callithrix jacchus	F6W3S6	S422	-	-	P46937_S419;	1293;	V	5;	5	5+ obs. at PTM>0.95 which is >=10% and <50% of total obs.;	18;	18
CALJA	White-tufted-ear marmoset	Callithrix jacchus	F6W4P5	T515	-	-	P05129_T514;	736;	F	61;	61	5+ obs. at PTM>0.95 which is >=10% and <50% of total obs.;	428;	428
CALJA	White-tufted-ear marmoset	Callithrix jacchus	F6W4P5	T656	-	-	P05129_T655;	979;	P	5;	5	5+ obs. at PTM>0.95 which is >=50% and <90% of total obs.;	110;	110
CALJA	White-tufted-ear marmoset	Callithrix jacchus	F6W4T4	S1160	-	-	Q9UPY3_S1160;	2861;	P	9;	9	5+ obs. at PTM>0.95 which is >=50% and <90% of total obs.;	54;	54
CALJA	White-tufted-ear marmoset	Callithrix jacchus	F6W4T4	S1470	-	-	Q9UPY3_S1470;	3324;	P	12;	12	5+ obs. at PTM>0.95 which is >=10% and <50% of total obs.;	14;	14
CALJA	White-tufted-ear marmoset	Callithrix jacchus	F6W4U2	S1414	-	-	Q9NZM4_S1413;	2287;	P	14;	14	5+ obs. at PTM>0.95 which is >=50% and <90% of total obs.;	119;	119
CALJA	White-tufted-ear marmoset	Callithrix jacchus	F6W512	S536	-	-	Q9Y5Y0_S536;	1138;	P	15;	15	5+ obs. at PTM>0.95 which is >=50% and <90% of total obs.;	128;	128
CALJA	White-tufted-ear marmoset	Callithrix jacchus	F6W522	S206	-	-	Q6UX04_S206;	526;	F	6;	6	5+ obs. at PTM>0.95 which is >=50% and <90% of total obs.;	10;	10
CALJA	White-tufted-ear marmoset	Callithrix jacchus	F6W538	S148	-	-	Q99594_S148;	767;	P	11;	11	5+ obs. at PTM>0.95 which is >=10% and <50% of total obs.;	110;	110
CALJA	White-tufted-ear marmoset	Callithrix jacchus	F6W5I1	S13	-	-	P17029_S13;	13;	P	29;	29	5+ obs. at PTM>0.95 which is >=10% and <50% of total obs.;	356;	356
CALJA	White-tufted-ear marmoset	Callithrix jacchus	F6W5I1	S208	-	-	P17029_S208;	271;	P	20;	20	5+ obs. at PTM>0.95 which is >=90% of total obs.;	623;	623
CALJA	White-tufted-ear marmoset	Callithrix jacchus	F6W5I1	S359	-	-	P17029_S359;	670;	L	5;	5	5+ obs. at PTM>0.95 which is >=10% and <50% of total obs.;	37;	37
CALJA	White-tufted-ear marmoset	Callithrix jacchus	F6W5I1	S548	-	-	P17029_S548;	981;	P	6;	6	5+ obs. at PTM>0.95 which is >=10% and <50% of total obs.;	15;	15
CALJA	White-tufted-ear marmoset	Callithrix jacchus	F6W5N4	S984	-	-	O95382_S984;	1827;	P	12;	12	5+ obs. at PTM>0.95 which is >=10% and <50% of total obs.;	36;	36
CALJA	White-tufted-ear marmoset	Callithrix jacchus	F6W5N4	S1127	-	-	O95382_S1129;	2080;	P	7;	7	5+ obs. at PTM>0.95 which is >=90% of total obs.;	16;	16
CALJA	White-tufted-ear marmoset	Callithrix jacchus	F6W664	S46	-	-	P06703_S46;	149;	K	8;	8	5+ obs. at PTM>0.95 which is >=10% and <50% of total obs.;	5;	5
CALJA	White-tufted-ear marmoset	Callithrix jacchus	F6W770	S155	-	-	Q9Y6G5_S155;	271;	P	14;	14	5+ obs. at PTM>0.95 which is >=50% and <90% of total obs.;	76;	76
CALJA	White-tufted-ear marmoset	Callithrix jacchus	F6W7A2	S228	-	-	Q4VC05_S207;	1546;	E	9;	9	5+ obs. at PTM>0.95 which is >=50% and <90% of total obs.;	60;	60
CALJA	White-tufted-ear marmoset	Callithrix jacchus	F6W7D7	S379	-	-	Q9UN79_S386;	942;	P	15;	15	5+ obs. at PTM>0.95 which is >=10% and <50% of total obs.;	37;	37
CALJA	White-tufted-ear marmoset	Callithrix jacchus	F6W7D7	S606	-	-	Q9UN79_S613;	1292;	D	5;	5	5+ obs. at PTM>0.95 which is >=50% and <90% of total obs.;	36;	36
CALJA	White-tufted-ear marmoset	Callithrix jacchus	F6W7T7	S343	-	-	P12755_S343;	808;	P	5;	5	5+ obs. at PTM>0.95 which is >=50% and <90% of total obs.;	20;	20
CALJA	White-tufted-ear marmoset	Callithrix jacchus	F6W7T7	S383	-	-	P12755_S383;	894;	P	16;	16	5+ obs. at PTM>0.95 which is >=50% and <90% of total obs.;	6;	6
CALJA	White-tufted-ear marmoset	Callithrix jacchus	F6W7T7	S394	-	-	P12755_S394;	915;	P	5;	5	5+ obs. at PTM>0.95 which is >=90% of total obs.;	8;	8
CALJA	White-tufted-ear marmoset	Callithrix jacchus	F6W7T7	S431	-	-	P12755_S432;	1046;	P	7;	7	5+ obs. at PTM>0.95 which is >=10% and <50% of total obs.;	66;	66
CALJA	White-tufted-ear marmoset	Callithrix jacchus	F6W7T7	S479	-	-	P12755_S480;	1163;	E	6;	6	5+ obs. at PTM>0.95 which is >=10% and <50% of total obs.;	5;	5
CALJA	White-tufted-ear marmoset	Callithrix jacchus	F6W7T7	S516	-	-	P12755_S515;	1232;	P	5;	5	5+ obs. at PTM>0.95 which is >=90% of total obs.;	10;	10
CALJA	White-tufted-ear marmoset	Callithrix jacchus	F6W8G1	S29	-	-	Q56NI9_S29;	181;	P	14;	14	5+ obs. at PTM>0.95 which is >=50% and <90% of total obs.;	97;	97
CALJA	White-tufted-ear marmoset	Callithrix jacchus	F6W8G1	S75	-	-	Q56NI9_S75;	281;	P	30;	30	5+ obs. at PTM>0.95 which is >=10% and <50% of total obs.;	98;	98
CALJA	White-tufted-ear marmoset	Callithrix jacchus	F6W8G1	S245	-	-	Q56NI9_S244;	835;	D	18;	18	5+ obs. at PTM>0.95 which is >=50% and <90% of total obs.;	68;	68
CALJA	White-tufted-ear marmoset	Callithrix jacchus	F6W8G1	S313	-	-	Q56NI9_S312;	1052;	L	5;	5	5+ obs. at PTM>0.95 which is >=50% and <90% of total obs.;	7;	7
CALJA	White-tufted-ear marmoset	Callithrix jacchus	F6W8G1	S512	-	-	Q56NI9_S512;	1511;	P	12;	12	5+ obs. at PTM>0.95 which is >=10% and <50% of total obs.;	20;	20
CALJA	White-tufted-ear marmoset	Callithrix jacchus	F6W8V7	S203	-	-	Q9Y2H6_S203;	3837;	P	18;	18	5+ obs. at PTM>0.95 which is >=10% and <50% of total obs.;	410;	410
CALJA	White-tufted-ear marmoset	Callithrix jacchus	F6W8V7	S213	-	-	Q9Y2H6_S213;	4019;	P	15;	15	5+ obs. at PTM>0.95 which is >=90% of total obs.;	1990;	1990
CALJA	White-tufted-ear marmoset	Callithrix jacchus	F6W8X9	S192	-	-	Q8WUD1_S192;	447;	I	5;	5	5+ obs. at PTM>0.95 which is >=10% and <50% of total obs.;	6;	6
CALJA	White-tufted-ear marmoset	Callithrix jacchus	F6W9I9	S4	-	-	O75410_S4;	118;	P	7;	7	5+ obs. at PTM>0.95 which is >=50% and <90% of total obs.;	65;	65
CALJA	White-tufted-ear marmoset	Callithrix jacchus	F6W9I9	S10	-	-	O75410_S10;	148;	P	8;	8	5+ obs. at PTM>0.95 which is >=50% and <90% of total obs.;	99;	99
CALJA	White-tufted-ear marmoset	Callithrix jacchus	F6W9I9	S44	-	-	O75410_S44;	339;	Q	43;	43	5+ obs. at PTM>0.95 which is >=50% and <90% of total obs.;	79;	79
CALJA	White-tufted-ear marmoset	Callithrix jacchus	F6W9I9	S218	-	-	O75410_S218;	814;	C	10;	10	5+ obs. at PTM>0.95 which is >=10% and <50% of total obs.;	9;	9
CALJA	White-tufted-ear marmoset	Callithrix jacchus	F6W9I9	T257	-	-	O75410_T257;	961;	P	5;	5	5+ obs. at PTM>0.95 which is >=10% and <50% of total obs.;	6;	6
CALJA	White-tufted-ear marmoset	Callithrix jacchus	F6W9I9	T351	-	-	O75410_T350;	1127;	P	6;	6	5+ obs. at PTM>0.95 which is >=10% and <50% of total obs.;	10;	10
CALJA	White-tufted-ear marmoset	Callithrix jacchus	F6W9R8	S365	-	-	Q15554_S365;	787;	P	144;	144	5+ obs. at PTM>0.95 which is >=50% and <90% of total obs.;	1113;	1113
CALJA	White-tufted-ear marmoset	Callithrix jacchus	F6WAE3	S737	-	-	Q9P2G1_S737;	964;	P	28;	28	5+ obs. at PTM>0.95 which is >=90% of total obs.;	499;	499
CALJA	White-tufted-ear marmoset	Callithrix jacchus	F6WAE3	S1053	-	-	Q9P2G1_S1053;	1711;	Q	5;	5	5+ obs. at PTM>0.95 which is >=10% and <50% of total obs.;	6;	6
CALJA	White-tufted-ear marmoset	Callithrix jacchus	F6WAG2	S305	-	-	P05388_S304;Q8NHW5_S304;	406;405;	E	75;46;	60	5+ obs. at PTM>0.95 which is >=50% and <90% of total obs.;5+ obs. at PTM>0.95 which is >=50% and <90% of total obs.;	19862;19825;	19844
CALJA	White-tufted-ear marmoset	Callithrix jacchus	F6WAG2	S308	-	-	P05388_S307;Q8NHW5_S307;	410;409;	D	76;45;	60	5+ obs. at PTM>0.95 which is >=50% and <90% of total obs.;5+ obs. at PTM>0.95 which is >=50% and <90% of total obs.;	20727;20697;	20712
CALJA	White-tufted-ear marmoset	Callithrix jacchus	F6WAI8	S804	-	-	Q9Y467_S802;	1903;	E	11;	11	5+ obs. at PTM>0.95 which is >=10% and <50% of total obs.;	184;	184
CALJA	White-tufted-ear marmoset	Callithrix jacchus	F6WAI8	S808	-	-	Q9Y467_S806;	1918;	G	12;	12	5+ obs. at PTM>0.95 which is >=10% and <50% of total obs.;	219;	219
CALJA	White-tufted-ear marmoset	Callithrix jacchus	F6WAU4	T176	-	-	Q5TB80_T176;	433;	D	5;	5	5+ obs. at PTM>0.95 which is >=50% and <90% of total obs.;	20;	20
CALJA	White-tufted-ear marmoset	Callithrix jacchus	F6WB09	S437	-	-	Q86UK7_S437;	972;	P	9;	9	5+ obs. at PTM>0.95 which is >=50% and <90% of total obs.;	272;	272
CALJA	White-tufted-ear marmoset	Callithrix jacchus	F6WBJ7	S15	-	-	Q9HB90_S15;	529;	Y	16;	16	5+ obs. at PTM>0.95 which is >=10% and <50% of total obs.;	78;	78
CALJA	White-tufted-ear marmoset	Callithrix jacchus	F6WBJ7	S95	-	-	Q9HB90_S95;	760;	T	20;	20	5+ obs. at PTM>0.95 which is >=10% and <50% of total obs.;	272;	272
CALJA	White-tufted-ear marmoset	Callithrix jacchus	F6WBJ7	T394	-	-	Q9HB90_T394;	1193;	P	26;	26	5+ obs. at PTM>0.95 which is >=10% and <50% of total obs.;	18;	18
CALJA	White-tufted-ear marmoset	Callithrix jacchus	F6WBQ2	S754	-	-	Q96KG9_S754;	1534;	W	89;	89	5+ obs. at PTM>0.95 which is >=10% and <50% of total obs.;	11;	11
CALJA	White-tufted-ear marmoset	Callithrix jacchus	F6WC52	S22	-	-	Q9Y2R4_S22;	620;	A	12;	12	5+ obs. at PTM>0.95 which is >=90% of total obs.;	8;	8
CALJA	White-tufted-ear marmoset	Callithrix jacchus	F6WCH0	T139	-	-	Q9NR31_T139;	393;	D	26;	26	5+ obs. at PTM>0.95 which is >=50% and <90% of total obs.;	63;	63
CALJA	White-tufted-ear marmoset	Callithrix jacchus	F6WCZ3	S317	-	-	Q8IUW3_S317;	1548;	R	9;	9	5+ obs. at PTM>0.95 which is >=50% and <90% of total obs.;	80;	80
CALJA	White-tufted-ear marmoset	Callithrix jacchus	F6WDE2	S113	-	-	Q9BYV8_S99;	201;	D	10;	10	5+ obs. at PTM>0.95 which is >=10% and <50% of total obs.;	30;	30
CALJA	White-tufted-ear marmoset	Callithrix jacchus	F6WDE2	S358	-	-	Q9BYV8_S344;	553;	A	5;	5	5+ obs. at PTM>0.95 which is >=50% and <90% of total obs.;	47;	47
CALJA	White-tufted-ear marmoset	Callithrix jacchus	F6WDE2	S377	-	-	Q9BYV8_S363;	577;	S	10;	10	5+ obs. at PTM>0.95 which is >=10% and <50% of total obs.;	6;	6
CALJA	White-tufted-ear marmoset	Callithrix jacchus	F6WDG3	S7	-	-	Q9C0J8_S7;	46;	P	18;	18	5+ obs. at PTM>0.95 which is >=10% and <50% of total obs.;	31;	31
CALJA	White-tufted-ear marmoset	Callithrix jacchus	F6WDG3	T907	-	-	Q9C0J8_T907;	1502;	P	5;	5	5+ obs. at PTM>0.95 which is >=90% of total obs.;	6;	6
CALJA	White-tufted-ear marmoset	Callithrix jacchus	F6WDG3	T1166	-	-	Q9C0J8_T1166;	2107;	P	7;	7	5+ obs. at PTM>0.95 which is >=90% of total obs.;	26;	26
CALJA	White-tufted-ear marmoset	Callithrix jacchus	F6WDG3	S1210	-	-	Q9C0J8_S1210;	2164;	P	25;	25	5+ obs. at PTM>0.95 which is >=10% and <50% of total obs.;	59;	59
CALJA	White-tufted-ear marmoset	Callithrix jacchus	F6WDR7	T418	-	-	Q92794_T418;	852;	P	7;	7	5+ obs. at PTM>0.95 which is >=50% and <90% of total obs.;	68;	68
CALJA	White-tufted-ear marmoset	Callithrix jacchus	F6WDR7	S420	-	-	Q92794_S420;	854;	P	12;	12	5+ obs. at PTM>0.95 which is >=50% and <90% of total obs.;	72;	72
CALJA	White-tufted-ear marmoset	Callithrix jacchus	F6WDR7	S473	-	-	Q92794_S473;	1101;	Q	10;	10	5+ obs. at PTM>0.95 which is >=50% and <90% of total obs.;	8;	8
CALJA	White-tufted-ear marmoset	Callithrix jacchus	F6WDR7	S678	-	-	Q92794_S678;	1445;	P	5;	5	5+ obs. at PTM>0.95 which is >=10% and <50% of total obs.;	5;	5
CALJA	White-tufted-ear marmoset	Callithrix jacchus	F6WDR7	S943	-	-	Q92794_S941;	1829;	E	14;	14	5+ obs. at PTM>0.95 which is >=90% of total obs.;	100;	100
CALJA	White-tufted-ear marmoset	Callithrix jacchus	F6WDR7	S956	-	-	Q92794_S954;	1845;	P	8;	8	5+ obs. at PTM>0.95 which is >=90% of total obs.;	10;	10
CALJA	White-tufted-ear marmoset	Callithrix jacchus	F6WDR7	S1091	-	-	Q92794_S1089;	2097;	S	38;	38	5+ obs. at PTM>0.95 which is >=10% and <50% of total obs.;	19;	19
CALJA	White-tufted-ear marmoset	Callithrix jacchus	F6WDR7	S1092	-	-	Q92794_S1090;	2098;	Q	25;	25	5+ obs. at PTM>0.95 which is >=10% and <50% of total obs.;	18;	18
CALJA	White-tufted-ear marmoset	Callithrix jacchus	F6WDR7	S1115	-	-	Q92794_S1113;	2124;	D	20;	20	5+ obs. at PTM>0.95 which is >=10% and <50% of total obs.;	104;	104
CALJA	White-tufted-ear marmoset	Callithrix jacchus	F6WDR7	T1146	-	-	Q92794_T1144;	2164;	P	10;	10	5+ obs. at PTM>0.95 which is >=10% and <50% of total obs.;	6;	6
CALJA	White-tufted-ear marmoset	Callithrix jacchus	F6WDR7	S1862	-	-	Q92794_S1861;	3548;	A	5;	5	5+ obs. at PTM>0.95 which is >=50% and <90% of total obs.;	30;	30
CALJA	White-tufted-ear marmoset	Callithrix jacchus	F6WDV6	S42	-	-	P12236_S42;	343;	K	5;	5	5+ obs. at PTM>0.95 which is >=90% of total obs.;	15;	15
CALJA	White-tufted-ear marmoset	Callithrix jacchus	F6WDV6	T84	-	-	P12236_T84;	393;	Q	27;	27	5+ obs. at PTM>0.95 which is >=90% of total obs.;	9;	9
CALJA	White-tufted-ear marmoset	Callithrix jacchus	F6WEE2	S273	-	-	Q8N3F8_S273;	1014;	P	11;	11	5+ obs. at PTM>0.95 which is >=10% and <50% of total obs.;	18;	18
CALJA	White-tufted-ear marmoset	Callithrix jacchus	F6WEE2	S295	-	-	Q8N3F8_S295;	1093;	P	15;	15	5+ obs. at PTM>0.95 which is >=10% and <50% of total obs.;	22;	22
CALJA	White-tufted-ear marmoset	Callithrix jacchus	F6WEE2	S414	-	-	Q8N3F8_S414;	1430;	P	5;	5	5+ obs. at PTM>0.95 which is >=10% and <50% of total obs.;	34;	34
CALJA	White-tufted-ear marmoset	Callithrix jacchus	F6WEE2	S483	-	-	Q8N3F8_S484;	1599;	A	28;	28	5+ obs. at PTM>0.95 which is >=10% and <50% of total obs.;	748;	748
CALJA	White-tufted-ear marmoset	Callithrix jacchus	F6WEE2	S485	-	-	Q8N3F8_S486;	1601;	P	33;	33	5+ obs. at PTM>0.95 which is >=50% and <90% of total obs.;	896;	896
CALJA	White-tufted-ear marmoset	Callithrix jacchus	F6WEE2	S577	-	-	Q8N3F8_S578;	1826;	P	38;	38	5+ obs. at PTM>0.95 which is >=90% of total obs.;	781;	781
CALJA	White-tufted-ear marmoset	Callithrix jacchus	F6WEE2	S639	-	-	Q8N3F8_S640;	2031;	P	16;	16	5+ obs. at PTM>0.95 which is >=10% and <50% of total obs.;	337;	337
CALJA	White-tufted-ear marmoset	Callithrix jacchus	F6WEE2	S643	-	-	Q8N3F8_S644;	2035;	P	11;	11	5+ obs. at PTM>0.95 which is >=10% and <50% of total obs.;	160;	160
CALJA	White-tufted-ear marmoset	Callithrix jacchus	F6WF21	T119	-	-	P15531_T94;	240;	N	37;	37	5+ obs. at PTM>0.95 which is >=10% and <50% of total obs.;	229;	229
CALJA	White-tufted-ear marmoset	Callithrix jacchus	F6WF21	S145	-	-	P15531_S120;	266;	D	16;	16	5+ obs. at PTM>0.95 which is >=10% and <50% of total obs.;	115;	115
CALJA	White-tufted-ear marmoset	Callithrix jacchus	F6WF21	S147	-	-	P15531_S122;	268;	V	8;	8	5+ obs. at PTM>0.95 which is >=10% and <50% of total obs.;	42;	42
CALJA	White-tufted-ear marmoset	Callithrix jacchus	F6WFI2	T1326	-	-	Q8NFA0_T1326;	3332;	P	21;	21	5+ obs. at PTM>0.95 which is >=50% and <90% of total obs.;	50;	50
CALJA	White-tufted-ear marmoset	Callithrix jacchus	F6WFI2	S1350	-	-	Q8NFA0_S1350;	3359;	A	8;	8	5+ obs. at PTM>0.95 which is >=10% and <50% of total obs.;	22;	22
CALJA	White-tufted-ear marmoset	Callithrix jacchus	F6WFI2	S1372	-	-	Q8NFA0_S1372;	3382;	P	12;	12	5+ obs. at PTM>0.95 which is >=10% and <50% of total obs.;	86;	86
CALJA	White-tufted-ear marmoset	Callithrix jacchus	F6WFI2	S1376	-	-	Q8NFA0_S1376;	3393;	P	10;	10	5+ obs. at PTM>0.95 which is >=10% and <50% of total obs.;	12;	12
CALJA	White-tufted-ear marmoset	Callithrix jacchus	F6WFI2	S1394	-	-	P35125_S1192;	2638;	P	5;	5	5+ obs. at PTM>0.95 which is >=10% and <50% of total obs.;	5;	5
CALJA	White-tufted-ear marmoset	Callithrix jacchus	F6WFI2	S1398	-	-	P35125_S1196;Q8NFA0_S1398;	2642;3415;	P	6;6;	6	5+ obs. at PTM>0.95 which is >=10% and <50% of total obs.;5+ obs. at PTM>0.95 which is >=10% and <50% of total obs.;	5;5;	5
CALJA	White-tufted-ear marmoset	Callithrix jacchus	F6WFI2	S1416	-	-	P35125_S1214;Q8NFA0_S1416;	2666;3439;	K	9;9;	9	5+ obs. at PTM>0.95 which is >=90% of total obs.;5+ obs. at PTM>0.95 which is >=90% of total obs.;	29;29;	29
CALJA	White-tufted-ear marmoset	Callithrix jacchus	F6WFI2	S1588	-	-	Q8NFA0_S1588;	3792;	M	6;	6	5+ obs. at PTM>0.95 which is >=10% and <50% of total obs.;	49;	49
CALJA	White-tufted-ear marmoset	Callithrix jacchus	F6WFP1	S451	-	-	Q8TDJ6_S451;	989;	L	6;	6	5+ obs. at PTM>0.95 which is >=50% and <90% of total obs.;	14;	14
CALJA	White-tufted-ear marmoset	Callithrix jacchus	F6WFP1	S473	-	-	Q8TDJ6_S473;	1013;	P	7;	7	5+ obs. at PTM>0.95 which is >=10% and <50% of total obs.;	8;	8
CALJA	White-tufted-ear marmoset	Callithrix jacchus	F6WFP1	S944	-	-	Q8TDJ6_S944;	2254;	S	11;	11	5+ obs. at PTM>0.95 which is >=10% and <50% of total obs.;	24;	24
CALJA	White-tufted-ear marmoset	Callithrix jacchus	F6WFP1	S945	-	-	Q8TDJ6_S945;	2255;	P	10;	10	5+ obs. at PTM>0.95 which is >=10% and <50% of total obs.;	25;	25
CALJA	White-tufted-ear marmoset	Callithrix jacchus	F6WFP1	S1140	-	-	Q8TDJ6_S1140;	2644;	V	13;	13	5+ obs. at PTM>0.95 which is >=50% and <90% of total obs.;	27;	27
CALJA	White-tufted-ear marmoset	Callithrix jacchus	F6WFP1	S1143	-	-	Q8TDJ6_S1143;	2649;	N	13;	13	5+ obs. at PTM>0.95 which is >=50% and <90% of total obs.;	27;	27
CALJA	White-tufted-ear marmoset	Callithrix jacchus	F6WFP1	S1151	-	-	Q8TDJ6_S1151;	2664;	D	6;	6	5+ obs. at PTM>0.95 which is >=50% and <90% of total obs.;	42;	42
CALJA	White-tufted-ear marmoset	Callithrix jacchus	F6WFP1	S1400	-	-	Q8TDJ6_S1400;	3151;	V	22;	22	5+ obs. at PTM>0.95 which is >=50% and <90% of total obs.;	46;	46
CALJA	White-tufted-ear marmoset	Callithrix jacchus	F6WFP1	S1857	-	-	Q8TDJ6_S1857;	4137;	P	16;	16	5+ obs. at PTM>0.95 which is >=10% and <50% of total obs.;	73;	73
CALJA	White-tufted-ear marmoset	Callithrix jacchus	F6WFP1	S2400	-	-	Q8TDJ6_S2399;	5311;	E	9;	9	5+ obs. at PTM>0.95 which is >=10% and <50% of total obs.;	74;	74
CALJA	White-tufted-ear marmoset	Callithrix jacchus	F6WFW3	S82	-	-	Q8TB72_S82;	493;	P	28;	28	5+ obs. at PTM>0.95 which is >=50% and <90% of total obs.;	345;	345
CALJA	White-tufted-ear marmoset	Callithrix jacchus	F6WFW3	S136	-	-	Q8TB72_S136;	602;	P	62;	62	5+ obs. at PTM>0.95 which is >=90% of total obs.;	1325;	1325
CALJA	White-tufted-ear marmoset	Callithrix jacchus	F6WFW3	S177	-	-	Q8TB72_S178;	652;	R	20;	20	5+ obs. at PTM>0.95 which is >=10% and <50% of total obs.;	158;	158
CALJA	White-tufted-ear marmoset	Callithrix jacchus	F6WFW3	S181	-	-	Q8TB72_S182;	658;	P	52;	52	5+ obs. at PTM>0.95 which is >=10% and <50% of total obs.;	977;	977
CALJA	White-tufted-ear marmoset	Callithrix jacchus	F6WFW3	T395	-	-	Q8TB72_T396;	1109;	P	22;	22	5+ obs. at PTM>0.95 which is >=50% and <90% of total obs.;	27;	27
CALJA	White-tufted-ear marmoset	Callithrix jacchus	F6WFW3	S587	-	-	Q8TB72_S587;	1478;	L	22;	22	5+ obs. at PTM>0.95 which is >=10% and <50% of total obs.;	99;	99
CALJA	White-tufted-ear marmoset	Callithrix jacchus	F6WG31	T10	-	-	Q99618_T10;	39;	P	6;	6	5+ obs. at PTM>0.95 which is >=50% and <90% of total obs.;	10;	10
CALJA	White-tufted-ear marmoset	Callithrix jacchus	F6WG31	S29	-	-	Q99618_S29;	78;	P	23;	23	5+ obs. at PTM>0.95 which is >=10% and <50% of total obs.;	35;	35
CALJA	White-tufted-ear marmoset	Callithrix jacchus	F6WG31	S44	-	-	Q99618_S44;	93;	P	11;	11	5+ obs. at PTM>0.95 which is >=10% and <50% of total obs.;	49;	49
CALJA	White-tufted-ear marmoset	Callithrix jacchus	F6WG31	S68	-	-	Q99618_S68;	125;	P	20;	20	5+ obs. at PTM>0.95 which is >=10% and <50% of total obs.;	99;	99
CALJA	White-tufted-ear marmoset	Callithrix jacchus	F6WG31	T76	-	-	Q99618_T76;	133;	P	14;	14	5+ obs. at PTM>0.95 which is >=10% and <50% of total obs.;	12;	12
CALJA	White-tufted-ear marmoset	Callithrix jacchus	F6WG31	S87	-	-	Q99618_S87;	144;	P	20;	20	5+ obs. at PTM>0.95 which is >=50% and <90% of total obs.;	399;	399
CALJA	White-tufted-ear marmoset	Callithrix jacchus	F6WG31	S94	-	-	Q99618_S94;	151;	E	20;	20	5+ obs. at PTM>0.95 which is >=50% and <90% of total obs.;	348;	348
CALJA	White-tufted-ear marmoset	Callithrix jacchus	F6WG31	S199	-	-	Q99618_S199;	464;	P	23;	23	5+ obs. at PTM>0.95 which is >=10% and <50% of total obs.;	178;	178
CALJA	White-tufted-ear marmoset	Callithrix jacchus	F6WG31	S209	-	-	Q99618_S209;	474;	P	27;	27	5+ obs. at PTM>0.95 which is >=10% and <50% of total obs.;	215;	215
CALJA	White-tufted-ear marmoset	Callithrix jacchus	F6WG31	S222	-	-	Q99618_S222;	492;	P	11;	11	5+ obs. at PTM>0.95 which is >=50% and <90% of total obs.;	120;	120
CALJA	White-tufted-ear marmoset	Callithrix jacchus	F6WGE7	S60	-	-	Q3B726_S60;	87;	P	13;	13	5+ obs. at PTM>0.95 which is >=90% of total obs.;	9;	9
CALJA	White-tufted-ear marmoset	Callithrix jacchus	F6WGE7	S308	-	-	Q3B726_S304;	869;	D	14;	14	5+ obs. at PTM>0.95 which is >=10% and <50% of total obs.;	108;	108
CALJA	White-tufted-ear marmoset	Callithrix jacchus	F6WGE7	S320	-	-	Q3B726_S316;	882;	E	69;	69	5+ obs. at PTM>0.95 which is >=10% and <50% of total obs.;	454;	454
CALJA	White-tufted-ear marmoset	Callithrix jacchus	F6WGE7	T326	-	-	Q3B726_T322;	892;	P	58;	58	5+ obs. at PTM>0.95 which is >=10% and <50% of total obs.;	232;	232
CALJA	White-tufted-ear marmoset	Callithrix jacchus	F6WGE7	S332	-	-	Q3B726_S328;	1286;	P	77;	77	5+ obs. at PTM>0.95 which is >=10% and <50% of total obs.;	246;	246
CALJA	White-tufted-ear marmoset	Callithrix jacchus	F6WGR6	S172	-	-	Q5PRF9_S172;	618;	D	9;	9	5+ obs. at PTM>0.95 which is >=90% of total obs.;	363;	363
CALJA	White-tufted-ear marmoset	Callithrix jacchus	F6WGR6	S238	-	-	Q5PRF9_S238;	892;	L	8;	8	5+ obs. at PTM>0.95 which is >=10% and <50% of total obs.;	33;	33
CALJA	White-tufted-ear marmoset	Callithrix jacchus	F6WGR6	S271	-	-	Q5PRF9_S271;	1039;	P	18;	18	5+ obs. at PTM>0.95 which is >=10% and <50% of total obs.;	228;	228
CALJA	White-tufted-ear marmoset	Callithrix jacchus	F6WGR6	S609	-	-	Q5PRF9_S557;	1610;	L	21;	21	5+ obs. at PTM>0.95 which is >=10% and <50% of total obs.;	44;	44
CALJA	White-tufted-ear marmoset	Callithrix jacchus	F6WGR6	S644	-	-	Q5PRF9_S592;	1712;	P	23;	23	5+ obs. at PTM>0.95 which is >=10% and <50% of total obs.;	153;	153
CALJA	White-tufted-ear marmoset	Callithrix jacchus	F6WGR6	S652	-	-	Q5PRF9_S600;	1721;	P	15;	15	5+ obs. at PTM>0.95 which is >=10% and <50% of total obs.;	92;	92
CALJA	White-tufted-ear marmoset	Callithrix jacchus	F6WGR6	T658	-	-	Q5PRF9_T606;	1727;	S	10;	10	5+ obs. at PTM>0.95 which is >=10% and <50% of total obs.;	65;	65
CALJA	White-tufted-ear marmoset	Callithrix jacchus	F6WGR6	S680	-	-	Q5PRF9_S628;	1835;	M	5;	5	5+ obs. at PTM>0.95 which is >=10% and <50% of total obs.;	24;	24
CALJA	White-tufted-ear marmoset	Callithrix jacchus	F6WH65	S41	-	-	Q5QJ74_S41;	301;	P	10;	10	5+ obs. at PTM>0.95 which is >=10% and <50% of total obs.;	33;	33
CALJA	White-tufted-ear marmoset	Callithrix jacchus	F6WHK3	T235	-	-	Q8N0Z3_T235;	354;	P	17;	17	5+ obs. at PTM>0.95 which is >=50% and <90% of total obs.;	118;	118
CALJA	White-tufted-ear marmoset	Callithrix jacchus	F6WHK3	S477	-	-	Q8N0Z3_S477;	660;	P	5;	5	5+ obs. at PTM>0.95 which is >=50% and <90% of total obs.;	13;	13
CALJA	White-tufted-ear marmoset	Callithrix jacchus	F6WHK3	T538	-	-	Q8N0Z3_T537;	722;	P	9;	9	5+ obs. at PTM>0.95 which is >=90% of total obs.;	13;	13
CALJA	White-tufted-ear marmoset	Callithrix jacchus	F6WHK3	S762	-	-	Q8N0Z3_S760;	1035;	P	23;	23	5+ obs. at PTM>0.95 which is >=50% and <90% of total obs.;	245;	245
CALJA	White-tufted-ear marmoset	Callithrix jacchus	F6WHK3	S766	-	-	Q8N0Z3_S764;	1040;	P	15;	15	5+ obs. at PTM>0.95 which is >=50% and <90% of total obs.;	204;	204
CALJA	White-tufted-ear marmoset	Callithrix jacchus	F6WHN7	S283	-	-	Q8N556_S283;	947;	D	9;	9	5+ obs. at PTM>0.95 which is >=10% and <50% of total obs.;	101;	101
CALJA	White-tufted-ear marmoset	Callithrix jacchus	F6WHN7	S632	-	-	Q8N556_S548;	1489;	N	17;	17	5+ obs. at PTM>0.95 which is >=50% and <90% of total obs.;	53;	53
CALJA	White-tufted-ear marmoset	Callithrix jacchus	F6WHN7	S752	-	-	Q8N556_S668;	1615;	P	55;	55	5+ obs. at PTM>0.95 which is >=10% and <50% of total obs.;	381;	381
CALJA	White-tufted-ear marmoset	Callithrix jacchus	F6WHN7	S763	-	-	Q8N556_S679;	1626;	P	7;	7	5+ obs. at PTM>0.95 which is >=10% and <50% of total obs.;	62;	62
CALJA	White-tufted-ear marmoset	Callithrix jacchus	F6WHY5	S315	-	-	Q13137_S315;	785;	E	6;	6	5+ obs. at PTM>0.95 which is >=90% of total obs.;	56;	56
CALJA	White-tufted-ear marmoset	Callithrix jacchus	F6WHY5	S355	-	-	Q13137_S355;	903;	L	12;	12	5+ obs. at PTM>0.95 which is >=10% and <50% of total obs.;	5;	5
CALJA	White-tufted-ear marmoset	Callithrix jacchus	F6WHY5	S445	-	-	Q13137_S445;	1249;	L	5;	5	5+ obs. at PTM>0.95 which is >=90% of total obs.;	30;	30
CALJA	White-tufted-ear marmoset	Callithrix jacchus	F6WHZ7	S215	-	-	Q8N594_S214;	708;	P	5;	5	5+ obs. at PTM>0.95 which is >=10% and <50% of total obs.;	7;	7
CALJA	White-tufted-ear marmoset	Callithrix jacchus	F6WIT0	S77	-	-	Q8IVT2_S78;	293;	P	12;	12	5+ obs. at PTM>0.95 which is >=10% and <50% of total obs.;	47;	47
CALJA	White-tufted-ear marmoset	Callithrix jacchus	F6WIT0	S213	-	-	Q8IVT2_S214;	465;	P	6;	6	5+ obs. at PTM>0.95 which is >=10% and <50% of total obs.;	50;	50
CALJA	White-tufted-ear marmoset	Callithrix jacchus	F6WIT0	T286	-	-	Q8IVT2_T287;	647;	P	16;	16	5+ obs. at PTM>0.95 which is >=10% and <50% of total obs.;	68;	68
CALJA	White-tufted-ear marmoset	Callithrix jacchus	F6WIT0	S347	-	-	Q8IVT2_S348;	715;	L	10;	10	5+ obs. at PTM>0.95 which is >=10% and <50% of total obs.;	11;	11
CALJA	White-tufted-ear marmoset	Callithrix jacchus	F6WIT0	S393	-	-	Q8IVT2_S394;	782;	S	131;	131	5+ obs. at PTM>0.95 which is >=10% and <50% of total obs.;	312;	312
CALJA	White-tufted-ear marmoset	Callithrix jacchus	F6WIT0	S429	-	-	Q8IVT2_S430;	823;	P	6;	6	5+ obs. at PTM>0.95 which is >=10% and <50% of total obs.;	31;	31
CALJA	White-tufted-ear marmoset	Callithrix jacchus	F6WIT0	T432	-	-	Q8IVT2_T433;	826;	P	8;	8	5+ obs. at PTM>0.95 which is >=10% and <50% of total obs.;	87;	87
CALJA	White-tufted-ear marmoset	Callithrix jacchus	F6WIT0	S470	-	-	Q8IVT2_S471;	939;	E	19;	19	5+ obs. at PTM>0.95 which is >=10% and <50% of total obs.;	72;	72
CALJA	White-tufted-ear marmoset	Callithrix jacchus	F6WIT0	S540	-	-	Q8IVT2_S541;	1038;	Q	32;	32	5+ obs. at PTM>0.95 which is >=10% and <50% of total obs.;	40;	40
CALJA	White-tufted-ear marmoset	Callithrix jacchus	F6WIT0	S542	-	-	Q8IVT2_S543;	1040;	S	26;	26	5+ obs. at PTM>0.95 which is >=10% and <50% of total obs.;	43;	43
CALJA	White-tufted-ear marmoset	Callithrix jacchus	F6WKC6	S320	-	-	P35609_S147;	641;	V	13;	13	5+ obs. at PTM>0.95 which is >=50% and <90% of total obs.;	92;	92
CALJA	White-tufted-ear marmoset	Callithrix jacchus	F6WLQ5	S193	-	-	Q8WUJ0_S193;	1119;	V	6;	6	5+ obs. at PTM>0.95 which is >=10% and <50% of total obs.;	21;	21
CALJA	White-tufted-ear marmoset	Callithrix jacchus	F6WM32	S465	-	-	Q96SI9_S465;	1648;	S	6;	6	5+ obs. at PTM>0.95 which is >=10% and <50% of total obs.;	113;	113
CALJA	White-tufted-ear marmoset	Callithrix jacchus	F6WMD7	S685	-	-	Q13576_S685;	1719;	F	8;	8	5+ obs. at PTM>0.95 which is >=90% of total obs.;	759;	759
CALJA	White-tufted-ear marmoset	Callithrix jacchus	F6WMD7	S1461	-	-	Q13576_S1461;	2882;	I	15;	15	5+ obs. at PTM>0.95 which is >=90% of total obs.;	24;	24
CALJA	White-tufted-ear marmoset	Callithrix jacchus	F6WMH6	S273	-	-	P46459_S207;	1583;	I	14;	14	5+ obs. at PTM>0.95 which is >=50% and <90% of total obs.;	71;	71
CALJA	White-tufted-ear marmoset	Callithrix jacchus	F6WMH6	S503	-	-	P46459_S437;	1816;	G	6;	6	5+ obs. at PTM>0.95 which is >=90% of total obs.;	64;	64
CALJA	White-tufted-ear marmoset	Callithrix jacchus	F6WN95	T54	-	-	Q9H4L7_T54;	153;	P	21;	21	5+ obs. at PTM>0.95 which is >=10% and <50% of total obs.;	110;	110
CALJA	White-tufted-ear marmoset	Callithrix jacchus	F6WN95	S57	-	-	Q9H4L7_S57;	156;	D	18;	18	5+ obs. at PTM>0.95 which is >=10% and <50% of total obs.;	83;	83
CALJA	White-tufted-ear marmoset	Callithrix jacchus	F6WN95	T71	-	-	Q9H4L7_T71;	194;	P	5;	5	5+ obs. at PTM>0.95 which is >=10% and <50% of total obs.;	47;	47
CALJA	White-tufted-ear marmoset	Callithrix jacchus	F6WN95	S79	-	-	Q9H4L7_S79;	202;	I	37;	37	5+ obs. at PTM>0.95 which is >=10% and <50% of total obs.;	24;	24
CALJA	White-tufted-ear marmoset	Callithrix jacchus	F6WN95	S124	-	-	Q9H4L7_S124;	254;	E	60;	60	5+ obs. at PTM>0.95 which is >=10% and <50% of total obs.;	629;	629
CALJA	White-tufted-ear marmoset	Callithrix jacchus	F6WN95	S127	-	-	Q9H4L7_S127;	257;	E	61;	61	5+ obs. at PTM>0.95 which is >=10% and <50% of total obs.;	662;	662
CALJA	White-tufted-ear marmoset	Callithrix jacchus	F6WN95	S145	-	-	Q9H4L7_S146;	278;	E	35;	35	5+ obs. at PTM>0.95 which is >=10% and <50% of total obs.;	321;	321
CALJA	White-tufted-ear marmoset	Callithrix jacchus	F6WN95	S151	-	-	Q9H4L7_S152;	284;	E	36;	36	5+ obs. at PTM>0.95 which is >=10% and <50% of total obs.;	411;	411
CALJA	White-tufted-ear marmoset	Callithrix jacchus	F6WN95	S238	-	-	Q9H4L7_S239;	404;	N	28;	28	5+ obs. at PTM>0.95 which is >=10% and <50% of total obs.;	116;	116
CALJA	White-tufted-ear marmoset	Callithrix jacchus	F6WN95	S241	-	-	Q9H4L7_S242;	407;	A	21;	21	5+ obs. at PTM>0.95 which is >=10% and <50% of total obs.;	48;	48
CALJA	White-tufted-ear marmoset	Callithrix jacchus	F6WN95	S301	-	-	Q9H4L7_S302;	506;	Q	6;	6	5+ obs. at PTM>0.95 which is >=10% and <50% of total obs.;	8;	8
CALJA	White-tufted-ear marmoset	Callithrix jacchus	F6WNE5	S532	-	-	P12036_S532;	852;	P	11;	11	5+ obs. at PTM>0.95 which is >=90% of total obs.;	94;	94
CALJA	White-tufted-ear marmoset	Callithrix jacchus	F6WNE5	S540	-	-	P12036_S540;	866;	P	5;	5	5+ obs. at PTM>0.95 which is >=50% and <90% of total obs.;	122;	122
CALJA	White-tufted-ear marmoset	Callithrix jacchus	F6WNE5	S546	-	-	P12036_S546;	872;	P	9;	9	5+ obs. at PTM>0.95 which is >=50% and <90% of total obs.;	125;	125
CALJA	White-tufted-ear marmoset	Callithrix jacchus	F6WNE5	S580	-	-	P12036_S574;	955;	P	5;	5	5+ obs. at PTM>0.95 which is >=50% and <90% of total obs.;	122;	122
CALJA	White-tufted-ear marmoset	Callithrix jacchus	F6WNE5	S586	-	-	P12036_S580;	975;	P	9;	9	5+ obs. at PTM>0.95 which is >=50% and <90% of total obs.;	125;	125
CALJA	White-tufted-ear marmoset	Callithrix jacchus	F6WNE5	S612	-	-	P12036_S620;	1022;	P	6;	6	5+ obs. at PTM>0.95 which is >=50% and <90% of total obs.;	74;	74
CALJA	White-tufted-ear marmoset	Callithrix jacchus	F6WNE5	S626	-	-	P12036_S628;	1040;	P	5;	5	5+ obs. at PTM>0.95 which is >=50% and <90% of total obs.;	120;	120
CALJA	White-tufted-ear marmoset	Callithrix jacchus	F6WNE5	S632	-	-	P12036_S634;	1046;	P	8;	8	5+ obs. at PTM>0.95 which is >=50% and <90% of total obs.;	123;	123
CALJA	White-tufted-ear marmoset	Callithrix jacchus	F6WNE5	S706	-	-	P12036_S710;	1181;	P	6;	6	5+ obs. at PTM>0.95 which is >=50% and <90% of total obs.;	14;	14
CALJA	White-tufted-ear marmoset	Callithrix jacchus	F6WNE5	S712	-	-	P12036_S716;	1187;	P	5;	5	5+ obs. at PTM>0.95 which is >=50% and <90% of total obs.;	10;	10
CALJA	White-tufted-ear marmoset	Callithrix jacchus	F6WNE5	S720	-	-	P12036_S724;	1201;	P	5;	5	5+ obs. at PTM>0.95 which is >=50% and <90% of total obs.;	14;	14
CALJA	White-tufted-ear marmoset	Callithrix jacchus	F6WNE5	S746	-	-	P12036_S744;	1235;	P	5;	5	5+ obs. at PTM>0.95 which is >=50% and <90% of total obs.;	10;	10
CALJA	White-tufted-ear marmoset	Callithrix jacchus	F6WNE5	S754	-	-	P12036_S752;	1250;	P	5;	5	5+ obs. at PTM>0.95 which is >=50% and <90% of total obs.;	14;	14
CALJA	White-tufted-ear marmoset	Callithrix jacchus	F6WNE5	S765	-	-	P12036_S769;	1267;	P	5;	5	5+ obs. at PTM>0.95 which is >=10% and <50% of total obs.;	10;	10
CALJA	White-tufted-ear marmoset	Callithrix jacchus	F6WNE5	S789	-	-	P12036_S793;	1307;	P	6;	6	5+ obs. at PTM>0.95 which is >=10% and <50% of total obs.;	5;	5
CALJA	White-tufted-ear marmoset	Callithrix jacchus	F6WNE5	S823	-	-	P12036_S828;	1368;	P	5;	5	5+ obs. at PTM>0.95 which is >=90% of total obs.;	34;	34
CALJA	White-tufted-ear marmoset	Callithrix jacchus	F6WNE5	T901	-	-	P12036_T911;	1483;	P	5;	5	5+ obs. at PTM>0.95 which is >=90% of total obs.;	10;	10
CALJA	White-tufted-ear marmoset	Callithrix jacchus	F6WNH0	S125	-	-	Q8N1S5_S125;	530;	D	6;	6	5+ obs. at PTM>0.95 which is >=50% and <90% of total obs.;	34;	34
CALJA	White-tufted-ear marmoset	Callithrix jacchus	F6WNW1	S553	-	-	O15371_S528;	817;	S	9;	9	5+ obs. at PTM>0.95 which is >=10% and <50% of total obs.;	18;	18
CALJA	White-tufted-ear marmoset	Callithrix jacchus	F6WNW1	S554	-	-	O15371_S529;	818;	D	9;	9	5+ obs. at PTM>0.95 which is >=10% and <50% of total obs.;	23;	23
CALJA	White-tufted-ear marmoset	Callithrix jacchus	F6WPJ7	S2587	-	-	Q02224_S2639;	4355;	P	14;	14	5+ obs. at PTM>0.95 which is >=90% of total obs.;	30;	30
CALJA	White-tufted-ear marmoset	Callithrix jacchus	F6WPJ7	S2599	-	-	Q02224_S2651;	4367;	L	9;	9	5+ obs. at PTM>0.95 which is >=10% and <50% of total obs.;	26;	26
CALJA	White-tufted-ear marmoset	Callithrix jacchus	F6WPJ7	S2602	-	-	Q02224_S2654;	4370;	P	11;	11	5+ obs. at PTM>0.95 which is >=10% and <50% of total obs.;	9;	9
CALJA	White-tufted-ear marmoset	Callithrix jacchus	F6WPQ2	S16	-	-	Q96CW6_S16;	95;	A	10;	10	5+ obs. at PTM>0.95 which is >=90% of total obs.;	415;	415
CALJA	White-tufted-ear marmoset	Callithrix jacchus	F6WPQ2	S307	-	-	Q96CW6_S308;	544;	D	38;	38	5+ obs. at PTM>0.95 which is >=10% and <50% of total obs.;	120;	120
CALJA	White-tufted-ear marmoset	Callithrix jacchus	F6WPU4	S23	-	-	Q7Z739_S23;	143;	I	6;	6	5+ obs. at PTM>0.95 which is >=50% and <90% of total obs.;	8;	8
CALJA	White-tufted-ear marmoset	Callithrix jacchus	F6WPU4	S456	-	-	Q7Z739_S425;	1248;	E	5;	5	5+ obs. at PTM>0.95 which is >=50% and <90% of total obs.;	13;	13
CALJA	White-tufted-ear marmoset	Callithrix jacchus	F6WQ92	S133	-	-	Q6NT76_S133;	298;	P	5;	5	5+ obs. at PTM>0.95 which is >=50% and <90% of total obs.;	88;	88
CALJA	White-tufted-ear marmoset	Callithrix jacchus	F6WQ92	S148	-	-	Q6NT76_S148;	319;	F	40;	40	5+ obs. at PTM>0.95 which is >=50% and <90% of total obs.;	36;	36
CALJA	White-tufted-ear marmoset	Callithrix jacchus	F6WQH6	T17	-	-	O95835_T17;	125;	F	13;	13	5+ obs. at PTM>0.95 which is >=10% and <50% of total obs.;	8;	8
CALJA	White-tufted-ear marmoset	Callithrix jacchus	F6WQH6	T245	-	-	O95835_T246;	420;	P	26;	26	5+ obs. at PTM>0.95 which is >=10% and <50% of total obs.;	65;	65
CALJA	White-tufted-ear marmoset	Callithrix jacchus	F6WQH6	S277	-	-	O95835_S278;	454;	G	19;	19	5+ obs. at PTM>0.95 which is >=10% and <50% of total obs.;	45;	45
CALJA	White-tufted-ear marmoset	Callithrix jacchus	F6WQH6	S462	-	-	O95835_S464;	727;	F	29;	29	5+ obs. at PTM>0.95 which is >=10% and <50% of total obs.;	155;	155
CALJA	White-tufted-ear marmoset	Callithrix jacchus	F6WQH6	S611	-	-	O95835_S613;	1050;	P	15;	15	5+ obs. at PTM>0.95 which is >=10% and <50% of total obs.;	62;	62
CALJA	White-tufted-ear marmoset	Callithrix jacchus	F6WQH6	S907	-	-	O95835_S909;	1437;	L	33;	33	5+ obs. at PTM>0.95 which is >=50% and <90% of total obs.;	10;	10
CALJA	White-tufted-ear marmoset	Callithrix jacchus	F6WQV8	S10	-	-	P62888_S10;	75;	L	26;	26	5+ obs. at PTM>0.95 which is >=10% and <50% of total obs.;	110;	110
CALJA	White-tufted-ear marmoset	Callithrix jacchus	F6WRS2	S790	-	-	P12830_S793;	1844;	V	6;	6	5+ obs. at PTM>0.95 which is >=10% and <50% of total obs.;	15;	15
CALJA	White-tufted-ear marmoset	Callithrix jacchus	F6WS67	S38	-	-	P54136_S38;	1162;	P	6;	6	5+ obs. at PTM>0.95 which is >=90% of total obs.;	57;	57
CALJA	White-tufted-ear marmoset	Callithrix jacchus	F6WTD1	S252	-	-	Q9Y388_S232;	953;	G	5;	5	5+ obs. at PTM>0.95 which is >=50% and <90% of total obs.;	17;	17
CALJA	White-tufted-ear marmoset	Callithrix jacchus	F6WTD1	S292	-	-	Q9Y388_S272;	1073;	S	13;	13	5+ obs. at PTM>0.95 which is >=10% and <50% of total obs.;	14;	14
CALJA	White-tufted-ear marmoset	Callithrix jacchus	F6WU67	S483	-	-	P42768_S483;	1095;	S	6;	6	5+ obs. at PTM>0.95 which is >=50% and <90% of total obs.;	18;	18
CALJA	White-tufted-ear marmoset	Callithrix jacchus	F6WU67	S484	-	-	P42768_S484;	1096;	D	6;	6	5+ obs. at PTM>0.95 which is >=50% and <90% of total obs.;	18;	18
CALJA	White-tufted-ear marmoset	Callithrix jacchus	F6WUZ0	S60	-	-	O95347_S60;	243;	N	6;	6	5+ obs. at PTM>0.95 which is >=50% and <90% of total obs.;	7;	7
CALJA	White-tufted-ear marmoset	Callithrix jacchus	F6WV46	S21	-	-	Q9Y3B2_S21;	93;	P	11;	11	5+ obs. at PTM>0.95 which is >=50% and <90% of total obs.;	36;	36
CALJA	White-tufted-ear marmoset	Callithrix jacchus	F6WW33	S345	-	-	Q5HYK7_S65;	990;	G	5;	5	5+ obs. at PTM>0.95 which is >=50% and <90% of total obs.;	7;	7
CALJA	White-tufted-ear marmoset	Callithrix jacchus	F6WW33	S555	-	-	Q5HYK7_S275;	2105;	P	7;	7	5+ obs. at PTM>0.95 which is >=10% and <50% of total obs.;	197;	197
CALJA	White-tufted-ear marmoset	Callithrix jacchus	F6WW33	S648	-	-	Q5HYK7_S369;	2636;	D	7;	7	5+ obs. at PTM>0.95 which is >=10% and <50% of total obs.;	79;	79
CALJA	White-tufted-ear marmoset	Callithrix jacchus	F6WWM1	S29	-	-	Q6VN20_S29;	1019;	P	5;	5	5+ obs. at PTM>0.95 which is >=90% of total obs.;	7;	7
CALJA	White-tufted-ear marmoset	Callithrix jacchus	F6WWM1	S365	-	-	Q6VN20_S365;	2153;	P	133;	133	5+ obs. at PTM>0.95 which is >=10% and <50% of total obs.;	134;	134
CALJA	White-tufted-ear marmoset	Callithrix jacchus	F6WWM1	S369	-	-	Q6VN20_S369;	2157;	P	133;	133	5+ obs. at PTM>0.95 which is >=10% and <50% of total obs.;	238;	238
CALJA	White-tufted-ear marmoset	Callithrix jacchus	F6WX51	S615	-	-	Q9Y6X9_S615;	876;	P	44;	44	5+ obs. at PTM>0.95 which is >=90% of total obs.;	1665;	1665
CALJA	White-tufted-ear marmoset	Callithrix jacchus	F6WX51	S696	-	-	Q9Y6X9_S696;	989;	P	21;	21	5+ obs. at PTM>0.95 which is >=50% and <90% of total obs.;	141;	141
CALJA	White-tufted-ear marmoset	Callithrix jacchus	F6WX51	S730	-	-	Q9Y6X9_S730;	1037;	P	32;	32	5+ obs. at PTM>0.95 which is >=10% and <50% of total obs.;	41;	41
CALJA	White-tufted-ear marmoset	Callithrix jacchus	F6WX51	S739	-	-	Q9Y6X9_S739;	1047;	V	32;	32	5+ obs. at PTM>0.95 which is >=10% and <50% of total obs.;	331;	331
CALJA	White-tufted-ear marmoset	Callithrix jacchus	F6WX51	S743	-	-	Q9Y6X9_S743;	1052;	D	48;	48	5+ obs. at PTM>0.95 which is >=50% and <90% of total obs.;	874;	874
CALJA	White-tufted-ear marmoset	Callithrix jacchus	F6WX51	S776	-	-	Q9Y6X9_S777;	1157;	D	35;	35	5+ obs. at PTM>0.95 which is >=10% and <50% of total obs.;	678;	678
CALJA	White-tufted-ear marmoset	Callithrix jacchus	F6WX51	S778	-	-	Q9Y6X9_S779;	1159;	A	34;	34	5+ obs. at PTM>0.95 which is >=10% and <50% of total obs.;	696;	696
CALJA	White-tufted-ear marmoset	Callithrix jacchus	F6WX61	S68	-	-	Q5SXM2_S68;	287;	N	10;	10	5+ obs. at PTM>0.95 which is >=90% of total obs.;	24;	24
CALJA	White-tufted-ear marmoset	Callithrix jacchus	F6WX61	S624	-	-	Q5SXM2_S626;	1334;	P	6;	6	5+ obs. at PTM>0.95 which is >=10% and <50% of total obs.;	22;	22
CALJA	White-tufted-ear marmoset	Callithrix jacchus	F6WX61	S1213	-	-	Q5SXM2_S1224;	2331;	P	29;	29	5+ obs. at PTM>0.95 which is >=10% and <50% of total obs.;	11;	11
CALJA	White-tufted-ear marmoset	Callithrix jacchus	F6WX61	S1373	-	-	Q5SXM2_S1398;	2693;	E	9;	9	5+ obs. at PTM>0.95 which is >=10% and <50% of total obs.;	14;	14
CALJA	White-tufted-ear marmoset	Callithrix jacchus	F6WX61	S1375	-	-	Q5SXM2_S1400;	2695;	E	8;	8	5+ obs. at PTM>0.95 which is >=10% and <50% of total obs.;	14;	14
CALJA	White-tufted-ear marmoset	Callithrix jacchus	F6WX71	S301	-	-	Q6NY19_S293;	1175;	L	12;	12	5+ obs. at PTM>0.95 which is >=10% and <50% of total obs.;	11;	11
CALJA	White-tufted-ear marmoset	Callithrix jacchus	F6WXM1	S23	-	-	P62857_S23;	108;	Q	27;	27	5+ obs. at PTM>0.95 which is >=10% and <50% of total obs.;	57;	57
CALJA	White-tufted-ear marmoset	Callithrix jacchus	F6WXV3	S7	-	-	P46020_S7;	711;	G	24;	24	5+ obs. at PTM>0.95 which is >=10% and <50% of total obs.;	31;	31
CALJA	White-tufted-ear marmoset	Callithrix jacchus	F6WXV3	S758	-	-	P46020_S758;	1768;	G	36;	36	5+ obs. at PTM>0.95 which is >=90% of total obs.;	89;	89
CALJA	White-tufted-ear marmoset	Callithrix jacchus	F6WXV3	S981	-	-	P46020_S981;	2083;	P	7;	7	5+ obs. at PTM>0.95 which is >=10% and <50% of total obs.;	35;	35
CALJA	White-tufted-ear marmoset	Callithrix jacchus	F6WXV3	S985	-	-	P46020_S985;	2087;	I	14;	14	5+ obs. at PTM>0.95 which is >=10% and <50% of total obs.;	39;	39
CALJA	White-tufted-ear marmoset	Callithrix jacchus	F6WXZ6	S112	-	-	P00492_S104;	374;	Y	5;	5	5+ obs. at PTM>0.95 which is >=10% and <50% of total obs.;	5;	5
CALJA	White-tufted-ear marmoset	Callithrix jacchus	F6WY31	T130	-	-	Q7Z7C8_T130;	382;	P	14;	14	5+ obs. at PTM>0.95 which is >=10% and <50% of total obs.;	23;	23
CALJA	White-tufted-ear marmoset	Callithrix jacchus	F6WY99	T96	-	-	O95182_T96;	287;	P	5;	5	5+ obs. at PTM>0.95 which is >=90% of total obs.;	28;	28
CALJA	White-tufted-ear marmoset	Callithrix jacchus	F6WYF7	S300	-	-	Q9H6S1_S300;	630;	S	6;	6	5+ obs. at PTM>0.95 which is >=10% and <50% of total obs.;	12;	12
CALJA	White-tufted-ear marmoset	Callithrix jacchus	F6WYF7	S318	-	-	Q9H6S1_S318;	649;	W	19;	19	5+ obs. at PTM>0.95 which is >=90% of total obs.;	22;	22
CALJA	White-tufted-ear marmoset	Callithrix jacchus	F6WYF7	S353	-	-	Q9H6S1_S353;	697;	P	9;	9	5+ obs. at PTM>0.95 which is >=10% and <50% of total obs.;	22;	22
CALJA	White-tufted-ear marmoset	Callithrix jacchus	F6WYZ5	S140	-	-	Q92614_S140;	596;	F	37;	37	5+ obs. at PTM>0.95 which is >=10% and <50% of total obs.;	5;	5
CALJA	White-tufted-ear marmoset	Callithrix jacchus	F6WYZ5	S728	-	-	Q92614_S728;	1853;	F	35;	35	5+ obs. at PTM>0.95 which is >=10% and <50% of total obs.;	171;	171
CALJA	White-tufted-ear marmoset	Callithrix jacchus	F6WYZ5	S985	-	-	Q92614_S985;	2202;	G	5;	5	5+ obs. at PTM>0.95 which is >=10% and <50% of total obs.;	24;	24
CALJA	White-tufted-ear marmoset	Callithrix jacchus	F6WYZ5	S987	-	-	Q92614_S987;	2204;	I	12;	12	5+ obs. at PTM>0.95 which is >=10% and <50% of total obs.;	18;	18
CALJA	White-tufted-ear marmoset	Callithrix jacchus	F6WYZ5	S1640	-	-	Q92614_S1640;	4118;	D	10;	10	5+ obs. at PTM>0.95 which is >=50% and <90% of total obs.;	17;	17
CALJA	White-tufted-ear marmoset	Callithrix jacchus	F6WYZ5	S1942	-	-	Q92614_S1942;	5006;	D	13;	13	5+ obs. at PTM>0.95 which is >=10% and <50% of total obs.;	291;	291
CALJA	White-tufted-ear marmoset	Callithrix jacchus	F6WYZ5	S1970	-	-	Q92614_S1970;	5034;	D	28;	28	5+ obs. at PTM>0.95 which is >=50% and <90% of total obs.;	895;	895
CALJA	White-tufted-ear marmoset	Callithrix jacchus	F6WYZ5	S1974	-	-	Q92614_S1974;	5038;	E	23;	23	5+ obs. at PTM>0.95 which is >=10% and <50% of total obs.;	601;	601
CALJA	White-tufted-ear marmoset	Callithrix jacchus	F6WYZ5	S1998	-	-	Q92614_S1998;	5063;	D	18;	18	5+ obs. at PTM>0.95 which is >=10% and <50% of total obs.;	56;	56
CALJA	White-tufted-ear marmoset	Callithrix jacchus	F6WYZ5	S2002	-	-	Q92614_S2002;	5067;	L	14;	14	5+ obs. at PTM>0.95 which is >=10% and <50% of total obs.;	14;	14
CALJA	White-tufted-ear marmoset	Callithrix jacchus	F6WYZ5	S2007	-	-	Q92614_S2007;	5353;	P	19;	19	5+ obs. at PTM>0.95 which is >=10% and <50% of total obs.;	171;	171
CALJA	White-tufted-ear marmoset	Callithrix jacchus	F6WYZ5	S2020	-	-	Q92614_S2020;	5455;	D	53;	53	5+ obs. at PTM>0.95 which is >=10% and <50% of total obs.;	505;	505
CALJA	White-tufted-ear marmoset	Callithrix jacchus	F6WYZ5	S2041	-	-	Q92614_S2041;	5653;	D	47;	47	5+ obs. at PTM>0.95 which is >=10% and <50% of total obs.;	230;	230
CALJA	White-tufted-ear marmoset	Callithrix jacchus	F6WYZ5	S2043	-	-	Q92614_S2043;	5655;	D	40;	40	5+ obs. at PTM>0.95 which is >=10% and <50% of total obs.;	240;	240
CALJA	White-tufted-ear marmoset	Callithrix jacchus	F6X0N6	T3	-	-	P02545_T3;	308;	P	7;	7	5+ obs. at PTM>0.95 which is >=10% and <50% of total obs.;	34;	34
CALJA	White-tufted-ear marmoset	Callithrix jacchus	F6X0N6	S5	-	-	P02545_S5;	310;	Q	7;	7	5+ obs. at PTM>0.95 which is >=10% and <50% of total obs.;	13;	13
CALJA	White-tufted-ear marmoset	Callithrix jacchus	F6X0N6	S22	-	-	P02545_S22;	389;	P	188;	188	5+ obs. at PTM>0.95 which is >=10% and <50% of total obs.;	1374;	1374
CALJA	White-tufted-ear marmoset	Callithrix jacchus	F6X0N6	S51	-	-	P02545_S51;	444;	L	12;	12	5+ obs. at PTM>0.95 which is >=10% and <50% of total obs.;	58;	58
CALJA	White-tufted-ear marmoset	Callithrix jacchus	F6X0N6	S66	-	-	P02545_S66;	459;	E	10;	10	5+ obs. at PTM>0.95 which is >=10% and <50% of total obs.;	10;	10
CALJA	White-tufted-ear marmoset	Callithrix jacchus	F6X0N6	S212	-	-	P02545_S212;	629;	E	14;	14	5+ obs. at PTM>0.95 which is >=10% and <50% of total obs.;	17;	17
CALJA	White-tufted-ear marmoset	Callithrix jacchus	F6X0N6	S277	-	-	P02545_S277;	695;	A	11;	11	5+ obs. at PTM>0.95 which is >=10% and <50% of total obs.;	30;	30
CALJA	White-tufted-ear marmoset	Callithrix jacchus	F6X0N6	S301	-	-	P02545_S301;	719;	L	132;	132	5+ obs. at PTM>0.95 which is >=10% and <50% of total obs.;	128;	128
CALJA	White-tufted-ear marmoset	Callithrix jacchus	F6X0N6	S326	-	-	P02545_S326;	745;	L	12;	12	5+ obs. at PTM>0.95 which is >=90% of total obs.;	15;	15
CALJA	White-tufted-ear marmoset	Callithrix jacchus	F6X0N6	S390	-	-	P02545_S390;	825;	P	193;	193	5+ obs. at PTM>0.95 which is >=10% and <50% of total obs.;	3436;	3436
CALJA	White-tufted-ear marmoset	Callithrix jacchus	F6X0N6	S392	-	-	P02545_S392;	827;	P	155;	155	5+ obs. at PTM>0.95 which is >=10% and <50% of total obs.;	3022;	3022
CALJA	White-tufted-ear marmoset	Callithrix jacchus	F6X0N6	S423	-	-	P02545_S423;	903;	T	14;	14	5+ obs. at PTM>0.95 which is >=10% and <50% of total obs.;	26;	26
CALJA	White-tufted-ear marmoset	Callithrix jacchus	F6X0N6	S458	-	-	P02545_S458;	958;	N	213;	213	5+ obs. at PTM>0.95 which is >=10% and <50% of total obs.;	692;	692
CALJA	White-tufted-ear marmoset	Callithrix jacchus	F6X0N6	S533	-	-	P02545_S533;	1035;	T	7;	7	5+ obs. at PTM>0.95 which is >=10% and <50% of total obs.;	36;	36
CALJA	White-tufted-ear marmoset	Callithrix jacchus	F6X0N6	T590	-	-	P02545_T590;	1197;	C	6;	6	5+ obs. at PTM>0.95 which is >=10% and <50% of total obs.;	26;	26
CALJA	White-tufted-ear marmoset	Callithrix jacchus	F6X0N6	S628	-	-	P02545_S628;	1247;	V	32;	32	5+ obs. at PTM>0.95 which is >=10% and <50% of total obs.;	435;	435
CALJA	White-tufted-ear marmoset	Callithrix jacchus	F6X0N6	S632	-	-	P02545_S632;	1322;	G	32;	32	5+ obs. at PTM>0.95 which is >=10% and <50% of total obs.;	354;	354
CALJA	White-tufted-ear marmoset	Callithrix jacchus	F6X0N6	S636	-	-	P02545_S636;	1328;	F	39;	39	5+ obs. at PTM>0.95 which is >=10% and <50% of total obs.;	449;	449
CALJA	White-tufted-ear marmoset	Callithrix jacchus	F6X0Y8	T501	-	-	Q6UXY1_T455;	782;	P	7;	7	5+ obs. at PTM>0.95 which is >=10% and <50% of total obs.;	42;	42
CALJA	White-tufted-ear marmoset	Callithrix jacchus	F6X0Y8	S507	-	-	Q6UXY1_S461;	796;	R	18;	18	5+ obs. at PTM>0.95 which is >=10% and <50% of total obs.;	11;	11
CALJA	White-tufted-ear marmoset	Callithrix jacchus	F6X0Y8	S511	-	-	Q6UXY1_S465;	809;	P	26;	26	5+ obs. at PTM>0.95 which is >=10% and <50% of total obs.;	70;	70
CALJA	White-tufted-ear marmoset	Callithrix jacchus	F6X0Y8	S524	-	-	Q6UXY1_S478;	926;	M	10;	10	5+ obs. at PTM>0.95 which is >=10% and <50% of total obs.;	61;	61
CALJA	White-tufted-ear marmoset	Callithrix jacchus	F6X127	S19	-	-	Q9UNE7_S19;	758;	P	67;	67	5+ obs. at PTM>0.95 which is >=10% and <50% of total obs.;	1784;	1784
CALJA	White-tufted-ear marmoset	Callithrix jacchus	F6X127	S23	-	-	Q9UNE7_S23;	762;	P	47;	47	5+ obs. at PTM>0.95 which is >=10% and <50% of total obs.;	460;	460
CALJA	White-tufted-ear marmoset	Callithrix jacchus	F6X127	S273	-	-	Q9UNE7_S273;	1163;	P	8;	8	5+ obs. at PTM>0.95 which is >=10% and <50% of total obs.;	90;	90
CALJA	White-tufted-ear marmoset	Callithrix jacchus	F6X157	S220	-	-	Q12830_S216;	258;	P	35;	35	5+ obs. at PTM>0.95 which is >=90% of total obs.;	393;	393
CALJA	White-tufted-ear marmoset	Callithrix jacchus	F6X157	S576	-	-	Q12830_S572;	779;	P	13;	13	5+ obs. at PTM>0.95 which is >=50% and <90% of total obs.;	132;	132
CALJA	White-tufted-ear marmoset	Callithrix jacchus	F6X157	S605	-	-	Q12830_S601;	830;	L	8;	8	5+ obs. at PTM>0.95 which is >=90% of total obs.;	15;	15
CALJA	White-tufted-ear marmoset	Callithrix jacchus	F6X157	T743	-	-	Q12830_T739;	975;	P	9;	9	5+ obs. at PTM>0.95 which is >=10% and <50% of total obs.;	25;	25
CALJA	White-tufted-ear marmoset	Callithrix jacchus	F6X157	S767	-	-	Q12830_S763;	1003;	P	19;	19	5+ obs. at PTM>0.95 which is >=10% and <50% of total obs.;	99;	99
CALJA	White-tufted-ear marmoset	Callithrix jacchus	F6X157	S1235	-	-	Q12830_S1231;	1562;	P	18;	18	5+ obs. at PTM>0.95 which is >=10% and <50% of total obs.;	101;	101
CALJA	White-tufted-ear marmoset	Callithrix jacchus	F6X157	S1304	-	-	Q12830_S1300;	1648;	P	17;	17	5+ obs. at PTM>0.95 which is >=10% and <50% of total obs.;	77;	77
CALJA	White-tufted-ear marmoset	Callithrix jacchus	F6X157	S1314	-	-	Q12830_S1310;	1658;	I	13;	13	5+ obs. at PTM>0.95 which is >=90% of total obs.;	173;	173
CALJA	White-tufted-ear marmoset	Callithrix jacchus	F6X157	S2102	-	-	Q12830_S2098;	2577;	P	15;	15	5+ obs. at PTM>0.95 which is >=50% and <90% of total obs.;	123;	123
CALJA	White-tufted-ear marmoset	Callithrix jacchus	F6X157	S2374	-	-	Q12830_S2370;	3197;	P	12;	12	5+ obs. at PTM>0.95 which is >=50% and <90% of total obs.;	132;	132
CALJA	White-tufted-ear marmoset	Callithrix jacchus	F6X157	S2473	-	-	Q12830_S2465;	3375;	P	44;	44	5+ obs. at PTM>0.95 which is >=50% and <90% of total obs.;	54;	54
CALJA	White-tufted-ear marmoset	Callithrix jacchus	F6X157	S2479	-	-	Q12830_S2471;	3381;	P	18;	18	5+ obs. at PTM>0.95 which is >=10% and <50% of total obs.;	34;	34
CALJA	White-tufted-ear marmoset	Callithrix jacchus	F6X1P5	S320	-	-	Q2TAK8_S326;	838;	P	7;	7	5+ obs. at PTM>0.95 which is >=90% of total obs.;	45;	45
CALJA	White-tufted-ear marmoset	Callithrix jacchus	F6X1P5	S533	-	-	Q2TAK8_S540;	1205;	P	5;	5	5+ obs. at PTM>0.95 which is >=90% of total obs.;	19;	19
CALJA	White-tufted-ear marmoset	Callithrix jacchus	F6X1S5	S31	-	-	Q9NQ92_S31;	78;	P	5;	5	5+ obs. at PTM>0.95 which is >=50% and <90% of total obs.;	432;	432
CALJA	White-tufted-ear marmoset	Callithrix jacchus	F6X1S5	S66	-	-	Q9NQ92_S66;	228;	P	11;	11	5+ obs. at PTM>0.95 which is >=50% and <90% of total obs.;	46;	46
CALJA	White-tufted-ear marmoset	Callithrix jacchus	F6X2W7	S56	-	-	O15117_S46;	1171;	P	8;	8	5+ obs. at PTM>0.95 which is >=10% and <50% of total obs.;	37;	37
CALJA	White-tufted-ear marmoset	Callithrix jacchus	F6X2W7	S235	-	-	O15117_S225;	1391;	P	6;	6	5+ obs. at PTM>0.95 which is >=10% and <50% of total obs.;	12;	12
CALJA	White-tufted-ear marmoset	Callithrix jacchus	F6X3B6	S406	-	-	Q13045_S406;	742;	P	10;	10	5+ obs. at PTM>0.95 which is >=10% and <50% of total obs.;	91;	91
CALJA	White-tufted-ear marmoset	Callithrix jacchus	F6X3B6	S436	-	-	Q13045_S436;	847;	A	207;	207	5+ obs. at PTM>0.95 which is >=90% of total obs.;	20;	20
CALJA	White-tufted-ear marmoset	Callithrix jacchus	F6X3B6	S856	-	-	Q13045_S856;	1419;	P	52;	52	5+ obs. at PTM>0.95 which is >=50% and <90% of total obs.;	1025;	1025
CALJA	White-tufted-ear marmoset	Callithrix jacchus	F6X3G3	S106	-	-	Q92667_S107;	247;	S	20;	20	5+ obs. at PTM>0.95 which is >=10% and <50% of total obs.;	87;	87
CALJA	White-tufted-ear marmoset	Callithrix jacchus	F6X3G3	S168	-	-	Q92667_S169;	329;	P	8;	8	5+ obs. at PTM>0.95 which is >=50% and <90% of total obs.;	22;	22
CALJA	White-tufted-ear marmoset	Callithrix jacchus	F6X3G3	S402	-	-	Q92667_S429;	840;	P	9;	9	5+ obs. at PTM>0.95 which is >=50% and <90% of total obs.;	513;	513
CALJA	White-tufted-ear marmoset	Callithrix jacchus	F6X3G3	S418	-	-	Q92667_S445;	953;	P	11;	11	5+ obs. at PTM>0.95 which is >=10% and <50% of total obs.;	25;	25
CALJA	White-tufted-ear marmoset	Callithrix jacchus	F6X3G3	T506	-	-	Q92667_T533;	1068;	P	37;	37	5+ obs. at PTM>0.95 which is >=10% and <50% of total obs.;	170;	170
CALJA	White-tufted-ear marmoset	Callithrix jacchus	F6X3U6	S62	-	-	Q9NPI6_S62;	350;	P	7;	7	5+ obs. at PTM>0.95 which is >=10% and <50% of total obs.;	41;	41
CALJA	White-tufted-ear marmoset	Callithrix jacchus	F6X3U6	S142	-	-	Q9NPI6_S142;	662;	P	8;	8	5+ obs. at PTM>0.95 which is >=10% and <50% of total obs.;	37;	37
CALJA	White-tufted-ear marmoset	Callithrix jacchus	F6X3U6	S352	-	-	Q9NPI6_S353;	995;	P	34;	34	5+ obs. at PTM>0.95 which is >=10% and <50% of total obs.;	262;	262
CALJA	White-tufted-ear marmoset	Callithrix jacchus	F6X3U6	T400	-	-	Q9NPI6_T401;	1053;	P	19;	19	5+ obs. at PTM>0.95 which is >=10% and <50% of total obs.;	95;	95
CALJA	White-tufted-ear marmoset	Callithrix jacchus	F6X3U6	S421	-	-	Q9NPI6_S422;	1076;	P	5;	5	5+ obs. at PTM>0.95 which is >=10% and <50% of total obs.;	36;	36
CALJA	White-tufted-ear marmoset	Callithrix jacchus	F6X3U6	T429	-	-	Q9NPI6_T430;	1090;	P	5;	5	5+ obs. at PTM>0.95 which is >=10% and <50% of total obs.;	19;	19
CALJA	White-tufted-ear marmoset	Callithrix jacchus	F6X3X6	S673	-	-	O43182_S673;	1840;	P	5;	5	5+ obs. at PTM>0.95 which is >=10% and <50% of total obs.;	24;	24
CALJA	White-tufted-ear marmoset	Callithrix jacchus	F6X472	S242	-	-	Q92835_S243;	674;	P	7;	7	5+ obs. at PTM>0.95 which is >=50% and <90% of total obs.;	85;	85
CALJA	White-tufted-ear marmoset	Callithrix jacchus	F6X472	T962	-	-	Q92835_T963;	1915;	P	7;	7	5+ obs. at PTM>0.95 which is >=10% and <50% of total obs.;	55;	55
CALJA	White-tufted-ear marmoset	Callithrix jacchus	F6X472	S970	-	-	Q92835_S971;	1923;	P	10;	10	5+ obs. at PTM>0.95 which is >=10% and <50% of total obs.;	191;	191
CALJA	White-tufted-ear marmoset	Callithrix jacchus	F6X472	S1038	-	-	Q92835_S1039;	2088;	P	5;	5	5+ obs. at PTM>0.95 which is >=90% of total obs.;	84;	84
CALJA	White-tufted-ear marmoset	Callithrix jacchus	F6X5Q1	S54	-	-	Q9Y618_S54;	262;	P	9;	9	5+ obs. at PTM>0.95 which is >=50% and <90% of total obs.;	100;	100
CALJA	White-tufted-ear marmoset	Callithrix jacchus	F6X5Q1	S67	-	-	Q9Y618_S67;	289;	L	54;	54	5+ obs. at PTM>0.95 which is >=50% and <90% of total obs.;	108;	108
CALJA	White-tufted-ear marmoset	Callithrix jacchus	F6X5Q1	S149	-	-	Q9Y618_S149;	588;	P	31;	31	5+ obs. at PTM>0.95 which is >=10% and <50% of total obs.;	509;	509
CALJA	White-tufted-ear marmoset	Callithrix jacchus	F6X5Q1	S152	-	-	Q9Y618_S152;	591;	P	31;	31	5+ obs. at PTM>0.95 which is >=10% and <50% of total obs.;	542;	542
CALJA	White-tufted-ear marmoset	Callithrix jacchus	F6X5Q1	S215	-	-	Q9Y618_S215;	1088;	P	16;	16	5+ obs. at PTM>0.95 which is >=50% and <90% of total obs.;	577;	577
CALJA	White-tufted-ear marmoset	Callithrix jacchus	F6X5Q1	T543	-	-	Q9Y618_T553;	1722;	S	10;	10	5+ obs. at PTM>0.95 which is >=10% and <50% of total obs.;	55;	55
CALJA	White-tufted-ear marmoset	Callithrix jacchus	F6X5Q1	S544	-	-	Q9Y618_S554;	1723;	G	10;	10	5+ obs. at PTM>0.95 which is >=10% and <50% of total obs.;	58;	58
CALJA	White-tufted-ear marmoset	Callithrix jacchus	F6X5Q1	S929	-	-	Q9Y618_S939;	2675;	P	28;	28	5+ obs. at PTM>0.95 which is >=10% and <50% of total obs.;	144;	144
CALJA	White-tufted-ear marmoset	Callithrix jacchus	F6X5Q1	S946	-	-	Q9Y618_S956;	2693;	P	33;	33	5+ obs. at PTM>0.95 which is >=90% of total obs.;	703;	703
CALJA	White-tufted-ear marmoset	Callithrix jacchus	F6X5Q1	S1013	-	-	Q9Y618_S1023;	2806;	R	5;	5	5+ obs. at PTM>0.95 which is >=10% and <50% of total obs.;	32;	32
CALJA	White-tufted-ear marmoset	Callithrix jacchus	F6X5Q1	S1015	-	-	Q9Y618_S1025;	2808;	P	10;	10	5+ obs. at PTM>0.95 which is >=10% and <50% of total obs.;	65;	65
CALJA	White-tufted-ear marmoset	Callithrix jacchus	F6X5Q1	S1163	-	-	Q9Y618_S1173;	3999;	P	14;	14	5+ obs. at PTM>0.95 which is >=10% and <50% of total obs.;	41;	41
CALJA	White-tufted-ear marmoset	Callithrix jacchus	F6X5Q1	S1241	-	-	Q9Y618_S1251;	5008;	P	14;	14	5+ obs. at PTM>0.95 which is >=10% and <50% of total obs.;	11;	11
CALJA	White-tufted-ear marmoset	Callithrix jacchus	F6X5Q1	S1313	-	-	Q9Y618_S1323;	5093;	S	26;	26	5+ obs. at PTM>0.95 which is >=10% and <50% of total obs.;	26;	26
CALJA	White-tufted-ear marmoset	Callithrix jacchus	F6X5Q1	S1331	-	-	Q9Y618_S1341;	5118;	P	5;	5	5+ obs. at PTM>0.95 which is >=90% of total obs.;	27;	27
CALJA	White-tufted-ear marmoset	Callithrix jacchus	F6X5Q1	T1373	-	-	Q9Y618_T1383;	5240;	P	48;	48	5+ obs. at PTM>0.95 which is >=50% and <90% of total obs.;	417;	417
CALJA	White-tufted-ear marmoset	Callithrix jacchus	F6X5Q1	T1426	-	-	Q9Y618_T1436;	5312;	P	7;	7	5+ obs. at PTM>0.95 which is >=90% of total obs.;	28;	28
CALJA	White-tufted-ear marmoset	Callithrix jacchus	F6X5Q1	T1445	-	-	Q9Y618_T1455;	5402;	P	6;	6	5+ obs. at PTM>0.95 which is >=50% and <90% of total obs.;	27;	27
CALJA	White-tufted-ear marmoset	Callithrix jacchus	F6X5Q1	S1469	-	-	Q9Y618_S1479;	5508;	P	20;	20	5+ obs. at PTM>0.95 which is >=10% and <50% of total obs.;	98;	98
CALJA	White-tufted-ear marmoset	Callithrix jacchus	F6X5Q1	S1529	-	-	Q9Y618_S1539;	5586;	P	8;	8	5+ obs. at PTM>0.95 which is >=10% and <50% of total obs.;	70;	70
CALJA	White-tufted-ear marmoset	Callithrix jacchus	F6X5Q1	S1548	-	-	Q9Y618_S1558;	5609;	P	5;	5	5+ obs. at PTM>0.95 which is >=50% and <90% of total obs.;	9;	9
CALJA	White-tufted-ear marmoset	Callithrix jacchus	F6X5Q1	S1585	-	-	Q9Y618_S1595;	5786;	P	24;	24	5+ obs. at PTM>0.95 which is >=10% and <50% of total obs.;	27;	27
CALJA	White-tufted-ear marmoset	Callithrix jacchus	F6X5Q1	S1609	-	-	Q9Y618_S1619;	5826;	G	5;	5	5+ obs. at PTM>0.95 which is >=90% of total obs.;	8;	8
CALJA	White-tufted-ear marmoset	Callithrix jacchus	F6X5Q1	S1989	-	-	Q9Y618_S2005;	6514;	P	17;	17	5+ obs. at PTM>0.95 which is >=50% and <90% of total obs.;	258;	258
CALJA	White-tufted-ear marmoset	Callithrix jacchus	F6X5Q1	S2038	-	-	Q9Y618_S2054;	6629;	P	23;	23	5+ obs. at PTM>0.95 which is >=10% and <50% of total obs.;	141;	141
CALJA	White-tufted-ear marmoset	Callithrix jacchus	F6X5Q1	S2061	-	-	Q9Y618_S2077;	6684;	H	5;	5	5+ obs. at PTM>0.95 which is >=90% of total obs.;	14;	14
CALJA	White-tufted-ear marmoset	Callithrix jacchus	F6X5Q1	S2207	-	-	Q9Y618_S2223;	6880;	P	25;	25	5+ obs. at PTM>0.95 which is >=10% and <50% of total obs.;	419;	419
CALJA	White-tufted-ear marmoset	Callithrix jacchus	F6X5Q1	S2242	-	-	Q9Y618_S2258;	6916;	P	39;	39	5+ obs. at PTM>0.95 which is >=10% and <50% of total obs.;	548;	548
CALJA	White-tufted-ear marmoset	Callithrix jacchus	F6X5Q1	S2397	-	-	Q9Y618_S2413;	7175;	P	12;	12	5+ obs. at PTM>0.95 which is >=10% and <50% of total obs.;	81;	81
CALJA	White-tufted-ear marmoset	Callithrix jacchus	F6X5Q1	S2495	-	-	Q9Y618_S2511;	7350;	D	8;	8	5+ obs. at PTM>0.95 which is >=10% and <50% of total obs.;	15;	15
CALJA	White-tufted-ear marmoset	Callithrix jacchus	F6X5Q1	S2497	-	-	Q9Y618_S2513;	7352;	E	7;	7	5+ obs. at PTM>0.95 which is >=50% and <90% of total obs.;	30;	30
CALJA	White-tufted-ear marmoset	Callithrix jacchus	F6X5X9	S12	-	-	Q9NZI8_S12;	13;	V	5;	5	5+ obs. at PTM>0.95 which is >=50% and <90% of total obs.;	5;	5
CALJA	White-tufted-ear marmoset	Callithrix jacchus	F6X5X9	S181	-	-	Q9NZI8_S181;	296;	P	56;	56	5+ obs. at PTM>0.95 which is >=90% of total obs.;	4015;	4015
CALJA	White-tufted-ear marmoset	Callithrix jacchus	F6X5X9	T446	-	-	Q9NZI8_T446;	740;	P	17;	17	5+ obs. at PTM>0.95 which is >=50% and <90% of total obs.;	25;	25
CALJA	White-tufted-ear marmoset	Callithrix jacchus	F6X5X9	T528	-	-	Q9NZI8_T528;	847;	P	6;	6	5+ obs. at PTM>0.95 which is >=90% of total obs.;	80;	80
CALJA	White-tufted-ear marmoset	Callithrix jacchus	F6X6B0	S159	-	-	Q96AC1_S159;	769;	E	29;	29	5+ obs. at PTM>0.95 which is >=10% and <50% of total obs.;	503;	503
CALJA	White-tufted-ear marmoset	Callithrix jacchus	F6X6B0	S339	-	-	Q96AC1_S339;	1289;	D	9;	9	5+ obs. at PTM>0.95 which is >=10% and <50% of total obs.;	87;	87
CALJA	White-tufted-ear marmoset	Callithrix jacchus	F6X6B0	S351	-	-	Q96AC1_S351;	1305;	D	13;	13	5+ obs. at PTM>0.95 which is >=10% and <50% of total obs.;	119;	119
CALJA	White-tufted-ear marmoset	Callithrix jacchus	F6X6B0	S673	-	-	Q96AC1_S666;	1925;	L	20;	20	5+ obs. at PTM>0.95 which is >=50% and <90% of total obs.;	470;	470
CALJA	White-tufted-ear marmoset	Callithrix jacchus	F6X733	S162	-	-	Q07866_S162;	1840;	P	6;	6	5+ obs. at PTM>0.95 which is >=50% and <90% of total obs.;	132;	132
CALJA	White-tufted-ear marmoset	Callithrix jacchus	F6X733	S460	-	-	Q07866_S460;	2617;	P	29;	29	5+ obs. at PTM>0.95 which is >=50% and <90% of total obs.;	360;	360
CALJA	White-tufted-ear marmoset	Callithrix jacchus	F6X733	S521	-	-	Q07866_S521;	2733;	R	32;	32	5+ obs. at PTM>0.95 which is >=10% and <50% of total obs.;	65;	65
CALJA	White-tufted-ear marmoset	Callithrix jacchus	F6X733	S524	-	-	Q07866_S524;	2736;	L	25;	25	5+ obs. at PTM>0.95 which is >=10% and <50% of total obs.;	81;	81
CALJA	White-tufted-ear marmoset	Callithrix jacchus	F6X792	S410	-	-	Q14807_S412;	1515;	P	16;	16	5+ obs. at PTM>0.95 which is >=10% and <50% of total obs.;	136;	136
CALJA	White-tufted-ear marmoset	Callithrix jacchus	F6X792	S425	-	-	Q14807_S427;	1532;	P	17;	17	5+ obs. at PTM>0.95 which is >=10% and <50% of total obs.;	95;	95
CALJA	White-tufted-ear marmoset	Callithrix jacchus	F6X792	T461	-	-	Q14807_T463;	1590;	P	34;	34	5+ obs. at PTM>0.95 which is >=10% and <50% of total obs.;	59;	59
CALJA	White-tufted-ear marmoset	Callithrix jacchus	F6X792	S544	-	-	Q14807_S543;	1799;	P	17;	17	5+ obs. at PTM>0.95 which is >=90% of total obs.;	324;	324
CALJA	White-tufted-ear marmoset	Callithrix jacchus	F6X792	S563	-	-	Q14807_S562;	1884;	L	14;	14	5+ obs. at PTM>0.95 which is >=90% of total obs.;	28;	28
CALJA	White-tufted-ear marmoset	Callithrix jacchus	F6X792	S582	-	-	Q14807_S581;	1998;	P	7;	7	5+ obs. at PTM>0.95 which is >=90% of total obs.;	22;	22
CALJA	White-tufted-ear marmoset	Callithrix jacchus	F6X7A5	S57	-	-	Q9Y2D9_S57;	234;	P	16;	16	5+ obs. at PTM>0.95 which is >=10% and <50% of total obs.;	69;	69
CALJA	White-tufted-ear marmoset	Callithrix jacchus	F6X7A5	S100	-	-	Q9Y2D9_S100;	296;	D	6;	6	5+ obs. at PTM>0.95 which is >=50% and <90% of total obs.;	76;	76
CALJA	White-tufted-ear marmoset	Callithrix jacchus	F6X7A5	T103	-	-	Q9Y2D9_T103;	299;	E	5;	5	5+ obs. at PTM>0.95 which is >=10% and <50% of total obs.;	62;	62
CALJA	White-tufted-ear marmoset	Callithrix jacchus	F6X7A5	S199	-	-	Q9Y2D9_S197;	443;	V	25;	25	5+ obs. at PTM>0.95 which is >=10% and <50% of total obs.;	59;	59
CALJA	White-tufted-ear marmoset	Callithrix jacchus	F6X7E2	S400	-	-	Q8IWQ3_S367;	1080;	P	8;	8	5+ obs. at PTM>0.95 which is >=90% of total obs.;	35;	35
CALJA	White-tufted-ear marmoset	Callithrix jacchus	F6X7E2	S415	-	-	Q8IWQ3_S382;	1099;	M	11;	11	5+ obs. at PTM>0.95 which is >=10% and <50% of total obs.;	53;	53
CALJA	White-tufted-ear marmoset	Callithrix jacchus	F6X7E2	S429	-	-	Q8IWQ3_S393;	1113;	P	15;	15	5+ obs. at PTM>0.95 which is >=10% and <50% of total obs.;	53;	53
CALJA	White-tufted-ear marmoset	Callithrix jacchus	F6X7E2	S459	-	-	Q8IWQ3_S423;	1187;	P	9;	9	5+ obs. at PTM>0.95 which is >=10% and <50% of total obs.;	8;	8
CALJA	White-tufted-ear marmoset	Callithrix jacchus	F6X7E2	S524	-	-	Q8TDC3_S508;	1349;	P	8;	8	5+ obs. at PTM>0.95 which is >=10% and <50% of total obs.;	6;	6
CALJA	White-tufted-ear marmoset	Callithrix jacchus	F6X7E2	S579	-	-	Q8IWQ3_S489;Q8TDC3_S563;	1567;1567;	P	19;16;	18	5+ obs. at PTM>0.95 which is >=50% and <90% of total obs.;5+ obs. at PTM>0.95 which is >=50% and <90% of total obs.;	447;431;	439
CALJA	White-tufted-ear marmoset	Callithrix jacchus	F6X7E2	T599	-	-	Q8IWQ3_T509;	1617;	P	14;	14	5+ obs. at PTM>0.95 which is >=10% and <50% of total obs.;	29;	29
CALJA	White-tufted-ear marmoset	Callithrix jacchus	F6X7E2	S603	-	-	Q8IWQ3_S513;	1646;	P	8;	8	5+ obs. at PTM>0.95 which is >=10% and <50% of total obs.;	29;	29
CALJA	White-tufted-ear marmoset	Callithrix jacchus	F6X846	S6	-	-	O43791_S6;	528;	P	5;	5	5+ obs. at PTM>0.95 which is >=10% and <50% of total obs.;	8;	8
CALJA	White-tufted-ear marmoset	Callithrix jacchus	F6X937	S196	-	-	O14867_S196;	339;	P	9;	9	5+ obs. at PTM>0.95 which is >=10% and <50% of total obs.;	21;	21
CALJA	White-tufted-ear marmoset	Callithrix jacchus	F6X937	S445	-	-	O14867_S445;	777;	P	19;	19	5+ obs. at PTM>0.95 which is >=50% and <90% of total obs.;	28;	28
CALJA	White-tufted-ear marmoset	Callithrix jacchus	F6XAC8	S476	-	-	Q16875_S461;	1220;	V	85;	85	5+ obs. at PTM>0.95 which is >=10% and <50% of total obs.;	139;	139
CALJA	White-tufted-ear marmoset	Callithrix jacchus	F6XAE0	S815	-	-	Q14008_S816;	2307;	P	15;	15	5+ obs. at PTM>0.95 which is >=50% and <90% of total obs.;	154;	154
CALJA	White-tufted-ear marmoset	Callithrix jacchus	F6XAE0	S1868	-	-	Q14008_S1861;	3980;	D	11;	11	5+ obs. at PTM>0.95 which is >=10% and <50% of total obs.;	35;	35
CALJA	White-tufted-ear marmoset	Callithrix jacchus	F6XBM4	S68	-	-	P01008_S68;	1175;	E	8;	8	5+ obs. at PTM>0.95 which is >=10% and <50% of total obs.;	151;	151
CALJA	White-tufted-ear marmoset	Callithrix jacchus	F6XE30	S429	-	-	O14578_S440;	795;	P	31;	31	5+ obs. at PTM>0.95 which is >=10% and <50% of total obs.;	160;	160
CALJA	White-tufted-ear marmoset	Callithrix jacchus	F6XE30	S469	-	-	O14578_S480;	836;	E	27;	27	5+ obs. at PTM>0.95 which is >=10% and <50% of total obs.;	39;	39
CALJA	White-tufted-ear marmoset	Callithrix jacchus	F6XE30	S571	-	-	O14578_S582;	950;	D	10;	10	5+ obs. at PTM>0.95 which is >=10% and <50% of total obs.;	6;	6
CALJA	White-tufted-ear marmoset	Callithrix jacchus	F6XE30	T1376	-	-	O14578_T1345;	1944;	P	16;	16	5+ obs. at PTM>0.95 which is >=10% and <50% of total obs.;	16;	16
CALJA	White-tufted-ear marmoset	Callithrix jacchus	F6XE30	S1463	-	-	O14578_S1432;	2066;	P	10;	10	5+ obs. at PTM>0.95 which is >=50% and <90% of total obs.;	56;	56
CALJA	White-tufted-ear marmoset	Callithrix jacchus	F6XE30	S1971	-	-	O14578_S1940;	3073;	P	10;	10	5+ obs. at PTM>0.95 which is >=10% and <50% of total obs.;	12;	12
CALJA	White-tufted-ear marmoset	Callithrix jacchus	F6XE30	S2002	-	-	O14578_S1971;	3136;	P	25;	25	5+ obs. at PTM>0.95 which is >=90% of total obs.;	75;	75
CALJA	White-tufted-ear marmoset	Callithrix jacchus	F6XE30	S2024	-	-	O14578_S1993;	3203;	P	31;	31	5+ obs. at PTM>0.95 which is >=50% and <90% of total obs.;	92;	92
CALJA	White-tufted-ear marmoset	Callithrix jacchus	F6XEH9	S99	-	-	P00441_S99;	235;	I	13;	13	5+ obs. at PTM>0.95 which is >=10% and <50% of total obs.;	43;	43
CALJA	White-tufted-ear marmoset	Callithrix jacchus	F6XFH3	S150	-	-	Q9UNL4_S150;	2590;	D	7;	7	5+ obs. at PTM>0.95 which is >=90% of total obs.;	11;	11
CALJA	White-tufted-ear marmoset	Callithrix jacchus	F6XFK7	S46	-	-	Q99640_S50;	417;	L	9;	9	5+ obs. at PTM>0.95 which is >=90% of total obs.;	120;	120
CALJA	White-tufted-ear marmoset	Callithrix jacchus	F6XFK7	T67	-	-	Q99640_T71;	583;	P	13;	13	5+ obs. at PTM>0.95 which is >=90% of total obs.;	5;	5
CALJA	White-tufted-ear marmoset	Callithrix jacchus	F6XFK7	S116	-	-	Q99640_S120;	951;	Y	10;	10	5+ obs. at PTM>0.95 which is >=10% and <50% of total obs.;	8;	8
CALJA	White-tufted-ear marmoset	Callithrix jacchus	F6XFK7	S139	-	-	Q99640_S143;	999;	P	22;	22	5+ obs. at PTM>0.95 which is >=50% and <90% of total obs.;	877;	877
CALJA	White-tufted-ear marmoset	Callithrix jacchus	F6XG69	T135	-	-	O94916_T135;	496;	P	14;	14	5+ obs. at PTM>0.95 which is >=10% and <50% of total obs.;	13;	13
CALJA	White-tufted-ear marmoset	Callithrix jacchus	F6XG69	S145	-	-	O94916_S145;	517;	P	14;	14	5+ obs. at PTM>0.95 which is >=10% and <50% of total obs.;	5;	5
CALJA	White-tufted-ear marmoset	Callithrix jacchus	F6XHC3	S38	-	-	P09234_S17;	125;	P	13;	13	5+ obs. at PTM>0.95 which is >=10% and <50% of total obs.;	140;	140
CALJA	White-tufted-ear marmoset	Callithrix jacchus	F6XHJ4	S417	-	-	Q9Y2R2_S414;	1960;	L	11;	11	5+ obs. at PTM>0.95 which is >=50% and <90% of total obs.;	6;	6
CALJA	White-tufted-ear marmoset	Callithrix jacchus	F6XHM6	S198	-	-	Q92622_S197;	877;	P	10;	10	5+ obs. at PTM>0.95 which is >=50% and <90% of total obs.;	37;	37
CALJA	White-tufted-ear marmoset	Callithrix jacchus	F6XHM6	S249	-	-	Q92622_S248;	995;	F	5;	5	5+ obs. at PTM>0.95 which is >=10% and <50% of total obs.;	9;	9
CALJA	White-tufted-ear marmoset	Callithrix jacchus	F6XHM6	S267	-	-	Q92622_S266;	1026;	P	8;	8	5+ obs. at PTM>0.95 which is >=50% and <90% of total obs.;	28;	28
CALJA	White-tufted-ear marmoset	Callithrix jacchus	F6XHM6	S389	-	-	Q92622_S388;	1241;	F	32;	32	5+ obs. at PTM>0.95 which is >=10% and <50% of total obs.;	34;	34
CALJA	White-tufted-ear marmoset	Callithrix jacchus	F6XHM6	S411	-	-	Q92622_S410;	1304;	D	15;	15	5+ obs. at PTM>0.95 which is >=10% and <50% of total obs.;	15;	15
CALJA	White-tufted-ear marmoset	Callithrix jacchus	F6XHM6	S469	-	-	Q92622_S469;	1408;	E	9;	9	5+ obs. at PTM>0.95 which is >=10% and <50% of total obs.;	13;	13
CALJA	White-tufted-ear marmoset	Callithrix jacchus	F6XHM6	S528	-	-	Q92622_S528;	1501;	D	7;	7	5+ obs. at PTM>0.95 which is >=50% and <90% of total obs.;	40;	40
CALJA	White-tufted-ear marmoset	Callithrix jacchus	F6XHM6	S671	-	-	Q92622_S671;	1751;	P	8;	8	5+ obs. at PTM>0.95 which is >=10% and <50% of total obs.;	12;	12
CALJA	White-tufted-ear marmoset	Callithrix jacchus	F6XI55	S283	-	-	Q9NQX3_S270;	1501;	P	12;	12	5+ obs. at PTM>0.95 which is >=10% and <50% of total obs.;	61;	61
CALJA	White-tufted-ear marmoset	Callithrix jacchus	F6XI55	T299	-	-	Q9NQX3_T286;	1554;	P	11;	11	5+ obs. at PTM>0.95 which is >=10% and <50% of total obs.;	14;	14
CALJA	White-tufted-ear marmoset	Callithrix jacchus	F6XI89	S27	-	-	P24928_S27;	260;	P	8;	8	5+ obs. at PTM>0.95 which is >=90% of total obs.;	11;	11
CALJA	White-tufted-ear marmoset	Callithrix jacchus	F6XI89	S1864	-	-	P24928_S1864;	3273;	P	12;	12	5+ obs. at PTM>0.95 which is >=10% and <50% of total obs.;	61;	61
CALJA	White-tufted-ear marmoset	Callithrix jacchus	F6XI89	S1871	-	-	P24928_S1871;	3280;	P	12;	12	5+ obs. at PTM>0.95 which is >=10% and <50% of total obs.;	61;	61
CALJA	White-tufted-ear marmoset	Callithrix jacchus	F6XI89	S1878	-	-	P24928_S1878;	3287;	P	31;	31	5+ obs. at PTM>0.95 which is >=10% and <50% of total obs.;	138;	138
CALJA	White-tufted-ear marmoset	Callithrix jacchus	F6XI89	S1966	-	-	P24928_S1966;	3384;	D	7;	7	5+ obs. at PTM>0.95 which is >=10% and <50% of total obs.;	59;	59
CALJA	White-tufted-ear marmoset	Callithrix jacchus	F6XIT1	S296	-	-	Q9C0B5_S296;	985;	K	13;	13	5+ obs. at PTM>0.95 which is >=10% and <50% of total obs.;	88;	88
CALJA	White-tufted-ear marmoset	Callithrix jacchus	F6XIT1	S299	-	-	Q9C0B5_S299;	988;	L	14;	14	5+ obs. at PTM>0.95 which is >=10% and <50% of total obs.;	81;	81
CALJA	White-tufted-ear marmoset	Callithrix jacchus	F6XIT1	S345	-	-	Q9C0B5_S345;	1131;	P	43;	43	5+ obs. at PTM>0.95 which is >=10% and <50% of total obs.;	77;	77
CALJA	White-tufted-ear marmoset	Callithrix jacchus	F6XIT1	T348	-	-	Q9C0B5_T348;	1139;	P	68;	68	5+ obs. at PTM>0.95 which is >=10% and <50% of total obs.;	106;	106
CALJA	White-tufted-ear marmoset	Callithrix jacchus	F6XIT1	S380	-	-	Q9C0B5_S380;	1229;	L	74;	74	5+ obs. at PTM>0.95 which is >=10% and <50% of total obs.;	450;	450
CALJA	White-tufted-ear marmoset	Callithrix jacchus	F6XIT1	S398	-	-	Q9C0B5_S398;	1268;	E	12;	12	5+ obs. at PTM>0.95 which is >=10% and <50% of total obs.;	47;	47
CALJA	White-tufted-ear marmoset	Callithrix jacchus	F6XIT1	S415	-	-	Q9C0B5_S415;	1325;	F	9;	9	5+ obs. at PTM>0.95 which is >=10% and <50% of total obs.;	84;	84
CALJA	White-tufted-ear marmoset	Callithrix jacchus	F6XIT1	S425	-	-	Q9C0B5_S425;	1343;	R	12;	12	5+ obs. at PTM>0.95 which is >=10% and <50% of total obs.;	65;	65
CALJA	White-tufted-ear marmoset	Callithrix jacchus	F6XIT1	S432	-	-	Q9C0B5_S432;	1350;	A	28;	28	5+ obs. at PTM>0.95 which is >=10% and <50% of total obs.;	217;	217
CALJA	White-tufted-ear marmoset	Callithrix jacchus	F6XIT1	S529	-	-	Q9C0B5_S529;	1591;	P	334;	334	5+ obs. at PTM>0.95 which is >=10% and <50% of total obs.;	55;	55
CALJA	White-tufted-ear marmoset	Callithrix jacchus	F6XIT1	S543	-	-	Q9C0B5_S543;	1623;	L	7;	7	5+ obs. at PTM>0.95 which is >=90% of total obs.;	10;	10
CALJA	White-tufted-ear marmoset	Callithrix jacchus	F6XIT1	S554	-	-	Q9C0B5_S554;	1665;	P	21;	21	5+ obs. at PTM>0.95 which is >=10% and <50% of total obs.;	252;	252
CALJA	White-tufted-ear marmoset	Callithrix jacchus	F6XIT1	S621	-	-	Q9C0B5_S621;	1860;	P	41;	41	5+ obs. at PTM>0.95 which is >=50% and <90% of total obs.;	216;	216
CALJA	White-tufted-ear marmoset	Callithrix jacchus	F6XIT1	S636	-	-	Q9C0B5_S636;	1939;	Y	7;	7	5+ obs. at PTM>0.95 which is >=10% and <50% of total obs.;	15;	15
CALJA	White-tufted-ear marmoset	Callithrix jacchus	F6XIT1	T659	-	-	Q9C0B5_T659;	1975;	P	14;	14	5+ obs. at PTM>0.95 which is >=10% and <50% of total obs.;	38;	38
CALJA	White-tufted-ear marmoset	Callithrix jacchus	F6XIT1	S694	-	-	Q9C0B5_S694;	2057;	P	14;	14	5+ obs. at PTM>0.95 which is >=10% and <50% of total obs.;	110;	110
CALJA	White-tufted-ear marmoset	Callithrix jacchus	F6XIT1	S704	-	-	Q9C0B5_S704;	2103;	G	12;	12	5+ obs. at PTM>0.95 which is >=10% and <50% of total obs.;	8;	8
CALJA	White-tufted-ear marmoset	Callithrix jacchus	F6XJ17	T114	-	-	O60936_T114;	1082;	P	6;	6	5+ obs. at PTM>0.95 which is >=50% and <90% of total obs.;	27;	27
CALJA	White-tufted-ear marmoset	Callithrix jacchus	F6XKD6	S37	-	-	Q08379_S37;	896;	P	18;	18	5+ obs. at PTM>0.95 which is >=50% and <90% of total obs.;	80;	80
CALJA	White-tufted-ear marmoset	Callithrix jacchus	F6XKD6	S300	-	-	Q08379_S273;	1591;	A	5;	5	5+ obs. at PTM>0.95 which is >=50% and <90% of total obs.;	23;	23
CALJA	White-tufted-ear marmoset	Callithrix jacchus	F6XKD6	S465	-	-	Q08379_S438;	1769;	L	6;	6	5+ obs. at PTM>0.95 which is >=10% and <50% of total obs.;	7;	7
CALJA	White-tufted-ear marmoset	Callithrix jacchus	F6XKD6	S977	-	-	Q08379_S953;	2817;	P	9;	9	5+ obs. at PTM>0.95 which is >=10% and <50% of total obs.;	25;	25
CALJA	White-tufted-ear marmoset	Callithrix jacchus	F6XKD6	S1005	-	-	Q08379_S981;	3013;	N	8;	8	5+ obs. at PTM>0.95 which is >=10% and <50% of total obs.;	10;	10
CALJA	White-tufted-ear marmoset	Callithrix jacchus	F6XKE7	S98	-	-	Q13895_S98;	311;	D	60;	60	5+ obs. at PTM>0.95 which is >=10% and <50% of total obs.;	2181;	2181
CALJA	White-tufted-ear marmoset	Callithrix jacchus	F6XKE7	S167	-	-	Q13895_S167;	445;	E	9;	9	5+ obs. at PTM>0.95 which is >=10% and <50% of total obs.;	30;	30
CALJA	White-tufted-ear marmoset	Callithrix jacchus	F6XKS3	S154	-	-	Q5HYJ3_S148;	252;	L	7;	7	5+ obs. at PTM>0.95 which is >=10% and <50% of total obs.;	16;	16
CALJA	White-tufted-ear marmoset	Callithrix jacchus	F6XKS3	S199	-	-	Q5HYJ3_S193;	312;	P	46;	46	5+ obs. at PTM>0.95 which is >=10% and <50% of total obs.;	538;	538
CALJA	White-tufted-ear marmoset	Callithrix jacchus	F6XKS3	T221	-	-	Q5HYJ3_T215;	365;	P	9;	9	5+ obs. at PTM>0.95 which is >=50% and <90% of total obs.;	76;	76
CALJA	White-tufted-ear marmoset	Callithrix jacchus	F6XLH3	S77	-	-	O43521_S77;	318;	P	16;	16	5+ obs. at PTM>0.95 which is >=90% of total obs.;	80;	80
CALJA	White-tufted-ear marmoset	Callithrix jacchus	F6XMK2	S264	-	-	O00712_S264;	766;	S	11;	11	5+ obs. at PTM>0.95 which is >=50% and <90% of total obs.;	52;	52
CALJA	White-tufted-ear marmoset	Callithrix jacchus	F6XMK2	S295	-	-	O00712_S295;	835;	P	9;	9	5+ obs. at PTM>0.95 which is >=10% and <50% of total obs.;	68;	68
CALJA	White-tufted-ear marmoset	Callithrix jacchus	F6XMN9	S46	-	-	P56693_S45;	188;	P	5;	5	5+ obs. at PTM>0.95 which is >=10% and <50% of total obs.;	13;	13
CALJA	White-tufted-ear marmoset	Callithrix jacchus	F6XMR0	T975	-	-	Q6AWC2_T1004;	2111;	F	24;	24	5+ obs. at PTM>0.95 which is >=50% and <90% of total obs.;	54;	54
CALJA	White-tufted-ear marmoset	Callithrix jacchus	F6XMR0	S993	-	-	Q6AWC2_S1022;	2133;	D	29;	29	5+ obs. at PTM>0.95 which is >=10% and <50% of total obs.;	16;	16
CALJA	White-tufted-ear marmoset	Callithrix jacchus	F6XMV5	S31	-	-	O95197_S30;	93;	P	15;	15	5+ obs. at PTM>0.95 which is >=50% and <90% of total obs.;	968;	968
CALJA	White-tufted-ear marmoset	Callithrix jacchus	F6XMV5	S230	-	-	O95197_S229;	339;	P	20;	20	5+ obs. at PTM>0.95 which is >=50% and <90% of total obs.;	130;	130
CALJA	White-tufted-ear marmoset	Callithrix jacchus	F6XMV5	S247	-	-	O95197_S246;	357;	P	9;	9	5+ obs. at PTM>0.95 which is >=50% and <90% of total obs.;	78;	78
CALJA	White-tufted-ear marmoset	Callithrix jacchus	F6XNP7	S710	-	-	Q8TEW8_S710;	2036;	M	5;	5	5+ obs. at PTM>0.95 which is >=50% and <90% of total obs.;	192;	192
CALJA	White-tufted-ear marmoset	Callithrix jacchus	F6XNP7	S730	-	-	Q8TEW8_S730;	2117;	P	5;	5	5+ obs. at PTM>0.95 which is >=10% and <50% of total obs.;	58;	58
CALJA	White-tufted-ear marmoset	Callithrix jacchus	F6XNP7	S780	-	-	Q8TEW8_S780;	2177;	F	9;	9	5+ obs. at PTM>0.95 which is >=90% of total obs.;	26;	26
CALJA	White-tufted-ear marmoset	Callithrix jacchus	F6XNP7	S990	-	-	Q8TEW8_S990;	2563;	P	10;	10	5+ obs. at PTM>0.95 which is >=10% and <50% of total obs.;	5;	5
CALJA	White-tufted-ear marmoset	Callithrix jacchus	F6XNP7	S1184	-	-	Q8TEW8_S1184;	2861;	P	6;	6	5+ obs. at PTM>0.95 which is >=50% and <90% of total obs.;	70;	70
CALJA	White-tufted-ear marmoset	Callithrix jacchus	F6XP45	S143	-	-	Q969S3_S143;	293;	P	7;	7	5+ obs. at PTM>0.95 which is >=10% and <50% of total obs.;	20;	20
CALJA	White-tufted-ear marmoset	Callithrix jacchus	F6XP45	S275	-	-	Q969S3_S276;	471;	F	5;	5	5+ obs. at PTM>0.95 which is >=50% and <90% of total obs.;	8;	8
CALJA	White-tufted-ear marmoset	Callithrix jacchus	F6XP86	S85	-	-	Q92613_S85;	448;	P	17;	17	5+ obs. at PTM>0.95 which is >=50% and <90% of total obs.;	141;	141
CALJA	White-tufted-ear marmoset	Callithrix jacchus	F6XP86	S566	-	-	Q92613_S566;	2046;	P	35;	35	5+ obs. at PTM>0.95 which is >=10% and <50% of total obs.;	132;	132
CALJA	White-tufted-ear marmoset	Callithrix jacchus	F6XP86	S774	-	-	Q92613_S774;	3653;	D	15;	15	5+ obs. at PTM>0.95 which is >=10% and <50% of total obs.;	28;	28
CALJA	White-tufted-ear marmoset	Callithrix jacchus	F6XP86	S776	-	-	Q92613_S776;	3655;	E	13;	13	5+ obs. at PTM>0.95 which is >=10% and <50% of total obs.;	15;	15
CALJA	White-tufted-ear marmoset	Callithrix jacchus	F6XQ98	S76	-	-	Q00403_S76;	461;	D	8;	8	5+ obs. at PTM>0.95 which is >=10% and <50% of total obs.;	80;	80
CALJA	White-tufted-ear marmoset	Callithrix jacchus	F6XQA6	S266	-	-	P34897_S266;	429;	P	5;	5	5+ obs. at PTM>0.95 which is >=50% and <90% of total obs.;	6;	6
CALJA	White-tufted-ear marmoset	Callithrix jacchus	F6XQF1	S96	-	-	O75971_S96;	153;	D	6;	6	5+ obs. at PTM>0.95 which is >=10% and <50% of total obs.;	46;	46
CALJA	White-tufted-ear marmoset	Callithrix jacchus	F6XQJ1	S285	-	-	Q96N66_S285;	689;	P	20;	20	5+ obs. at PTM>0.95 which is >=10% and <50% of total obs.;	43;	43
CALJA	White-tufted-ear marmoset	Callithrix jacchus	F6XQJ1	S459	-	-	Q96N66_S459;	977;	Q	8;	8	5+ obs. at PTM>0.95 which is >=50% and <90% of total obs.;	14;	14
CALJA	White-tufted-ear marmoset	Callithrix jacchus	F6XR13	S29	-	-	Q9Y2K7_S28;	159;	D	32;	32	5+ obs. at PTM>0.95 which is >=50% and <90% of total obs.;	378;	378
CALJA	White-tufted-ear marmoset	Callithrix jacchus	F6XR13	S395	-	-	Q9Y2K7_S394;	924;	P	5;	5	5+ obs. at PTM>0.95 which is >=10% and <50% of total obs.;	40;	40
CALJA	White-tufted-ear marmoset	Callithrix jacchus	F6XR13	T551	-	-	Q9Y2K7_T550;	1240;	P	24;	24	5+ obs. at PTM>0.95 which is >=10% and <50% of total obs.;	101;	101
CALJA	White-tufted-ear marmoset	Callithrix jacchus	F6XR13	S559	-	-	Q9Y2K7_S558;	1262;	P	21;	21	5+ obs. at PTM>0.95 which is >=10% and <50% of total obs.;	96;	96
CALJA	White-tufted-ear marmoset	Callithrix jacchus	F6XR13	S693	-	-	Q9Y2K7_S692;	1564;	D	28;	28	5+ obs. at PTM>0.95 which is >=90% of total obs.;	629;	629
CALJA	White-tufted-ear marmoset	Callithrix jacchus	F6XR13	S719	-	-	Q9Y2K7_S718;	1611;	P	37;	37	5+ obs. at PTM>0.95 which is >=10% and <50% of total obs.;	78;	78
CALJA	White-tufted-ear marmoset	Callithrix jacchus	F6XR13	S833	-	-	Q9Y2K7_S832;	2053;	P	10;	10	5+ obs. at PTM>0.95 which is >=10% and <50% of total obs.;	10;	10
CALJA	White-tufted-ear marmoset	Callithrix jacchus	F6XR13	S870	-	-	Q9Y2K7_S869;	2118;	A	25;	25	5+ obs. at PTM>0.95 which is >=50% and <90% of total obs.;	324;	324
CALJA	White-tufted-ear marmoset	Callithrix jacchus	F6XR13	S884	-	-	Q9Y2K7_S883;	2162;	W	6;	6	5+ obs. at PTM>0.95 which is >=10% and <50% of total obs.;	5;	5
CALJA	White-tufted-ear marmoset	Callithrix jacchus	F6XR73	S8	-	-	Q8IXJ6_S23;	308;	D	14;	14	5+ obs. at PTM>0.95 which is >=10% and <50% of total obs.;	26;	26
CALJA	White-tufted-ear marmoset	Callithrix jacchus	F6XR73	S10	-	-	Q8IXJ6_S25;	310;	D	17;	17	5+ obs. at PTM>0.95 which is >=10% and <50% of total obs.;	28;	28
CALJA	White-tufted-ear marmoset	Callithrix jacchus	F6XRR9	S776	-	-	Q9UPX8_S452;	1654;	P	6;	6	5+ obs. at PTM>0.95 which is >=10% and <50% of total obs.;	46;	46
CALJA	White-tufted-ear marmoset	Callithrix jacchus	F6XRR9	S1606	-	-	Q9UPX8_S1282;	2818;	P	5;	5	5+ obs. at PTM>0.95 which is >=10% and <50% of total obs.;	19;	19
CALJA	White-tufted-ear marmoset	Callithrix jacchus	F6XRR9	S1654	-	-	Q9UPX8_S1330;	2878;	P	9;	9	5+ obs. at PTM>0.95 which is >=10% and <50% of total obs.;	127;	127
CALJA	White-tufted-ear marmoset	Callithrix jacchus	F6XSJ0	S318	-	-	Q9BYV9_S315;	969;	P	8;	8	5+ obs. at PTM>0.95 which is >=10% and <50% of total obs.;	45;	45
CALJA	White-tufted-ear marmoset	Callithrix jacchus	F6XSJ0	S513	-	-	Q9BYV9_S510;	1219;	P	11;	11	5+ obs. at PTM>0.95 which is >=90% of total obs.;	5;	5
CALJA	White-tufted-ear marmoset	Callithrix jacchus	F6XT20	S558	-	-	Q86VP6_S558;	3296;	F	5;	5	5+ obs. at PTM>0.95 which is >=10% and <50% of total obs.;	11;	11
CALJA	White-tufted-ear marmoset	Callithrix jacchus	F6XT45	S15	-	-	P08397_S15;	80;	P	10;	10	5+ obs. at PTM>0.95 which is >=50% and <90% of total obs.;	22;	22
CALJA	White-tufted-ear marmoset	Callithrix jacchus	F6XTM3	S75	-	-	Q6NV74_S75;	856;	E	5;	5	5+ obs. at PTM>0.95 which is >=10% and <50% of total obs.;	6;	6
CALJA	White-tufted-ear marmoset	Callithrix jacchus	F6XTM3	S92	-	-	Q6NV74_S92;	890;	H	9;	9	5+ obs. at PTM>0.95 which is >=50% and <90% of total obs.;	38;	38
CALJA	White-tufted-ear marmoset	Callithrix jacchus	F6XTM3	S113	-	-	Q6NV74_S113;	924;	Q	16;	16	5+ obs. at PTM>0.95 which is >=90% of total obs.;	44;	44
CALJA	White-tufted-ear marmoset	Callithrix jacchus	F6XTM3	S487	-	-	Q6NV74_S490;	2140;	P	6;	6	5+ obs. at PTM>0.95 which is >=50% and <90% of total obs.;	44;	44
CALJA	White-tufted-ear marmoset	Callithrix jacchus	F6XTM3	S870	-	-	Q6NV74_S881;	2706;	F	5;	5	5+ obs. at PTM>0.95 which is >=10% and <50% of total obs.;	46;	46
CALJA	White-tufted-ear marmoset	Callithrix jacchus	F6XU69	T492	-	-	Q6P5Z2_T492;	2731;	P	6;	6	5+ obs. at PTM>0.95 which is >=50% and <90% of total obs.;	11;	11
CALJA	White-tufted-ear marmoset	Callithrix jacchus	F6XU69	T718	-	-	Q6P5Z2_T718;	3771;	F	66;	66	5+ obs. at PTM>0.95 which is >=10% and <50% of total obs.;	9;	9
CALJA	White-tufted-ear marmoset	Callithrix jacchus	F6XUL7	S2	-	-	Q8IWE2_S2;	60;	D	5;	5	5+ obs. at PTM>0.95 which is >=90% of total obs.;	22;	22
CALJA	White-tufted-ear marmoset	Callithrix jacchus	F6XUL7	S196	-	-	Q8IWE2_S196;	658;	P	9;	9	5+ obs. at PTM>0.95 which is >=10% and <50% of total obs.;	88;	88
CALJA	White-tufted-ear marmoset	Callithrix jacchus	F6XUL7	S261	-	-	Q8IWE2_S261;	749;	L	10;	10	5+ obs. at PTM>0.95 which is >=10% and <50% of total obs.;	56;	56
CALJA	White-tufted-ear marmoset	Callithrix jacchus	F6XV53	S178	-	-	O43822_S177;	1051;	E	8;	8	5+ obs. at PTM>0.95 which is >=10% and <50% of total obs.;	5;	5
CALJA	White-tufted-ear marmoset	Callithrix jacchus	F6XW42	S37	-	-	Q86WW8_S37;	553;	P	6;	6	5+ obs. at PTM>0.95 which is >=50% and <90% of total obs.;	12;	12
CALJA	White-tufted-ear marmoset	Callithrix jacchus	F6XWJ8	S26	-	-	Q92466_S26;	266;	P	47;	47	5+ obs. at PTM>0.95 which is >=10% and <50% of total obs.;	1074;	1074
CALJA	White-tufted-ear marmoset	Callithrix jacchus	F6XWQ8	S68	-	-	P36915_S68;	411;	Q	51;	51	5+ obs. at PTM>0.95 which is >=90% of total obs.;	49;	49
CALJA	White-tufted-ear marmoset	Callithrix jacchus	F6XWQ8	S324	-	-	P36915_S324;	950;	G	9;	9	5+ obs. at PTM>0.95 which is >=10% and <50% of total obs.;	113;	113
CALJA	White-tufted-ear marmoset	Callithrix jacchus	F6XWU6	S17	-	-	Q6P2H3_S17;	180;	P	7;	7	5+ obs. at PTM>0.95 which is >=10% and <50% of total obs.;	26;	26
CALJA	White-tufted-ear marmoset	Callithrix jacchus	F6XWU6	T35	-	-	Q6P2H3_T35;	207;	P	9;	9	5+ obs. at PTM>0.95 which is >=10% and <50% of total obs.;	12;	12
CALJA	White-tufted-ear marmoset	Callithrix jacchus	F6XWV8	S390	-	-	Q9P1Z0_S391;	1210;	P	8;	8	5+ obs. at PTM>0.95 which is >=50% and <90% of total obs.;	18;	18
CALJA	White-tufted-ear marmoset	Callithrix jacchus	F6XWV8	T792	-	-	Q9P1Z0_T795;	2162;	P	6;	6	5+ obs. at PTM>0.95 which is >=10% and <50% of total obs.;	11;	11
CALJA	White-tufted-ear marmoset	Callithrix jacchus	F6XX86	S43	-	-	Q96RL1_S44;	159;	D	26;	26	5+ obs. at PTM>0.95 which is >=90% of total obs.;	323;	323
CALJA	White-tufted-ear marmoset	Callithrix jacchus	F6XX86	S45	-	-	Q96RL1_S46;	161;	D	26;	26	5+ obs. at PTM>0.95 which is >=90% of total obs.;	325;	325
CALJA	White-tufted-ear marmoset	Callithrix jacchus	F6XX86	S100	-	-	Q96RL1_S101;	286;	Q	17;	17	5+ obs. at PTM>0.95 which is >=90% of total obs.;	182;	182
CALJA	White-tufted-ear marmoset	Callithrix jacchus	F6XX86	S139	-	-	Q96RL1_S140;	400;	Q	18;	18	5+ obs. at PTM>0.95 which is >=10% and <50% of total obs.;	6;	6
CALJA	White-tufted-ear marmoset	Callithrix jacchus	F6XX86	S170	-	-	Q96RL1_S171;	564;	Q	17;	17	5+ obs. at PTM>0.95 which is >=50% and <90% of total obs.;	7;	7
CALJA	White-tufted-ear marmoset	Callithrix jacchus	F6XX86	S329	-	-	Q96RL1_S330;	1035;	L	5;	5	5+ obs. at PTM>0.95 which is >=90% of total obs.;	12;	12
CALJA	White-tufted-ear marmoset	Callithrix jacchus	F6XX86	S462	-	-	Q96RL1_S463;	1295;	P	15;	15	5+ obs. at PTM>0.95 which is >=50% and <90% of total obs.;	16;	16
CALJA	White-tufted-ear marmoset	Callithrix jacchus	F6XX86	S626	-	-	Q96RL1_S627;	1935;	F	47;	47	5+ obs. at PTM>0.95 which is >=50% and <90% of total obs.;	7;	7
CALJA	White-tufted-ear marmoset	Callithrix jacchus	F6XX86	S653	-	-	Q96RL1_S653;	1983;	P	27;	27	5+ obs. at PTM>0.95 which is >=10% and <50% of total obs.;	575;	575
CALJA	White-tufted-ear marmoset	Callithrix jacchus	F6XX86	S677	-	-	Q96RL1_S677;	2014;	P	27;	27	5+ obs. at PTM>0.95 which is >=50% and <90% of total obs.;	132;	132
CALJA	White-tufted-ear marmoset	Callithrix jacchus	F6XXX8	S180	-	-	Q49A26_S130;	664;	L	27;	27	5+ obs. at PTM>0.95 which is >=10% and <50% of total obs.;	13;	13
CALJA	White-tufted-ear marmoset	Callithrix jacchus	F6XXX8	S182	-	-	Q49A26_S132;	666;	E	6;	6	5+ obs. at PTM>0.95 which is >=10% and <50% of total obs.;	5;	5
CALJA	White-tufted-ear marmoset	Callithrix jacchus	F6XXX8	S217	-	-	Q49A26_S167;	713;	P	6;	6	5+ obs. at PTM>0.95 which is >=90% of total obs.;	25;	25
CALJA	White-tufted-ear marmoset	Callithrix jacchus	F6XXX8	S590	-	-	Q49A26_S540;	1316;	D	13;	13	5+ obs. at PTM>0.95 which is >=50% and <90% of total obs.;	59;	59
CALJA	White-tufted-ear marmoset	Callithrix jacchus	F6XY54	S147	-	-	P18085_S147;	867;	L	11;	11	5+ obs. at PTM>0.95 which is >=90% of total obs.;	8;	8
CALJA	White-tufted-ear marmoset	Callithrix jacchus	F6XYT5	S26	-	-	Q99584_S32;	143;	L	8;	8	5+ obs. at PTM>0.95 which is >=10% and <50% of total obs.;	96;	96
CALJA	White-tufted-ear marmoset	Callithrix jacchus	F6XZ20	T304	-	-	P67775_T304;	1064;	P	9;	9	5+ obs. at PTM>0.95 which is >=10% and <50% of total obs.;	27;	27
CALJA	White-tufted-ear marmoset	Callithrix jacchus	F6XZ78	S7	-	-	Q8WTW3_S7;	93;	P	9;	9	5+ obs. at PTM>0.95 which is >=50% and <90% of total obs.;	11;	11
CALJA	White-tufted-ear marmoset	Callithrix jacchus	F6XZI2	S451	-	-	Q9H3H1_S443;	1068;	P	18;	18	5+ obs. at PTM>0.95 which is >=10% and <50% of total obs.;	59;	59
CALJA	White-tufted-ear marmoset	Callithrix jacchus	F6XZI2	S463	-	-	Q9H3H1_S455;	1080;	P	10;	10	5+ obs. at PTM>0.95 which is >=90% of total obs.;	89;	89
CALJA	White-tufted-ear marmoset	Callithrix jacchus	F6Y031	S562	-	-	Q06190_S562;	857;	P	8;	8	5+ obs. at PTM>0.95 which is >=50% and <90% of total obs.;	24;	24
CALJA	White-tufted-ear marmoset	Callithrix jacchus	F6Y066	S42	-	-	Q92917_S42;	91;	P	23;	23	5+ obs. at PTM>0.95 which is >=50% and <90% of total obs.;	301;	301
CALJA	White-tufted-ear marmoset	Callithrix jacchus	F6Y066	T216	-	-	Q92917_T216;	415;	P	20;	20	5+ obs. at PTM>0.95 which is >=50% and <90% of total obs.;	142;	142
CALJA	White-tufted-ear marmoset	Callithrix jacchus	F6Y066	S387	-	-	Q92917_S388;	851;	P	5;	5	5+ obs. at PTM>0.95 which is >=90% of total obs.;	16;	16
CALJA	White-tufted-ear marmoset	Callithrix jacchus	F6Y083	S107	-	-	Q5VV41_S107;	647;	F	35;	35	5+ obs. at PTM>0.95 which is >=50% and <90% of total obs.;	335;	335
CALJA	White-tufted-ear marmoset	Callithrix jacchus	F6Y083	S174	-	-	Q5VV41_S174;	1341;	P	14;	14	5+ obs. at PTM>0.95 which is >=90% of total obs.;	322;	322
CALJA	White-tufted-ear marmoset	Callithrix jacchus	F6Y083	S208	-	-	Q5VV41_S208;	1504;	F	29;	29	5+ obs. at PTM>0.95 which is >=50% and <90% of total obs.;	149;	149
CALJA	White-tufted-ear marmoset	Callithrix jacchus	F6Y083	S230	-	-	Q5VV41_S230;	1662;	D	14;	14	5+ obs. at PTM>0.95 which is >=10% and <50% of total obs.;	197;	197
CALJA	White-tufted-ear marmoset	Callithrix jacchus	F6Y0N8	S432	-	-	Q9HCK8_S432;	1781;	P	5;	5	5+ obs. at PTM>0.95 which is >=10% and <50% of total obs.;	25;	25
CALJA	White-tufted-ear marmoset	Callithrix jacchus	F6Y0N8	T537	-	-	Q9HCK8_T537;	2182;	P	6;	6	5+ obs. at PTM>0.95 which is >=90% of total obs.;	7;	7
CALJA	White-tufted-ear marmoset	Callithrix jacchus	F6Y0N8	T1398	-	-	Q9HCK8_T1398;	3648;	P	19;	19	5+ obs. at PTM>0.95 which is >=90% of total obs.;	71;	71
CALJA	White-tufted-ear marmoset	Callithrix jacchus	F6Y0N8	S1420	-	-	Q9HCK8_S1420;	3679;	D	33;	33	5+ obs. at PTM>0.95 which is >=50% and <90% of total obs.;	343;	343
CALJA	White-tufted-ear marmoset	Callithrix jacchus	F6Y0N8	S1424	-	-	Q9HCK8_S1424;	3683;	E	34;	34	5+ obs. at PTM>0.95 which is >=50% and <90% of total obs.;	336;	336
CALJA	White-tufted-ear marmoset	Callithrix jacchus	F6Y0N8	S1679	-	-	Q9HCK8_S1679;	4352;	D	6;	6	5+ obs. at PTM>0.95 which is >=90% of total obs.;	66;	66
CALJA	White-tufted-ear marmoset	Callithrix jacchus	F6Y0N8	T1982	-	-	Q9HCK8_T1982;	5296;	P	46;	46	5+ obs. at PTM>0.95 which is >=10% and <50% of total obs.;	31;	31
CALJA	White-tufted-ear marmoset	Callithrix jacchus	F6Y0N8	S1995	-	-	Q9HCK8_S1995;	5330;	P	28;	28	5+ obs. at PTM>0.95 which is >=10% and <50% of total obs.;	146;	146
CALJA	White-tufted-ear marmoset	Callithrix jacchus	F6Y0N8	S2008	-	-	Q9HCK8_S2008;	5346;	P	31;	31	5+ obs. at PTM>0.95 which is >=10% and <50% of total obs.;	146;	146
CALJA	White-tufted-ear marmoset	Callithrix jacchus	F6Y0N8	S2069	-	-	Q9HCK8_S2069;	5625;	D	10;	10	5+ obs. at PTM>0.95 which is >=50% and <90% of total obs.;	63;	63
CALJA	White-tufted-ear marmoset	Callithrix jacchus	F6Y0N8	S2071	-	-	Q9HCK8_S2071;	5627;	E	10;	10	5+ obs. at PTM>0.95 which is >=10% and <50% of total obs.;	48;	48
CALJA	White-tufted-ear marmoset	Callithrix jacchus	F6Y0N8	S2522	-	-	Q9HCK8_S2519;	7428;	P	118;	118	5+ obs. at PTM>0.95 which is >=10% and <50% of total obs.;	188;	188
CALJA	White-tufted-ear marmoset	Callithrix jacchus	F6Y0Z3	S101	-	-	Q9UBL3_S101;	214;	V	14;	14	5+ obs. at PTM>0.95 which is >=10% and <50% of total obs.;	46;	46
CALJA	White-tufted-ear marmoset	Callithrix jacchus	F6Y0Z3	S322	-	-	Q9UBL3_S316;	495;	D	10;	10	5+ obs. at PTM>0.95 which is >=50% and <90% of total obs.;	24;	24
CALJA	White-tufted-ear marmoset	Callithrix jacchus	F6Y1H7	S143	-	-	P17036_S143;	211;	P	6;	6	5+ obs. at PTM>0.95 which is >=90% of total obs.;	9;	9
CALJA	White-tufted-ear marmoset	Callithrix jacchus	F6Y1Q5	S26	-	-	P48643_S26;	65;	R	11;	11	5+ obs. at PTM>0.95 which is >=90% of total obs.;	25;	25
CALJA	White-tufted-ear marmoset	Callithrix jacchus	F6Y2H6	S154	-	-	O95104_S154;	613;	P	28;	28	5+ obs. at PTM>0.95 which is >=10% and <50% of total obs.;	894;	894
CALJA	White-tufted-ear marmoset	Callithrix jacchus	F6Y2H6	T237	-	-	O95104_T237;	720;	P	5;	5	5+ obs. at PTM>0.95 which is >=10% and <50% of total obs.;	28;	28
CALJA	White-tufted-ear marmoset	Callithrix jacchus	F6Y2H6	S655	-	-	O95104_S656;	1571;	P	17;	17	5+ obs. at PTM>0.95 which is >=10% and <50% of total obs.;	83;	83
CALJA	White-tufted-ear marmoset	Callithrix jacchus	F6Y2H6	S1006	-	-	O95104_S1004;	2864;	F	9;	9	5+ obs. at PTM>0.95 which is >=90% of total obs.;	42;	42
CALJA	White-tufted-ear marmoset	Callithrix jacchus	F6Y2K4	S598	-	-	Q8WYP5_S528;	732;	P	28;	28	5+ obs. at PTM>0.95 which is >=90% of total obs.;	810;	810
CALJA	White-tufted-ear marmoset	Callithrix jacchus	F6Y2K4	S1065	-	-	Q8WYP5_S995;	1483;	I	6;	6	5+ obs. at PTM>0.95 which is >=50% and <90% of total obs.;	7;	7
CALJA	White-tufted-ear marmoset	Callithrix jacchus	F6Y2K4	S1212	-	-	Q8WYP5_S1142;	1676;	P	28;	28	5+ obs. at PTM>0.95 which is >=50% and <90% of total obs.;	196;	196
CALJA	White-tufted-ear marmoset	Callithrix jacchus	F6Y2K4	S1230	-	-	Q8WYP5_S1160;	1698;	P	30;	30	5+ obs. at PTM>0.95 which is >=50% and <90% of total obs.;	313;	313
CALJA	White-tufted-ear marmoset	Callithrix jacchus	F6Y2K4	T1245	-	-	Q8WYP5_T1175;	1714;	P	7;	7	5+ obs. at PTM>0.95 which is >=10% and <50% of total obs.;	20;	20
CALJA	White-tufted-ear marmoset	Callithrix jacchus	F6Y2K4	S1299	-	-	Q8WYP5_S1232;	1822;	F	21;	21	5+ obs. at PTM>0.95 which is >=50% and <90% of total obs.;	442;	442
CALJA	White-tufted-ear marmoset	Callithrix jacchus	F6Y2K4	S1337	-	-	Q8WYP5_S1283;	1910;	P	30;	30	5+ obs. at PTM>0.95 which is >=50% and <90% of total obs.;	360;	360
CALJA	White-tufted-ear marmoset	Callithrix jacchus	F6Y2K4	S1349	-	-	Q8WYP5_S1295;	1980;	Q	10;	10	5+ obs. at PTM>0.95 which is >=10% and <50% of total obs.;	77;	77
CALJA	White-tufted-ear marmoset	Callithrix jacchus	F6Y2K4	T1418	-	-	Q8WYP5_T1369;	2200;	P	9;	9	5+ obs. at PTM>0.95 which is >=10% and <50% of total obs.;	95;	95
CALJA	White-tufted-ear marmoset	Callithrix jacchus	F6Y2K4	S1545	-	-	Q8WYP5_S1513;	2654;	P	17;	17	5+ obs. at PTM>0.95 which is >=10% and <50% of total obs.;	181;	181
CALJA	White-tufted-ear marmoset	Callithrix jacchus	F6Y2K4	T1795	-	-	Q8WYP5_T1764;	3404;	P	10;	10	5+ obs. at PTM>0.95 which is >=50% and <90% of total obs.;	77;	77
CALJA	White-tufted-ear marmoset	Callithrix jacchus	F6Y2K4	T1839	-	-	Q8WYP5_T1808;	3457;	P	32;	32	5+ obs. at PTM>0.95 which is >=10% and <50% of total obs.;	47;	47
CALJA	White-tufted-ear marmoset	Callithrix jacchus	F6Y2K4	S1914	-	-	Q8WYP5_S1884;	3686;	V	11;	11	5+ obs. at PTM>0.95 which is >=10% and <50% of total obs.;	37;	37
CALJA	White-tufted-ear marmoset	Callithrix jacchus	F6Y2K4	T1928	-	-	Q8WYP5_T1898;	3702;	P	7;	7	5+ obs. at PTM>0.95 which is >=10% and <50% of total obs.;	30;	30
CALJA	White-tufted-ear marmoset	Callithrix jacchus	F6Y2K4	S2147	-	-	Q8WYP5_S2120;	4225;	P	10;	10	5+ obs. at PTM>0.95 which is >=10% and <50% of total obs.;	53;	53
CALJA	White-tufted-ear marmoset	Callithrix jacchus	F6Y2K4	S2240	-	-	Q8WYP5_S2212;	4481;	P	17;	17	5+ obs. at PTM>0.95 which is >=50% and <90% of total obs.;	112;	112
CALJA	White-tufted-ear marmoset	Callithrix jacchus	F6Y2K4	S2250	-	-	Q8WYP5_S2222;	4496;	P	29;	29	5+ obs. at PTM>0.95 which is >=90% of total obs.;	734;	734
CALJA	White-tufted-ear marmoset	Callithrix jacchus	F6Y2K4	S2254	-	-	Q8WYP5_S2226;	4500;	P	27;	27	5+ obs. at PTM>0.95 which is >=90% of total obs.;	735;	735
CALJA	White-tufted-ear marmoset	Callithrix jacchus	F6Y3R1	S59	-	-	Q9NQR1_S100;	764;	P	7;	7	5+ obs. at PTM>0.95 which is >=50% and <90% of total obs.;	20;	20
CALJA	White-tufted-ear marmoset	Callithrix jacchus	F6Y3R1	T140	-	-	Q9NQR1_T181;	1782;	P	8;	8	5+ obs. at PTM>0.95 which is >=10% and <50% of total obs.;	26;	26
CALJA	White-tufted-ear marmoset	Callithrix jacchus	F6Y413	S162	-	-	A3KN83_S162;	522;	L	12;	12	5+ obs. at PTM>0.95 which is >=90% of total obs.;	33;	33
CALJA	White-tufted-ear marmoset	Callithrix jacchus	F6Y413	S214	-	-	A3KN83_S214;	649;	P	10;	10	5+ obs. at PTM>0.95 which is >=50% and <90% of total obs.;	54;	54
CALJA	White-tufted-ear marmoset	Callithrix jacchus	F6Y413	S754	-	-	A3KN83_S754;	1975;	S	9;	9	5+ obs. at PTM>0.95 which is >=10% and <50% of total obs.;	8;	8
CALJA	White-tufted-ear marmoset	Callithrix jacchus	F6Y413	S755	-	-	A3KN83_S755;	1976;	G	9;	9	5+ obs. at PTM>0.95 which is >=10% and <50% of total obs.;	8;	8
CALJA	White-tufted-ear marmoset	Callithrix jacchus	F6Y413	S794	-	-	A3KN83_S794;	2104;	I	20;	20	5+ obs. at PTM>0.95 which is >=10% and <50% of total obs.;	88;	88
CALJA	White-tufted-ear marmoset	Callithrix jacchus	F6Y4A1	S35	-	-	P02533_S39;	138;	C	6;	6	5+ obs. at PTM>0.95 which is >=10% and <50% of total obs.;	9;	9
CALJA	White-tufted-ear marmoset	Callithrix jacchus	F6Y4E1	S9	-	-	Q05D32_S9;	55;	Q	151;	151	5+ obs. at PTM>0.95 which is >=50% and <90% of total obs.;	59;	59
CALJA	White-tufted-ear marmoset	Callithrix jacchus	F6Y4E1	S28	-	-	Q05D32_S28;	82;	E	16;	16	5+ obs. at PTM>0.95 which is >=10% and <50% of total obs.;	47;	47
CALJA	White-tufted-ear marmoset	Callithrix jacchus	F6Y4E1	S51	-	-	Q05D32_S51;	118;	I	8;	8	5+ obs. at PTM>0.95 which is >=10% and <50% of total obs.;	17;	17
CALJA	White-tufted-ear marmoset	Callithrix jacchus	F6Y4E1	T86	-	-	Q05D32_T86;	233;	P	54;	54	5+ obs. at PTM>0.95 which is >=10% and <50% of total obs.;	64;	64
CALJA	White-tufted-ear marmoset	Callithrix jacchus	F6Y4E1	S104	-	-	Q05D32_S104;	291;	Q	217;	217	5+ obs. at PTM>0.95 which is >=50% and <90% of total obs.;	549;	549
CALJA	White-tufted-ear marmoset	Callithrix jacchus	F6Y4E1	S134	-	-	Q05D32_S134;	401;	P	7;	7	5+ obs. at PTM>0.95 which is >=10% and <50% of total obs.;	21;	21
CALJA	White-tufted-ear marmoset	Callithrix jacchus	F6Y4E1	S146	-	-	Q05D32_S146;	439;	P	5;	5	5+ obs. at PTM>0.95 which is >=10% and <50% of total obs.;	20;	20
CALJA	White-tufted-ear marmoset	Callithrix jacchus	F6Y4E1	S165	-	-	Q05D32_S165;	510;	P	15;	15	5+ obs. at PTM>0.95 which is >=10% and <50% of total obs.;	86;	86
CALJA	White-tufted-ear marmoset	Callithrix jacchus	F6Y4X2	S245	-	-	Q15477_S245;	465;	P	33;	33	5+ obs. at PTM>0.95 which is >=10% and <50% of total obs.;	103;	103
CALJA	White-tufted-ear marmoset	Callithrix jacchus	F6Y4X2	S256	-	-	Q15477_S256;	477;	L	126;	126	5+ obs. at PTM>0.95 which is >=10% and <50% of total obs.;	1437;	1437
CALJA	White-tufted-ear marmoset	Callithrix jacchus	F6Y4X2	S1017	-	-	Q15477_S1017;	2380;	P	5;	5	5+ obs. at PTM>0.95 which is >=90% of total obs.;	11;	11
CALJA	White-tufted-ear marmoset	Callithrix jacchus	F6Y5C9	S75	-	-	Q99569_S75;	244;	P	14;	14	5+ obs. at PTM>0.95 which is >=10% and <50% of total obs.;	65;	65
CALJA	White-tufted-ear marmoset	Callithrix jacchus	F6Y5C9	S179	-	-	Q99569_S179;	376;	F	12;	12	5+ obs. at PTM>0.95 which is >=50% and <90% of total obs.;	38;	38
CALJA	White-tufted-ear marmoset	Callithrix jacchus	F6Y5C9	S221	-	-	Q99569_S221;	424;	P	19;	19	5+ obs. at PTM>0.95 which is >=10% and <50% of total obs.;	41;	41
CALJA	White-tufted-ear marmoset	Callithrix jacchus	F6Y5C9	S281	-	-	Q99569_S281;	500;	P	82;	82	5+ obs. at PTM>0.95 which is >=10% and <50% of total obs.;	69;	69
CALJA	White-tufted-ear marmoset	Callithrix jacchus	F6Y5C9	S290	-	-	Q99569_S290;	516;	V	11;	11	5+ obs. at PTM>0.95 which is >=50% and <90% of total obs.;	18;	18
CALJA	White-tufted-ear marmoset	Callithrix jacchus	F6Y5C9	S314	-	-	Q99569_S314;	548;	P	59;	59	5+ obs. at PTM>0.95 which is >=50% and <90% of total obs.;	255;	255
CALJA	White-tufted-ear marmoset	Callithrix jacchus	F6Y5C9	S382	-	-	Q99569_S382;	635;	L	19;	19	5+ obs. at PTM>0.95 which is >=10% and <50% of total obs.;	34;	34
CALJA	White-tufted-ear marmoset	Callithrix jacchus	F6Y5C9	S395	-	-	Q99569_S395;	667;	Q	42;	42	5+ obs. at PTM>0.95 which is >=10% and <50% of total obs.;	10;	10
CALJA	White-tufted-ear marmoset	Callithrix jacchus	F6Y5C9	S406	-	-	Q99569_S406;	679;	P	31;	31	5+ obs. at PTM>0.95 which is >=10% and <50% of total obs.;	99;	99
CALJA	White-tufted-ear marmoset	Callithrix jacchus	F6Y5C9	T412	-	-	Q99569_T412;	686;	P	25;	25	5+ obs. at PTM>0.95 which is >=10% and <50% of total obs.;	39;	39
CALJA	White-tufted-ear marmoset	Callithrix jacchus	F6Y5C9	S427	-	-	Q99569_S427;	702;	P	6;	6	5+ obs. at PTM>0.95 which is >=10% and <50% of total obs.;	13;	13
CALJA	White-tufted-ear marmoset	Callithrix jacchus	F6Y5C9	S438	-	-	Q99569_S438;	717;	Q	31;	31	5+ obs. at PTM>0.95 which is >=10% and <50% of total obs.;	37;	37
CALJA	White-tufted-ear marmoset	Callithrix jacchus	F6Y5C9	S447	-	-	Q99569_S447;	730;	V	7;	7	5+ obs. at PTM>0.95 which is >=50% and <90% of total obs.;	91;	91
CALJA	White-tufted-ear marmoset	Callithrix jacchus	F6Y5C9	S776	-	-	Q99569_S776;	1227;	P	14;	14	5+ obs. at PTM>0.95 which is >=10% and <50% of total obs.;	99;	99
CALJA	White-tufted-ear marmoset	Callithrix jacchus	F6Y5C9	S1135	-	-	Q99569_S1135;	1720;	P	24;	24	5+ obs. at PTM>0.95 which is >=10% and <50% of total obs.;	6;	6
CALJA	White-tufted-ear marmoset	Callithrix jacchus	F6Y5C9	S1138	-	-	Q99569_S1138;	1723;	Y	38;	38	5+ obs. at PTM>0.95 which is >=10% and <50% of total obs.;	5;	5
CALJA	White-tufted-ear marmoset	Callithrix jacchus	F6Y5L6	S138	-	-	Q9Y2T7_S137;	494;	V	19;	19	5+ obs. at PTM>0.95 which is >=50% and <90% of total obs.;	156;	156
CALJA	White-tufted-ear marmoset	Callithrix jacchus	F6Y5N9	S212	-	-	A8K855_S212;	393;	P	6;	6	5+ obs. at PTM>0.95 which is >=10% and <50% of total obs.;	28;	28
CALJA	White-tufted-ear marmoset	Callithrix jacchus	F6Y5Z2	S480	-	-	Q5T2W1_S480;	951;	P	12;	12	5+ obs. at PTM>0.95 which is >=50% and <90% of total obs.;	57;	57
CALJA	White-tufted-ear marmoset	Callithrix jacchus	F6Y611	S70	-	-	Q9H1Z4_S70;	776;	E	46;	46	5+ obs. at PTM>0.95 which is >=50% and <90% of total obs.;	24;	24
CALJA	White-tufted-ear marmoset	Callithrix jacchus	F6Y611	S74	-	-	Q9H1Z4_S74;	830;	A	11;	11	5+ obs. at PTM>0.95 which is >=10% and <50% of total obs.;	10;	10
CALJA	White-tufted-ear marmoset	Callithrix jacchus	F6Y6B1	S139	-	-	Q66PJ3_S332;	572;	A	59;	59	5+ obs. at PTM>0.95 which is >=10% and <50% of total obs.;	709;	709
CALJA	White-tufted-ear marmoset	Callithrix jacchus	F6Y7A9	S931	-	-	P55060_S931;	3642;	L	8;	8	5+ obs. at PTM>0.95 which is >=90% of total obs.;	7;	7
CALJA	White-tufted-ear marmoset	Callithrix jacchus	F6Y8D7	S737	-	-	Q709C8_S737;	1773;	L	16;	16	5+ obs. at PTM>0.95 which is >=10% and <50% of total obs.;	218;	218
CALJA	White-tufted-ear marmoset	Callithrix jacchus	F6Y8D7	S2072	-	-	Q709C8_S2071;	5080;	P	6;	6	5+ obs. at PTM>0.95 which is >=90% of total obs.;	21;	21
CALJA	White-tufted-ear marmoset	Callithrix jacchus	F6Y8D7	S2486	-	-	Q709C8_S2485;	6114;	S	17;	17	5+ obs. at PTM>0.95 which is >=10% and <50% of total obs.;	11;	11
CALJA	White-tufted-ear marmoset	Callithrix jacchus	F6Y9T0	S87	-	-	P09493_S45;	398;	L	6;	6	5+ obs. at PTM>0.95 which is >=90% of total obs.;	29;	29
CALJA	White-tufted-ear marmoset	Callithrix jacchus	F6Y9T0	S103	-	-	P09493_S61;	414;	E	10;	10	5+ obs. at PTM>0.95 which is >=50% and <90% of total obs.;	8;	8
CALJA	White-tufted-ear marmoset	Callithrix jacchus	F6Y9T0	S129	-	-	P09493_S87;	495;	L	11;	11	5+ obs. at PTM>0.95 which is >=50% and <90% of total obs.;	243;	243
CALJA	White-tufted-ear marmoset	Callithrix jacchus	F6Y9T0	S216	-	-	P09493_S174;	594;	D	8;	8	5+ obs. at PTM>0.95 which is >=90% of total obs.;	107;	107
CALJA	White-tufted-ear marmoset	Callithrix jacchus	F6Y9T0	S294	-	-	P09493_S252;	717;	I	5;	5	5+ obs. at PTM>0.95 which is >=90% of total obs.;	14;	14
CALJA	White-tufted-ear marmoset	Callithrix jacchus	F6YAV3	S329	-	-	P08559_S293;	585;	M	716;	716	5+ obs. at PTM>0.95 which is >=10% and <50% of total obs.;	1799;	1799
CALJA	White-tufted-ear marmoset	Callithrix jacchus	F6YB48	S119	-	-	O14737_S119;	1491;	D	279;	279	5+ obs. at PTM>0.95 which is >=50% and <90% of total obs.;	3974;	3974
CALJA	White-tufted-ear marmoset	Callithrix jacchus	F6YBI1	S157	-	-	O76064_S157;	1047;	L	30;	30	5+ obs. at PTM>0.95 which is >=10% and <50% of total obs.;	75;	75
CALJA	White-tufted-ear marmoset	Callithrix jacchus	F6YBJ2	S25	-	-	Q96FJ0_S25;	126;	P	6;	6	5+ obs. at PTM>0.95 which is >=10% and <50% of total obs.;	12;	12
CALJA	White-tufted-ear marmoset	Callithrix jacchus	F6YBJ2	S242	-	-	Q96FJ0_S242;	647;	P	17;	17	5+ obs. at PTM>0.95 which is >=10% and <50% of total obs.;	101;	101
CALJA	White-tufted-ear marmoset	Callithrix jacchus	F6YBK2	S129	-	-	Q92844_S129;	339;	P	20;	20	5+ obs. at PTM>0.95 which is >=10% and <50% of total obs.;	319;	319
CALJA	White-tufted-ear marmoset	Callithrix jacchus	F6YBK2	T213	-	-	Q92844_T213;	429;	P	34;	34	5+ obs. at PTM>0.95 which is >=10% and <50% of total obs.;	25;	25
CALJA	White-tufted-ear marmoset	Callithrix jacchus	F6YBK2	S225	-	-	Q92844_S225;	441;	F	15;	15	5+ obs. at PTM>0.95 which is >=10% and <50% of total obs.;	61;	61
CALJA	White-tufted-ear marmoset	Callithrix jacchus	F6YBK2	S228	-	-	Q92844_S228;	444;	L	11;	11	5+ obs. at PTM>0.95 which is >=10% and <50% of total obs.;	46;	46
CALJA	White-tufted-ear marmoset	Callithrix jacchus	F6YBL1	S486	-	-	Q2PPJ7_S486;	924;	F	49;	49	5+ obs. at PTM>0.95 which is >=10% and <50% of total obs.;	61;	61
CALJA	White-tufted-ear marmoset	Callithrix jacchus	F6YCS7	S1540	-	-	Q6DT37_S1540;	3166;	L	6;	6	5+ obs. at PTM>0.95 which is >=10% and <50% of total obs.;	38;	38
CALJA	White-tufted-ear marmoset	Callithrix jacchus	F6YDC4	T397	-	-	Q13131_T382;	1089;	P	29;	29	5+ obs. at PTM>0.95 which is >=10% and <50% of total obs.;	40;	40
CALJA	White-tufted-ear marmoset	Callithrix jacchus	F6YDC4	S501	-	-	Q13131_S486;	1414;	G	34;	34	5+ obs. at PTM>0.95 which is >=10% and <50% of total obs.;	202;	202
CALJA	White-tufted-ear marmoset	Callithrix jacchus	F6YDC4	S511	-	-	Q13131_S496;	1424;	V	79;	79	5+ obs. at PTM>0.95 which is >=10% and <50% of total obs.;	468;	468
CALJA	White-tufted-ear marmoset	Callithrix jacchus	F6YDC4	S523	-	-	Q13131_S508;	1468;	D	24;	24	5+ obs. at PTM>0.95 which is >=50% and <90% of total obs.;	37;	37
CALJA	White-tufted-ear marmoset	Callithrix jacchus	F6YDJ0	T60	-	-	Q14247_T24;	1295;	D	9;	9	5+ obs. at PTM>0.95 which is >=10% and <50% of total obs.;	6;	6
CALJA	White-tufted-ear marmoset	Callithrix jacchus	F6YDJ0	S83	-	-	Q14247_S47;	1362;	G	6;	6	5+ obs. at PTM>0.95 which is >=50% and <90% of total obs.;	48;	48
CALJA	White-tufted-ear marmoset	Callithrix jacchus	F6YDJ0	S149	-	-	Q14247_S113;	1566;	Q	26;	26	5+ obs. at PTM>0.95 which is >=50% and <90% of total obs.;	72;	72
CALJA	White-tufted-ear marmoset	Callithrix jacchus	F6YDJ0	S186	-	-	Q14247_S150;	1653;	Q	7;	7	5+ obs. at PTM>0.95 which is >=50% and <90% of total obs.;	35;	35
CALJA	White-tufted-ear marmoset	Callithrix jacchus	F6YDJ0	S297	-	-	Q14247_S261;	1927;	Q	18;	18	5+ obs. at PTM>0.95 which is >=50% and <90% of total obs.;	75;	75
CALJA	White-tufted-ear marmoset	Callithrix jacchus	F6YDJ0	S318	-	-	Q14247_S282;	2061;	A	5;	5	5+ obs. at PTM>0.95 which is >=50% and <90% of total obs.;	18;	18
CALJA	White-tufted-ear marmoset	Callithrix jacchus	F6YDJ0	S334	-	-	Q14247_S298;	2083;	Q	12;	12	5+ obs. at PTM>0.95 which is >=50% and <90% of total obs.;	7;	7
CALJA	White-tufted-ear marmoset	Callithrix jacchus	F6YDJ0	T437	-	-	Q14247_T401;	2422;	P	148;	148	5+ obs. at PTM>0.95 which is >=10% and <50% of total obs.;	1475;	1475
CALJA	White-tufted-ear marmoset	Callithrix jacchus	F6YEN8	S705	-	-	Q5VWQ8_S702;	1797;	P	10;	10	5+ obs. at PTM>0.95 which is >=10% and <50% of total obs.;	32;	32
CALJA	White-tufted-ear marmoset	Callithrix jacchus	F6YEN8	S750	-	-	Q5VWQ8_S747;	1951;	M	16;	16	5+ obs. at PTM>0.95 which is >=10% and <50% of total obs.;	127;	127
CALJA	White-tufted-ear marmoset	Callithrix jacchus	F6YEN8	S845	-	-	Q5VWQ8_S842;	2169;	P	20;	20	5+ obs. at PTM>0.95 which is >=50% and <90% of total obs.;	5;	5
CALJA	White-tufted-ear marmoset	Callithrix jacchus	F6YEN8	S981	-	-	Q5VWQ8_S978;	2402;	P	68;	68	5+ obs. at PTM>0.95 which is >=50% and <90% of total obs.;	258;	258
CALJA	White-tufted-ear marmoset	Callithrix jacchus	F6YEN8	S995	-	-	Q5VWQ8_S992;	2437;	P	10;	10	5+ obs. at PTM>0.95 which is >=10% and <50% of total obs.;	29;	29
CALJA	White-tufted-ear marmoset	Callithrix jacchus	F6YEN8	S998	-	-	Q5VWQ8_S995;	2440;	P	23;	23	5+ obs. at PTM>0.95 which is >=10% and <50% of total obs.;	56;	56
CALJA	White-tufted-ear marmoset	Callithrix jacchus	F6YEN8	S1111	-	-	Q5VWQ8_S1108;	2755;	V	11;	11	5+ obs. at PTM>0.95 which is >=90% of total obs.;	49;	49
CALJA	White-tufted-ear marmoset	Callithrix jacchus	F6YEN8	S1171	-	-	Q5VWQ8_S1168;	2839;	P	8;	8	5+ obs. at PTM>0.95 which is >=50% and <90% of total obs.;	88;	88
CALJA	White-tufted-ear marmoset	Callithrix jacchus	F6YEZ0	S93	-	-	Q9H6X4_S93;	318;	F	23;	23	5+ obs. at PTM>0.95 which is >=50% and <90% of total obs.;	13;	13
CALJA	White-tufted-ear marmoset	Callithrix jacchus	F6YFY4	S118	-	-	Q13158_S41;	1029;	G	5;	5	5+ obs. at PTM>0.95 which is >=50% and <90% of total obs.;	15;	15
CALJA	White-tufted-ear marmoset	Callithrix jacchus	F6YGJ2	T94	-	-	P22392_T94;	236;	N	37;	37	5+ obs. at PTM>0.95 which is >=10% and <50% of total obs.;	229;	229
CALJA	White-tufted-ear marmoset	Callithrix jacchus	F6YGJ2	S120	-	-	P22392_S120;	262;	D	19;	19	5+ obs. at PTM>0.95 which is >=10% and <50% of total obs.;	82;	82
CALJA	White-tufted-ear marmoset	Callithrix jacchus	F6YH42	S490	-	-	P11586_S490;	946;	D	8;	8	5+ obs. at PTM>0.95 which is >=90% of total obs.;	45;	45
CALJA	White-tufted-ear marmoset	Callithrix jacchus	F6YHC0	S275	-	-	Q9UKS6_S276;	477;	D	22;	22	5+ obs. at PTM>0.95 which is >=90% of total obs.;	380;	380
CALJA	White-tufted-ear marmoset	Callithrix jacchus	F6YHC0	S318	-	-	Q9UKS6_S319;	528;	P	31;	31	5+ obs. at PTM>0.95 which is >=10% and <50% of total obs.;	544;	544
CALJA	White-tufted-ear marmoset	Callithrix jacchus	F6YHC0	S382	-	-	Q9UKS6_S383;	724;	F	37;	37	5+ obs. at PTM>0.95 which is >=50% and <90% of total obs.;	39;	39
CALJA	White-tufted-ear marmoset	Callithrix jacchus	F6YHC7	S40	-	-	Q96ST8_S40;	129;	P	7;	7	5+ obs. at PTM>0.95 which is >=10% and <50% of total obs.;	25;	25
CALJA	White-tufted-ear marmoset	Callithrix jacchus	F6YHC7	S44	-	-	Q96ST8_S44;	133;	P	8;	8	5+ obs. at PTM>0.95 which is >=10% and <50% of total obs.;	25;	25
CALJA	White-tufted-ear marmoset	Callithrix jacchus	F6YHC7	S50	-	-	Q96ST8_S50;	139;	A	12;	12	5+ obs. at PTM>0.95 which is >=50% and <90% of total obs.;	17;	17
CALJA	White-tufted-ear marmoset	Callithrix jacchus	F6YHC7	S114	-	-	Q96ST8_S114;	204;	L	6;	6	5+ obs. at PTM>0.95 which is >=10% and <50% of total obs.;	13;	13
CALJA	White-tufted-ear marmoset	Callithrix jacchus	F6YHK4	S33	-	-	Q9H0G5_S33;	1524;	D	26;	26	5+ obs. at PTM>0.95 which is >=10% and <50% of total obs.;	466;	466
CALJA	White-tufted-ear marmoset	Callithrix jacchus	F6YHK4	S246	-	-	Q9H0G5_S248;	1970;	D	32;	32	5+ obs. at PTM>0.95 which is >=50% and <90% of total obs.;	357;	357
CALJA	White-tufted-ear marmoset	Callithrix jacchus	F6YHK4	S252	-	-	Q9H0G5_S254;	1976;	S	24;	24	5+ obs. at PTM>0.95 which is >=10% and <50% of total obs.;	118;	118
CALJA	White-tufted-ear marmoset	Callithrix jacchus	F6YHK4	T273	-	-	Q9H0G5_T275;	2003;	P	48;	48	5+ obs. at PTM>0.95 which is >=90% of total obs.;	409;	409
CALJA	White-tufted-ear marmoset	Callithrix jacchus	F6YHS9	S50	-	-	O15155_S50;	178;	I	34;	34	5+ obs. at PTM>0.95 which is >=10% and <50% of total obs.;	171;	171
CALJA	White-tufted-ear marmoset	Callithrix jacchus	F6YHS9	S69	-	-	O15155_S69;	199;	Q	9;	9	5+ obs. at PTM>0.95 which is >=50% and <90% of total obs.;	5;	5
CALJA	White-tufted-ear marmoset	Callithrix jacchus	F6YJJ5	S7	-	-	Q9UN86_S7;	55;	P	5;	5	5+ obs. at PTM>0.95 which is >=90% of total obs.;	40;	40
CALJA	White-tufted-ear marmoset	Callithrix jacchus	F6YJJ5	S141	-	-	Q9UN86_S141;	320;	E	21;	21	5+ obs. at PTM>0.95 which is >=50% and <90% of total obs.;	602;	602
CALJA	White-tufted-ear marmoset	Callithrix jacchus	F6YJJ5	S149	-	-	Q9UN86_S149;	335;	E	23;	23	5+ obs. at PTM>0.95 which is >=50% and <90% of total obs.;	687;	687
CALJA	White-tufted-ear marmoset	Callithrix jacchus	F6YJJ5	S163	-	-	Q9UN86_S163;	401;	P	16;	16	5+ obs. at PTM>0.95 which is >=50% and <90% of total obs.;	116;	116
CALJA	White-tufted-ear marmoset	Callithrix jacchus	F6YJJ5	T227	-	-	Q9UN86_T227;	609;	P	22;	22	5+ obs. at PTM>0.95 which is >=10% and <50% of total obs.;	562;	562
CALJA	White-tufted-ear marmoset	Callithrix jacchus	F6YJP5	S933	-	-	P33176_S933;	2948;	P	24;	24	5+ obs. at PTM>0.95 which is >=10% and <50% of total obs.;	114;	114
CALJA	White-tufted-ear marmoset	Callithrix jacchus	F6YK43	S267	-	-	P57076_S267;	549;	P	30;	30	5+ obs. at PTM>0.95 which is >=10% and <50% of total obs.;	19;	19
CALJA	White-tufted-ear marmoset	Callithrix jacchus	F6YKI3	S535	-	-	Q5TC82_S535;	1187;	P	19;	19	5+ obs. at PTM>0.95 which is >=10% and <50% of total obs.;	75;	75
CALJA	White-tufted-ear marmoset	Callithrix jacchus	F6YKI3	S772	-	-	Q5TC82_S772;	1674;	P	9;	9	5+ obs. at PTM>0.95 which is >=10% and <50% of total obs.;	51;	51
CALJA	White-tufted-ear marmoset	Callithrix jacchus	F6YKM6	S328	-	-	Q9HCN4_S314;	717;	P	31;	31	5+ obs. at PTM>0.95 which is >=10% and <50% of total obs.;	274;	274
CALJA	White-tufted-ear marmoset	Callithrix jacchus	F6YKM6	S352	-	-	Q9HCN4_S338;	747;	D	61;	61	5+ obs. at PTM>0.95 which is >=10% and <50% of total obs.;	373;	373
CALJA	White-tufted-ear marmoset	Callithrix jacchus	F6YL30	S234	-	-	Q2TAZ0_S403;	1331;	A	6;	6	5+ obs. at PTM>0.95 which is >=90% of total obs.;	21;	21
CALJA	White-tufted-ear marmoset	Callithrix jacchus	F6YL54	S1027	-	-	P53804_S1009;	1869;	G	6;	6	5+ obs. at PTM>0.95 which is >=50% and <90% of total obs.;	38;	38
CALJA	White-tufted-ear marmoset	Callithrix jacchus	F6YLE4	S272	-	-	Q2M1Z3_S272;	972;	L	5;	5	5+ obs. at PTM>0.95 which is >=50% and <90% of total obs.;	32;	32
CALJA	White-tufted-ear marmoset	Callithrix jacchus	F6YLE4	S346	-	-	Q2M1Z3_S346;	1111;	M	8;	8	5+ obs. at PTM>0.95 which is >=10% and <50% of total obs.;	155;	155
CALJA	White-tufted-ear marmoset	Callithrix jacchus	F6YLE4	S476	-	-	Q2M1Z3_S476;	1443;	P	6;	6	5+ obs. at PTM>0.95 which is >=50% and <90% of total obs.;	84;	84
CALJA	White-tufted-ear marmoset	Callithrix jacchus	F6YLE4	S629	-	-	Q2M1Z3_S629;	1690;	P	5;	5	5+ obs. at PTM>0.95 which is >=50% and <90% of total obs.;	47;	47
CALJA	White-tufted-ear marmoset	Callithrix jacchus	F6YLE4	S1435	-	-	Q2M1Z3_S1432;	2878;	V	6;	6	5+ obs. at PTM>0.95 which is >=90% of total obs.;	27;	27
CALJA	White-tufted-ear marmoset	Callithrix jacchus	F6YM25	S14	-	-	Q9C0C2_S14;	943;	P	6;	6	5+ obs. at PTM>0.95 which is >=50% and <90% of total obs.;	31;	31
CALJA	White-tufted-ear marmoset	Callithrix jacchus	F6YM25	T131	-	-	Q9C0C2_T131;	1111;	P	26;	26	5+ obs. at PTM>0.95 which is >=50% and <90% of total obs.;	379;	379
CALJA	White-tufted-ear marmoset	Callithrix jacchus	F6YM25	S178	-	-	Q9C0C2_S178;	1192;	P	31;	31	5+ obs. at PTM>0.95 which is >=50% and <90% of total obs.;	288;	288
CALJA	White-tufted-ear marmoset	Callithrix jacchus	F6YM25	S221	-	-	Q9C0C2_S221;	1286;	Q	37;	37	5+ obs. at PTM>0.95 which is >=50% and <90% of total obs.;	192;	192
CALJA	White-tufted-ear marmoset	Callithrix jacchus	F6YM25	S228	-	-	Q9C0C2_S228;	1293;	P	11;	11	5+ obs. at PTM>0.95 which is >=10% and <50% of total obs.;	24;	24
CALJA	White-tufted-ear marmoset	Callithrix jacchus	F6YM25	T239	-	-	Q9C0C2_T239;	1306;	P	6;	6	5+ obs. at PTM>0.95 which is >=10% and <50% of total obs.;	8;	8
CALJA	White-tufted-ear marmoset	Callithrix jacchus	F6YM25	S429	-	-	Q9C0C2_S429;	1625;	E	58;	58	5+ obs. at PTM>0.95 which is >=10% and <50% of total obs.;	809;	809
CALJA	White-tufted-ear marmoset	Callithrix jacchus	F6YM25	S435	-	-	Q9C0C2_S435;	1663;	P	26;	26	5+ obs. at PTM>0.95 which is >=10% and <50% of total obs.;	515;	515
CALJA	White-tufted-ear marmoset	Callithrix jacchus	F6YM25	S494	-	-	Q9C0C2_S494;	1741;	P	25;	25	5+ obs. at PTM>0.95 which is >=10% and <50% of total obs.;	525;	525
CALJA	White-tufted-ear marmoset	Callithrix jacchus	F6YM25	S674	-	-	Q9C0C2_S672;	2123;	P	49;	49	5+ obs. at PTM>0.95 which is >=10% and <50% of total obs.;	695;	695
CALJA	White-tufted-ear marmoset	Callithrix jacchus	F6YM25	S693	-	-	Q9C0C2_S691;	2144;	P	39;	39	5+ obs. at PTM>0.95 which is >=50% and <90% of total obs.;	1146;	1146
CALJA	White-tufted-ear marmoset	Callithrix jacchus	F6YM25	S697	-	-	Q9C0C2_S695;	2148;	G	12;	12	5+ obs. at PTM>0.95 which is >=10% and <50% of total obs.;	652;	652
CALJA	White-tufted-ear marmoset	Callithrix jacchus	F6YM25	S714	-	-	Q9C0C2_S712;	2170;	P	12;	12	5+ obs. at PTM>0.95 which is >=10% and <50% of total obs.;	77;	77
CALJA	White-tufted-ear marmoset	Callithrix jacchus	F6YM25	S764	-	-	Q9C0C2_S762;	2259;	P	8;	8	5+ obs. at PTM>0.95 which is >=50% and <90% of total obs.;	105;	105
CALJA	White-tufted-ear marmoset	Callithrix jacchus	F6YM25	S838	-	-	Q9C0C2_S836;	2420;	Q	54;	54	5+ obs. at PTM>0.95 which is >=90% of total obs.;	2540;	2540
CALJA	White-tufted-ear marmoset	Callithrix jacchus	F6YM25	S853	-	-	Q9C0C2_S851;	2436;	Q	36;	36	5+ obs. at PTM>0.95 which is >=10% and <50% of total obs.;	72;	72
CALJA	White-tufted-ear marmoset	Callithrix jacchus	F6YM25	S874	-	-	Q9C0C2_S872;	2562;	L	56;	56	5+ obs. at PTM>0.95 which is >=10% and <50% of total obs.;	278;	278
CALJA	White-tufted-ear marmoset	Callithrix jacchus	F6YM25	S884	-	-	Q9C0C2_S882;	2573;	L	11;	11	5+ obs. at PTM>0.95 which is >=90% of total obs.;	493;	493
CALJA	White-tufted-ear marmoset	Callithrix jacchus	F6YM25	S895	-	-	Q9C0C2_S893;	2586;	L	36;	36	5+ obs. at PTM>0.95 which is >=10% and <50% of total obs.;	507;	507
CALJA	White-tufted-ear marmoset	Callithrix jacchus	F6YM25	S922	-	-	Q9C0C2_S920;	2657;	Q	19;	19	5+ obs. at PTM>0.95 which is >=10% and <50% of total obs.;	230;	230
CALJA	White-tufted-ear marmoset	Callithrix jacchus	F6YM25	S938	-	-	Q9C0C2_S936;	2687;	L	13;	13	5+ obs. at PTM>0.95 which is >=10% and <50% of total obs.;	73;	73
CALJA	White-tufted-ear marmoset	Callithrix jacchus	F6YM25	S1006	-	-	Q9C0C2_S1004;	2884;	V	7;	7	5+ obs. at PTM>0.95 which is >=10% and <50% of total obs.;	33;	33
CALJA	White-tufted-ear marmoset	Callithrix jacchus	F6YM25	S1010	-	-	Q9C0C2_S1008;	2888;	L	11;	11	5+ obs. at PTM>0.95 which is >=10% and <50% of total obs.;	111;	111
CALJA	White-tufted-ear marmoset	Callithrix jacchus	F6YM25	S1026	-	-	Q9C0C2_S1024;	2912;	G	21;	21	5+ obs. at PTM>0.95 which is >=10% and <50% of total obs.;	264;	264
CALJA	White-tufted-ear marmoset	Callithrix jacchus	F6YM25	S1075	-	-	Q9C0C2_S1073;	2972;	A	10;	10	5+ obs. at PTM>0.95 which is >=90% of total obs.;	212;	212
CALJA	White-tufted-ear marmoset	Callithrix jacchus	F6YM25	S1105	-	-	Q9C0C2_S1103;	3004;	P	21;	21	5+ obs. at PTM>0.95 which is >=10% and <50% of total obs.;	126;	126
CALJA	White-tufted-ear marmoset	Callithrix jacchus	F6YM25	S1140	-	-	Q9C0C2_S1138;	3039;	P	33;	33	5+ obs. at PTM>0.95 which is >=10% and <50% of total obs.;	171;	171
CALJA	White-tufted-ear marmoset	Callithrix jacchus	F6YM25	S1160	-	-	Q9C0C2_S1158;	3191;	V	13;	13	5+ obs. at PTM>0.95 which is >=10% and <50% of total obs.;	81;	81
CALJA	White-tufted-ear marmoset	Callithrix jacchus	F6YM25	S1180	-	-	Q9C0C2_S1178;	3231;	G	6;	6	5+ obs. at PTM>0.95 which is >=10% and <50% of total obs.;	31;	31
CALJA	White-tufted-ear marmoset	Callithrix jacchus	F6YM25	S1250	-	-	Q9C0C2_S1248;	3325;	Q	28;	28	5+ obs. at PTM>0.95 which is >=50% and <90% of total obs.;	35;	35
CALJA	White-tufted-ear marmoset	Callithrix jacchus	F6YM25	T1284	-	-	Q9C0C2_T1282;	3386;	P	46;	46	5+ obs. at PTM>0.95 which is >=90% of total obs.;	161;	161
CALJA	White-tufted-ear marmoset	Callithrix jacchus	F6YM25	S1299	-	-	Q9C0C2_S1297;	3405;	P	18;	18	5+ obs. at PTM>0.95 which is >=10% and <50% of total obs.;	188;	188
CALJA	White-tufted-ear marmoset	Callithrix jacchus	F6YM25	S1330	-	-	Q9C0C2_S1328;	3436;	G	18;	18	5+ obs. at PTM>0.95 which is >=10% and <50% of total obs.;	35;	35
CALJA	White-tufted-ear marmoset	Callithrix jacchus	F6YM25	S1385	-	-	Q9C0C2_S1383;	3499;	L	20;	20	5+ obs. at PTM>0.95 which is >=10% and <50% of total obs.;	325;	325
CALJA	White-tufted-ear marmoset	Callithrix jacchus	F6YM25	S1387	-	-	Q9C0C2_S1385;	3501;	P	35;	35	5+ obs. at PTM>0.95 which is >=10% and <50% of total obs.;	705;	705
CALJA	White-tufted-ear marmoset	Callithrix jacchus	F6YM25	S1442	-	-	Q9C0C2_S1439;	3705;	P	6;	6	5+ obs. at PTM>0.95 which is >=10% and <50% of total obs.;	25;	25
CALJA	White-tufted-ear marmoset	Callithrix jacchus	F6YM25	S1476	-	-	Q9C0C2_S1473;	3741;	A	22;	22	5+ obs. at PTM>0.95 which is >=10% and <50% of total obs.;	334;	334
CALJA	White-tufted-ear marmoset	Callithrix jacchus	F6YM25	S1479	-	-	Q9C0C2_S1476;	3746;	G	14;	14	5+ obs. at PTM>0.95 which is >=10% and <50% of total obs.;	291;	291
CALJA	White-tufted-ear marmoset	Callithrix jacchus	F6YM25	S1535	-	-	Q9C0C2_S1533;	3811;	D	24;	24	5+ obs. at PTM>0.95 which is >=10% and <50% of total obs.;	62;	62
CALJA	White-tufted-ear marmoset	Callithrix jacchus	F6YM25	S1547	-	-	Q9C0C2_S1545;	3825;	Q	130;	130	5+ obs. at PTM>0.95 which is >=90% of total obs.;	2762;	2762
CALJA	White-tufted-ear marmoset	Callithrix jacchus	F6YM25	S1556	-	-	Q9C0C2_S1554;	3834;	Q	41;	41	5+ obs. at PTM>0.95 which is >=10% and <50% of total obs.;	186;	186
CALJA	White-tufted-ear marmoset	Callithrix jacchus	F6YM25	S1622	-	-	Q9C0C2_S1620;	3921;	S	557;	557	5+ obs. at PTM>0.95 which is >=10% and <50% of total obs.;	3460;	3460
CALJA	White-tufted-ear marmoset	Callithrix jacchus	F6YM25	S1623	-	-	Q9C0C2_S1621;	3922;	D	531;	531	5+ obs. at PTM>0.95 which is >=10% and <50% of total obs.;	3422;	3422
CALJA	White-tufted-ear marmoset	Callithrix jacchus	F6YM25	S1654	-	-	Q9C0C2_S1652;	3958;	P	25;	25	5+ obs. at PTM>0.95 which is >=10% and <50% of total obs.;	131;	131
CALJA	White-tufted-ear marmoset	Callithrix jacchus	F6YM25	S1668	-	-	Q9C0C2_S1666;	3972;	A	208;	208	5+ obs. at PTM>0.95 which is >=10% and <50% of total obs.;	1083;	1083
CALJA	White-tufted-ear marmoset	Callithrix jacchus	F6YM25	S1717	-	-	Q9C0C2_S1715;	4049;	P	17;	17	5+ obs. at PTM>0.95 which is >=10% and <50% of total obs.;	99;	99
CALJA	White-tufted-ear marmoset	Callithrix jacchus	F6YM48	S150	-	-	Q9BZ95_S150;	289;	P	7;	7	5+ obs. at PTM>0.95 which is >=50% and <90% of total obs.;	56;	56
CALJA	White-tufted-ear marmoset	Callithrix jacchus	F6YM48	S478	-	-	Q9BZ95_S478;	1150;	L	6;	6	5+ obs. at PTM>0.95 which is >=50% and <90% of total obs.;	30;	30
CALJA	White-tufted-ear marmoset	Callithrix jacchus	F6YM48	S498	-	-	Q9BZ95_S498;	1236;	P	6;	6	5+ obs. at PTM>0.95 which is >=90% of total obs.;	5;	5
CALJA	White-tufted-ear marmoset	Callithrix jacchus	F6YM48	S561	-	-	Q9BZ95_S561;	1431;	P	10;	10	5+ obs. at PTM>0.95 which is >=10% and <50% of total obs.;	56;	56
CALJA	White-tufted-ear marmoset	Callithrix jacchus	F6YM48	S1416	-	-	Q9BZ95_S1415;	3763;	P	11;	11	5+ obs. at PTM>0.95 which is >=50% and <90% of total obs.;	12;	12
CALJA	White-tufted-ear marmoset	Callithrix jacchus	F6YM80	S401	-	-	Q9NVE7_S393;	1192;	P	7;	7	5+ obs. at PTM>0.95 which is >=10% and <50% of total obs.;	61;	61
CALJA	White-tufted-ear marmoset	Callithrix jacchus	F6YMC6	T233	-	-	Q9NRS6_T148;	1113;	P	10;	10	5+ obs. at PTM>0.95 which is >=90% of total obs.;	102;	102
CALJA	White-tufted-ear marmoset	Callithrix jacchus	F6YMU0	S77	-	-	Q15061_S77;	425;	P	34;	34	5+ obs. at PTM>0.95 which is >=90% of total obs.;	120;	120
CALJA	White-tufted-ear marmoset	Callithrix jacchus	F6YMU0	T321	-	-	Q15061_T321;	1216;	P	6;	6	5+ obs. at PTM>0.95 which is >=90% of total obs.;	58;	58
CALJA	White-tufted-ear marmoset	Callithrix jacchus	F6YMU0	T394	-	-	Q15061_T394;	1327;	P	14;	14	5+ obs. at PTM>0.95 which is >=50% and <90% of total obs.;	63;	63
CALJA	White-tufted-ear marmoset	Callithrix jacchus	F6YMU0	S431	-	-	Q15061_S431;	1391;	G	31;	31	5+ obs. at PTM>0.95 which is >=50% and <90% of total obs.;	450;	450
CALJA	White-tufted-ear marmoset	Callithrix jacchus	F6YMU0	S659	-	-	Q15061_S658;	1789;	E	9;	9	5+ obs. at PTM>0.95 which is >=90% of total obs.;	12;	12
CALJA	White-tufted-ear marmoset	Callithrix jacchus	F6YNW7	S40	-	-	P08779_S44;	111;	T	9;	9	5+ obs. at PTM>0.95 which is >=50% and <90% of total obs.;	17;	17
CALJA	White-tufted-ear marmoset	Callithrix jacchus	F6YNY7	S184	-	-	P42166_S184;	462;	D	13;	13	5+ obs. at PTM>0.95 which is >=10% and <50% of total obs.;	51;	51
CALJA	White-tufted-ear marmoset	Callithrix jacchus	F6YNY7	S310	-	-	P42166_S310;	593;	P	12;	12	5+ obs. at PTM>0.95 which is >=10% and <50% of total obs.;	174;	174
CALJA	White-tufted-ear marmoset	Callithrix jacchus	F6YNY7	S370	-	-	P42166_S370;	653;	P	8;	8	5+ obs. at PTM>0.95 which is >=10% and <50% of total obs.;	63;	63
CALJA	White-tufted-ear marmoset	Callithrix jacchus	F6YNY7	S424	-	-	P42166_S424;	707;	P	41;	41	5+ obs. at PTM>0.95 which is >=50% and <90% of total obs.;	232;	232
CALJA	White-tufted-ear marmoset	Callithrix jacchus	F6YPI4	S379	-	-	Q8N568_S362;	750;	N	5;	5	5+ obs. at PTM>0.95 which is >=10% and <50% of total obs.;	14;	14
CALJA	White-tufted-ear marmoset	Callithrix jacchus	F6YPI4	S392	-	-	Q8N568_S375;	767;	P	8;	8	5+ obs. at PTM>0.95 which is >=90% of total obs.;	31;	31
CALJA	White-tufted-ear marmoset	Callithrix jacchus	F6YPZ0	T127	-	-	Q14181_T127;	360;	P	67;	67	5+ obs. at PTM>0.95 which is >=10% and <50% of total obs.;	155;	155
CALJA	White-tufted-ear marmoset	Callithrix jacchus	F6YPZ0	T130	-	-	Q14181_T130;	371;	P	70;	70	5+ obs. at PTM>0.95 which is >=10% and <50% of total obs.;	133;	133
CALJA	White-tufted-ear marmoset	Callithrix jacchus	F6YPZ0	S141	-	-	Q14181_S141;	389;	P	35;	35	5+ obs. at PTM>0.95 which is >=10% and <50% of total obs.;	154;	154
CALJA	White-tufted-ear marmoset	Callithrix jacchus	F6YPZ8	S131	-	-	Q9BYW2_S131;	197;	P	14;	14	5+ obs. at PTM>0.95 which is >=10% and <50% of total obs.;	77;	77
CALJA	White-tufted-ear marmoset	Callithrix jacchus	F6YPZ8	S321	-	-	Q9BYW2_S321;	416;	E	19;	19	5+ obs. at PTM>0.95 which is >=10% and <50% of total obs.;	102;	102
CALJA	White-tufted-ear marmoset	Callithrix jacchus	F6YPZ8	S323	-	-	Q9BYW2_S323;	418;	D	20;	20	5+ obs. at PTM>0.95 which is >=10% and <50% of total obs.;	97;	97
CALJA	White-tufted-ear marmoset	Callithrix jacchus	F6YPZ8	S459	-	-	Q9BYW2_S459;	606;	D	5;	5	5+ obs. at PTM>0.95 which is >=50% and <90% of total obs.;	26;	26
CALJA	White-tufted-ear marmoset	Callithrix jacchus	F6YPZ8	T614	-	-	Q9BYW2_T614;	813;	P	16;	16	5+ obs. at PTM>0.95 which is >=10% and <50% of total obs.;	78;	78
CALJA	White-tufted-ear marmoset	Callithrix jacchus	F6YPZ8	S624	-	-	Q9BYW2_S624;	823;	P	25;	25	5+ obs. at PTM>0.95 which is >=50% and <90% of total obs.;	180;	180
CALJA	White-tufted-ear marmoset	Callithrix jacchus	F6YPZ8	S676	-	-	Q9BYW2_S676;	984;	P	5;	5	5+ obs. at PTM>0.95 which is >=10% and <50% of total obs.;	64;	64
CALJA	White-tufted-ear marmoset	Callithrix jacchus	F6YPZ8	S708	-	-	Q9BYW2_S708;	1025;	P	8;	8	5+ obs. at PTM>0.95 which is >=10% and <50% of total obs.;	12;	12
CALJA	White-tufted-ear marmoset	Callithrix jacchus	F6YPZ8	S744	-	-	Q9BYW2_S744;	1098;	P	18;	18	5+ obs. at PTM>0.95 which is >=10% and <50% of total obs.;	153;	153
CALJA	White-tufted-ear marmoset	Callithrix jacchus	F6YPZ8	S754	-	-	Q9BYW2_S754;	1108;	P	24;	24	5+ obs. at PTM>0.95 which is >=10% and <50% of total obs.;	123;	123
CALJA	White-tufted-ear marmoset	Callithrix jacchus	F6YPZ8	S1083	-	-	Q9BYW2_S1084;	1711;	P	5;	5	5+ obs. at PTM>0.95 which is >=10% and <50% of total obs.;	23;	23
CALJA	White-tufted-ear marmoset	Callithrix jacchus	F6YPZ8	S1410	-	-	Q9BYW2_S1413;	2221;	D	9;	9	5+ obs. at PTM>0.95 which is >=90% of total obs.;	84;	84
CALJA	White-tufted-ear marmoset	Callithrix jacchus	F6YPZ8	S1412	-	-	Q9BYW2_S1415;	2223;	E	9;	9	5+ obs. at PTM>0.95 which is >=90% of total obs.;	85;	85
CALJA	White-tufted-ear marmoset	Callithrix jacchus	F6YPZ8	S1414	-	-	Q9BYW2_S1417;	2225;	D	12;	12	5+ obs. at PTM>0.95 which is >=90% of total obs.;	85;	85
CALJA	White-tufted-ear marmoset	Callithrix jacchus	F6YPZ8	T1850	-	-	Q9BYW2_T1853;	2933;	P	21;	21	5+ obs. at PTM>0.95 which is >=50% and <90% of total obs.;	224;	224
CALJA	White-tufted-ear marmoset	Callithrix jacchus	F6YPZ8	T1869	-	-	Q9BYW2_T1872;	2980;	P	26;	26	5+ obs. at PTM>0.95 which is >=10% and <50% of total obs.;	65;	65
CALJA	White-tufted-ear marmoset	Callithrix jacchus	F6YPZ8	S1949	-	-	Q9BYW2_S1952;	3277;	E	7;	7	5+ obs. at PTM>0.95 which is >=10% and <50% of total obs.;	24;	24
CALJA	White-tufted-ear marmoset	Callithrix jacchus	F6YPZ8	S1992	-	-	Q9BYW2_S1995;	3384;	Q	9;	9	5+ obs. at PTM>0.95 which is >=50% and <90% of total obs.;	11;	11
CALJA	White-tufted-ear marmoset	Callithrix jacchus	F6YPZ8	S2077	-	-	Q9BYW2_S2080;	3567;	L	48;	48	5+ obs. at PTM>0.95 which is >=10% and <50% of total obs.;	72;	72
CALJA	White-tufted-ear marmoset	Callithrix jacchus	F6YPZ8	S2079	-	-	Q9BYW2_S2082;	3569;	P	48;	48	5+ obs. at PTM>0.95 which is >=10% and <50% of total obs.;	77;	77
CALJA	White-tufted-ear marmoset	Callithrix jacchus	F6YQH7	S59	-	-	Q9UBB9_S59;	186;	D	27;	27	5+ obs. at PTM>0.95 which is >=10% and <50% of total obs.;	126;	126
CALJA	White-tufted-ear marmoset	Callithrix jacchus	F6YQH7	S98	-	-	Q9UBB9_S98;	309;	D	38;	38	5+ obs. at PTM>0.95 which is >=90% of total obs.;	2405;	2405
CALJA	White-tufted-ear marmoset	Callithrix jacchus	F6YQH7	S144	-	-	Q9UBB9_S144;	514;	W	10;	10	5+ obs. at PTM>0.95 which is >=10% and <50% of total obs.;	17;	17
CALJA	White-tufted-ear marmoset	Callithrix jacchus	F6YQH7	S210	-	-	Q9UBB9_S210;	597;	E	38;	38	5+ obs. at PTM>0.95 which is >=50% and <90% of total obs.;	1004;	1004
CALJA	White-tufted-ear marmoset	Callithrix jacchus	F6YRE4	S295	-	-	Q12874_S295;	594;	L	8;	8	5+ obs. at PTM>0.95 which is >=10% and <50% of total obs.;	41;	41
CALJA	White-tufted-ear marmoset	Callithrix jacchus	F6YRE4	S365	-	-	Q12874_S365;	757;	E	12;	12	5+ obs. at PTM>0.95 which is >=10% and <50% of total obs.;	321;	321
CALJA	White-tufted-ear marmoset	Callithrix jacchus	F6YRE4	S367	-	-	Q12874_S367;	759;	E	12;	12	5+ obs. at PTM>0.95 which is >=10% and <50% of total obs.;	324;	324
CALJA	White-tufted-ear marmoset	Callithrix jacchus	F6YRE4	S369	-	-	Q12874_S369;	770;	E	12;	12	5+ obs. at PTM>0.95 which is >=10% and <50% of total obs.;	322;	322
CALJA	White-tufted-ear marmoset	Callithrix jacchus	F6YRE4	T475	-	-	Q12874_T475;	904;	E	40;	40	5+ obs. at PTM>0.95 which is >=10% and <50% of total obs.;	48;	48
CALJA	White-tufted-ear marmoset	Callithrix jacchus	F6YRW0	S441	-	-	Q9NPQ8_S436;	801;	E	75;	75	5+ obs. at PTM>0.95 which is >=10% and <50% of total obs.;	552;	552
CALJA	White-tufted-ear marmoset	Callithrix jacchus	F6YRW0	T446	-	-	Q9NPQ8_T441;	807;	D	87;	87	5+ obs. at PTM>0.95 which is >=10% and <50% of total obs.;	489;	489
CALJA	White-tufted-ear marmoset	Callithrix jacchus	F6YRW0	S507	-	-	Q9NPQ8_S502;	902;	P	29;	29	5+ obs. at PTM>0.95 which is >=90% of total obs.;	553;	553
CALJA	White-tufted-ear marmoset	Callithrix jacchus	F6YS43	S347	-	-	Q9BWF2_S347;	968;	P	14;	14	5+ obs. at PTM>0.95 which is >=50% and <90% of total obs.;	8;	8
CALJA	White-tufted-ear marmoset	Callithrix jacchus	F6YSL3	S1061	-	-	Q8IZP9_S1010;	3381;	L	12;	12	5+ obs. at PTM>0.95 which is >=90% of total obs.;	65;	65
CALJA	White-tufted-ear marmoset	Callithrix jacchus	F6YT54	T76	-	-	O75398_T171;	698;	P	15;	15	5+ obs. at PTM>0.95 which is >=10% and <50% of total obs.;	57;	57
CALJA	White-tufted-ear marmoset	Callithrix jacchus	F6YT54	S81	-	-	O75398_S176;	705;	P	16;	16	5+ obs. at PTM>0.95 which is >=10% and <50% of total obs.;	143;	143
CALJA	White-tufted-ear marmoset	Callithrix jacchus	F6YTQ1	S283	-	-	Q9Y624_S284;	1654;	A	48;	48	5+ obs. at PTM>0.95 which is >=10% and <50% of total obs.;	223;	223
CALJA	White-tufted-ear marmoset	Callithrix jacchus	F6YTQ1	S286	-	-	Q9Y624_S287;	1660;	E	23;	23	5+ obs. at PTM>0.95 which is >=10% and <50% of total obs.;	55;	55
CALJA	White-tufted-ear marmoset	Callithrix jacchus	F6YUR8	S157	-	-	O15318_S157;	257;	D	9;	9	5+ obs. at PTM>0.95 which is >=90% of total obs.;	76;	76
CALJA	White-tufted-ear marmoset	Callithrix jacchus	F6YUT2	S76	-	-	Q9H4G0_S75;	244;	E	16;	16	5+ obs. at PTM>0.95 which is >=10% and <50% of total obs.;	45;	45
CALJA	White-tufted-ear marmoset	Callithrix jacchus	F6YUT2	T80	-	-	Q9H4G0_T79;	248;	P	11;	11	5+ obs. at PTM>0.95 which is >=10% and <50% of total obs.;	29;	29
CALJA	White-tufted-ear marmoset	Callithrix jacchus	F6YUT2	S379	-	-	Q9H4G0_S378;	703;	P	11;	11	5+ obs. at PTM>0.95 which is >=90% of total obs.;	152;	152
CALJA	White-tufted-ear marmoset	Callithrix jacchus	F6YUT2	S462	-	-	Q9H4G0_S461;	865;	G	8;	8	5+ obs. at PTM>0.95 which is >=10% and <50% of total obs.;	41;	41
CALJA	White-tufted-ear marmoset	Callithrix jacchus	F6YUT2	S467	-	-	Q9H4G0_S466;	872;	E	8;	8	5+ obs. at PTM>0.95 which is >=10% and <50% of total obs.;	49;	49
CALJA	White-tufted-ear marmoset	Callithrix jacchus	F6YUT2	T476	-	-	Q9H4G0_T475;	883;	P	16;	16	5+ obs. at PTM>0.95 which is >=50% and <90% of total obs.;	134;	134
CALJA	White-tufted-ear marmoset	Callithrix jacchus	F6YUT2	S511	-	-	Q9H4G0_S510;	1008;	I	22;	22	5+ obs. at PTM>0.95 which is >=90% of total obs.;	327;	327
CALJA	White-tufted-ear marmoset	Callithrix jacchus	F6YUT2	S547	-	-	Q9H4G0_S546;	1089;	P	53;	53	5+ obs. at PTM>0.95 which is >=10% and <50% of total obs.;	285;	285
CALJA	White-tufted-ear marmoset	Callithrix jacchus	F6YUT2	T551	-	-	Q9H4G0_T550;	1100;	P	25;	25	5+ obs. at PTM>0.95 which is >=50% and <90% of total obs.;	93;	93
CALJA	White-tufted-ear marmoset	Callithrix jacchus	F6YUT2	S565	-	-	Q9H4G0_S564;	2317;	E	5;	5	5+ obs. at PTM>0.95 which is >=90% of total obs.;	6;	6
CALJA	White-tufted-ear marmoset	Callithrix jacchus	F6YUT2	S579	-	-	Q9H4G0_S578;	2897;	D	17;	17	5+ obs. at PTM>0.95 which is >=50% and <90% of total obs.;	173;	173
CALJA	White-tufted-ear marmoset	Callithrix jacchus	F6YUT2	T581	-	-	Q9H4G0_T580;	2899;	G	10;	10	5+ obs. at PTM>0.95 which is >=10% and <50% of total obs.;	122;	122
CALJA	White-tufted-ear marmoset	Callithrix jacchus	F6YUT2	S640	-	-	Q9H4G0_S639;	3242;	L	21;	21	5+ obs. at PTM>0.95 which is >=10% and <50% of total obs.;	98;	98
CALJA	White-tufted-ear marmoset	Callithrix jacchus	F6YUT2	S651	-	-	Q9H4G0_S650;	3583;	D	43;	43	5+ obs. at PTM>0.95 which is >=10% and <50% of total obs.;	148;	148
CALJA	White-tufted-ear marmoset	Callithrix jacchus	F6YUT2	S679	-	-	Q9H4G0_S678;	3628;	P	11;	11	5+ obs. at PTM>0.95 which is >=10% and <50% of total obs.;	32;	32
CALJA	White-tufted-ear marmoset	Callithrix jacchus	F6YUT2	T687	-	-	Q9H4G0_T686;	3636;	P	11;	11	5+ obs. at PTM>0.95 which is >=10% and <50% of total obs.;	29;	29
CALJA	White-tufted-ear marmoset	Callithrix jacchus	F6YUT2	S784	-	-	Q9H4G0_S784;	3841;	P	23;	23	5+ obs. at PTM>0.95 which is >=10% and <50% of total obs.;	276;	276
CALJA	White-tufted-ear marmoset	Callithrix jacchus	F6YUT2	S870	-	-	Q9H4G0_S870;	3963;	P	5;	5	5+ obs. at PTM>0.95 which is >=10% and <50% of total obs.;	20;	20
CALJA	White-tufted-ear marmoset	Callithrix jacchus	F6YVY9	S1257	-	-	O60503_S1257;	2410;	I	7;	7	5+ obs. at PTM>0.95 which is >=10% and <50% of total obs.;	23;	23
CALJA	White-tufted-ear marmoset	Callithrix jacchus	F6YVY9	S1259	-	-	O60503_S1259;	2412;	P	8;	8	5+ obs. at PTM>0.95 which is >=10% and <50% of total obs.;	6;	6
CALJA	White-tufted-ear marmoset	Callithrix jacchus	F6YWE6	S362	-	-	P42331_S362;	1310;	P	10;	10	5+ obs. at PTM>0.95 which is >=90% of total obs.;	85;	85
CALJA	White-tufted-ear marmoset	Callithrix jacchus	F6YWE6	S533	-	-	P42331_S533;	2241;	P	5;	5	5+ obs. at PTM>0.95 which is >=50% and <90% of total obs.;	25;	25
CALJA	White-tufted-ear marmoset	Callithrix jacchus	F6YWG0	S372	-	-	Q9NX95_S214;	675;	P	7;	7	5+ obs. at PTM>0.95 which is >=10% and <50% of total obs.;	29;	29
CALJA	White-tufted-ear marmoset	Callithrix jacchus	F6YX58	S177	-	-	Q13796_S177;	614;	V	7;	7	5+ obs. at PTM>0.95 which is >=10% and <50% of total obs.;	9;	9
CALJA	White-tufted-ear marmoset	Callithrix jacchus	F6YX58	S416	-	-	Q13796_S413;	995;	S	7;	7	5+ obs. at PTM>0.95 which is >=10% and <50% of total obs.;	9;	9
CALJA	White-tufted-ear marmoset	Callithrix jacchus	F6YX58	S783	-	-	Q13796_S779;	1605;	P	5;	5	5+ obs. at PTM>0.95 which is >=10% and <50% of total obs.;	19;	19
CALJA	White-tufted-ear marmoset	Callithrix jacchus	F6YX58	S1036	-	-	Q13796_S1036;	2151;	P	13;	13	5+ obs. at PTM>0.95 which is >=50% and <90% of total obs.;	419;	419
CALJA	White-tufted-ear marmoset	Callithrix jacchus	F6YX58	S1039	-	-	Q13796_S1039;	2156;	P	13;	13	5+ obs. at PTM>0.95 which is >=10% and <50% of total obs.;	317;	317
CALJA	White-tufted-ear marmoset	Callithrix jacchus	F6YX58	S1171	-	-	Q13796_S1171;	2447;	P	8;	8	5+ obs. at PTM>0.95 which is >=10% and <50% of total obs.;	30;	30
CALJA	White-tufted-ear marmoset	Callithrix jacchus	F6YX58	S1173	-	-	Q13796_S1173;	2449;	P	9;	9	5+ obs. at PTM>0.95 which is >=10% and <50% of total obs.;	90;	90
CALJA	White-tufted-ear marmoset	Callithrix jacchus	F6YXQ9	S816	-	-	Q9H270_S813;	2657;	P	6;	6	5+ obs. at PTM>0.95 which is >=90% of total obs.;	33;	33
CALJA	White-tufted-ear marmoset	Callithrix jacchus	F6YXR6	S51	-	-	Q13409_S51;	227;	D	11;	11	5+ obs. at PTM>0.95 which is >=90% of total obs.;	79;	79
CALJA	White-tufted-ear marmoset	Callithrix jacchus	F6YXR6	T107	-	-	Q13409_T95;	320;	P	27;	27	5+ obs. at PTM>0.95 which is >=10% and <50% of total obs.;	161;	161
CALJA	White-tufted-ear marmoset	Callithrix jacchus	F6YYL6	S898	-	-	O14786_S894;	3516;	A	7;	7	5+ obs. at PTM>0.95 which is >=50% and <90% of total obs.;	122;	122
CALJA	White-tufted-ear marmoset	Callithrix jacchus	F6YYL6	S925	-	-	O14786_S921;	3567;	E	5;	5	5+ obs. at PTM>0.95 which is >=10% and <50% of total obs.;	6;	6
CALJA	White-tufted-ear marmoset	Callithrix jacchus	F6YYM7	T746	-	-	P35579_T725;	1139;	P	8;	8	5+ obs. at PTM>0.95 which is >=50% and <90% of total obs.;	28;	28
CALJA	White-tufted-ear marmoset	Callithrix jacchus	F6YYM7	T1172	-	-	P35579_T1151;	1568;	L	10;	10	5+ obs. at PTM>0.95 which is >=10% and <50% of total obs.;	37;	37
CALJA	White-tufted-ear marmoset	Callithrix jacchus	F6YYM7	S1735	-	-	P35579_S1714;	2227;	G	14;	14	5+ obs. at PTM>0.95 which is >=10% and <50% of total obs.;	81;	81
CALJA	White-tufted-ear marmoset	Callithrix jacchus	F6YYM7	S1964	-	-	P35579_S1943;	2508;	D	876;	876	5+ obs. at PTM>0.95 which is >=90% of total obs.;	40919;	40919
CALJA	White-tufted-ear marmoset	Callithrix jacchus	F6YYW4	S527	-	-	Q9ULJ7_S527;	2098;	I	16;	16	5+ obs. at PTM>0.95 which is >=50% and <90% of total obs.;	6;	6
CALJA	White-tufted-ear marmoset	Callithrix jacchus	F6YYW4	S1111	-	-	Q9ULJ7_S1111;	3689;	P	7;	7	5+ obs. at PTM>0.95 which is >=10% and <50% of total obs.;	9;	9
CALJA	White-tufted-ear marmoset	Callithrix jacchus	F6YYW4	S1183	-	-	Q9ULJ7_S1183;	3782;	L	13;	13	5+ obs. at PTM>0.95 which is >=50% and <90% of total obs.;	37;	37
CALJA	White-tufted-ear marmoset	Callithrix jacchus	F6YZ20	S773	-	-	Q10570_S756;	2085;	P	7;	7	5+ obs. at PTM>0.95 which is >=10% and <50% of total obs.;	52;	52
CALJA	White-tufted-ear marmoset	Callithrix jacchus	F6YZ20	S783	-	-	Q10570_S766;	2106;	Q	6;	6	5+ obs. at PTM>0.95 which is >=10% and <50% of total obs.;	16;	16
CALJA	White-tufted-ear marmoset	Callithrix jacchus	F6YZ32	S56	-	-	Q9BTA9_S53;	568;	P	23;	23	5+ obs. at PTM>0.95 which is >=90% of total obs.;	772;	772
CALJA	White-tufted-ear marmoset	Callithrix jacchus	F6YZ32	S67	-	-	Q9BTA9_S64;	608;	P	32;	32	5+ obs. at PTM>0.95 which is >=10% and <50% of total obs.;	58;	58
CALJA	White-tufted-ear marmoset	Callithrix jacchus	F6YZ32	T296	-	-	Q9BTA9_T293;	1119;	P	16;	16	5+ obs. at PTM>0.95 which is >=50% and <90% of total obs.;	142;	142
CALJA	White-tufted-ear marmoset	Callithrix jacchus	F6YZ32	T474	-	-	Q9BTA9_T471;	1398;	P	40;	40	5+ obs. at PTM>0.95 which is >=10% and <50% of total obs.;	39;	39
CALJA	White-tufted-ear marmoset	Callithrix jacchus	F6YZ32	T485	-	-	Q9BTA9_T482;	1414;	P	23;	23	5+ obs. at PTM>0.95 which is >=50% and <90% of total obs.;	9;	9
CALJA	White-tufted-ear marmoset	Callithrix jacchus	F6YZ32	S514	-	-	Q9BTA9_S511;	1450;	P	29;	29	5+ obs. at PTM>0.95 which is >=50% and <90% of total obs.;	520;	520
CALJA	White-tufted-ear marmoset	Callithrix jacchus	F6Z039	S963	-	-	Q8N5C6_S964;	2249;	L	10;	10	5+ obs. at PTM>0.95 which is >=90% of total obs.;	17;	17
CALJA	White-tufted-ear marmoset	Callithrix jacchus	F6Z0E7	S663	-	-	Q5THJ4_S663;	1277;	E	10;	10	5+ obs. at PTM>0.95 which is >=10% and <50% of total obs.;	17;	17
CALJA	White-tufted-ear marmoset	Callithrix jacchus	F6Z0E7	S1042	-	-	Q5THJ4_S1042;	2256;	P	21;	21	5+ obs. at PTM>0.95 which is >=10% and <50% of total obs.;	179;	179
CALJA	White-tufted-ear marmoset	Callithrix jacchus	F6Z0E7	S1067	-	-	Q5THJ4_S1067;	2303;	L	5;	5	5+ obs. at PTM>0.95 which is >=50% and <90% of total obs.;	11;	11
CALJA	White-tufted-ear marmoset	Callithrix jacchus	F6Z0E7	S1138	-	-	Q5THJ4_S1138;	2575;	P	12;	12	5+ obs. at PTM>0.95 which is >=50% and <90% of total obs.;	132;	132
CALJA	White-tufted-ear marmoset	Callithrix jacchus	F6Z0E7	S1598	-	-	Q5THJ4_S1598;	3301;	L	5;	5	5+ obs. at PTM>0.95 which is >=10% and <50% of total obs.;	23;	23
CALJA	White-tufted-ear marmoset	Callithrix jacchus	F6Z0E7	S1724	-	-	Q5THJ4_S1724;	3536;	L	16;	16	5+ obs. at PTM>0.95 which is >=10% and <50% of total obs.;	48;	48
CALJA	White-tufted-ear marmoset	Callithrix jacchus	F6Z0E7	T1761	-	-	Q5THJ4_T1761;	3576;	P	77;	77	5+ obs. at PTM>0.95 which is >=10% and <50% of total obs.;	77;	77
CALJA	White-tufted-ear marmoset	Callithrix jacchus	F6Z0E7	S1765	-	-	Q5THJ4_S1765;	3580;	P	28;	28	5+ obs. at PTM>0.95 which is >=10% and <50% of total obs.;	120;	120
CALJA	White-tufted-ear marmoset	Callithrix jacchus	F6Z0E7	S2435	-	-	Q5THJ4_S2435;	4744;	S	68;	68	5+ obs. at PTM>0.95 which is >=10% and <50% of total obs.;	87;	87
CALJA	White-tufted-ear marmoset	Callithrix jacchus	F6Z0E7	S2455	-	-	Q5THJ4_S2455;	4792;	L	5;	5	5+ obs. at PTM>0.95 which is >=50% and <90% of total obs.;	5;	5
CALJA	White-tufted-ear marmoset	Callithrix jacchus	F6Z0E7	S2671	-	-	Q5THJ4_S2671;	5134;	W	5;	5	5+ obs. at PTM>0.95 which is >=90% of total obs.;	24;	24
CALJA	White-tufted-ear marmoset	Callithrix jacchus	F6Z0Y9	S101	-	-	P05386_S101;	156;	E	366;	366	5+ obs. at PTM>0.95 which is >=50% and <90% of total obs.;	72806;	72806
CALJA	White-tufted-ear marmoset	Callithrix jacchus	F6Z0Y9	S104	-	-	P05386_S104;	160;	D	381;	381	5+ obs. at PTM>0.95 which is >=50% and <90% of total obs.;	76575;	76575
CALJA	White-tufted-ear marmoset	Callithrix jacchus	F6Z150	S178	-	-	Q5T4S7_S178;	414;	P	26;	26	5+ obs. at PTM>0.95 which is >=10% and <50% of total obs.;	248;	248
CALJA	White-tufted-ear marmoset	Callithrix jacchus	F6Z150	S181	-	-	Q5T4S7_S181;	417;	P	31;	31	5+ obs. at PTM>0.95 which is >=10% and <50% of total obs.;	283;	283
CALJA	White-tufted-ear marmoset	Callithrix jacchus	F6Z150	T905	-	-	Q5T4S7_T905;	1318;	P	5;	5	5+ obs. at PTM>0.95 which is >=10% and <50% of total obs.;	40;	40
CALJA	White-tufted-ear marmoset	Callithrix jacchus	F6Z150	S1648	-	-	Q5T4S7_S1647;	2469;	Q	8;	8	5+ obs. at PTM>0.95 which is >=10% and <50% of total obs.;	20;	20
CALJA	White-tufted-ear marmoset	Callithrix jacchus	F6Z150	S1653	-	-	Q5T4S7_S1652;	2474;	D	5;	5	5+ obs. at PTM>0.95 which is >=10% and <50% of total obs.;	8;	8
CALJA	White-tufted-ear marmoset	Callithrix jacchus	F6Z150	S1748	-	-	Q5T4S7_S1747;	2592;	E	7;	7	5+ obs. at PTM>0.95 which is >=90% of total obs.;	25;	25
CALJA	White-tufted-ear marmoset	Callithrix jacchus	F6Z150	S1761	-	-	Q5T4S7_S1760;	2606;	T	236;	236	5+ obs. at PTM>0.95 which is >=10% and <50% of total obs.;	6;	6
CALJA	White-tufted-ear marmoset	Callithrix jacchus	F6Z150	T2724	-	-	Q5T4S7_T2724;	3871;	P	21;	21	5+ obs. at PTM>0.95 which is >=10% and <50% of total obs.;	182;	182
CALJA	White-tufted-ear marmoset	Callithrix jacchus	F6Z150	S3860	-	-	Q5T4S7_S3860;	5454;	V	9;	9	5+ obs. at PTM>0.95 which is >=50% and <90% of total obs.;	64;	64
CALJA	White-tufted-ear marmoset	Callithrix jacchus	F6Z229	S247	-	-	O60828_S247;	1850;	P	16;	16	5+ obs. at PTM>0.95 which is >=10% and <50% of total obs.;	54;	54
CALJA	White-tufted-ear marmoset	Callithrix jacchus	F6Z2L6	S438	-	-	Q96S66_S438;	593;	P	22;	22	5+ obs. at PTM>0.95 which is >=10% and <50% of total obs.;	57;	57
CALJA	White-tufted-ear marmoset	Callithrix jacchus	F6Z2L6	S464	-	-	Q96S66_S464;	619;	P	6;	6	5+ obs. at PTM>0.95 which is >=10% and <50% of total obs.;	30;	30
CALJA	White-tufted-ear marmoset	Callithrix jacchus	F6Z2L6	S524	-	-	Q96S66_S524;	691;	P	13;	13	5+ obs. at PTM>0.95 which is >=10% and <50% of total obs.;	35;	35
CALJA	White-tufted-ear marmoset	Callithrix jacchus	F6Z2L6	S532	-	-	Q96S66_S532;	723;	P	12;	12	5+ obs. at PTM>0.95 which is >=10% and <50% of total obs.;	63;	63
CALJA	White-tufted-ear marmoset	Callithrix jacchus	F6Z313	T41	-	-	Q9NPE2_T41;	586;	D	14;	14	5+ obs. at PTM>0.95 which is >=90% of total obs.;	92;	92
CALJA	White-tufted-ear marmoset	Callithrix jacchus	F6Z3Q6	S182	-	-	Q9UPU7_S181;	355;	A	5;	5	5+ obs. at PTM>0.95 which is >=10% and <50% of total obs.;	18;	18
CALJA	White-tufted-ear marmoset	Callithrix jacchus	F6Z3Q6	T278	-	-	Q9UPU7_T277;	504;	P	5;	5	5+ obs. at PTM>0.95 which is >=90% of total obs.;	19;	19
CALJA	White-tufted-ear marmoset	Callithrix jacchus	F6Z3Q6	S318	-	-	Q9UPU7_S317;	554;	G	6;	6	5+ obs. at PTM>0.95 which is >=10% and <50% of total obs.;	31;	31
CALJA	White-tufted-ear marmoset	Callithrix jacchus	F6Z3Q6	S475	-	-	Q9UPU7_S473;	765;	P	5;	5	5+ obs. at PTM>0.95 which is >=10% and <50% of total obs.;	59;	59
CALJA	White-tufted-ear marmoset	Callithrix jacchus	F6Z3Q6	S959	-	-	Q9UPU7_S957;	2078;	D	39;	39	5+ obs. at PTM>0.95 which is >=10% and <50% of total obs.;	141;	141
CALJA	White-tufted-ear marmoset	Callithrix jacchus	F6Z4H8	T106	-	-	Q8N5K1_T106;	160;	F	6;	6	5+ obs. at PTM>0.95 which is >=10% and <50% of total obs.;	5;	5
CALJA	White-tufted-ear marmoset	Callithrix jacchus	F6Z4V9	S14	-	-	Q16623_S14;	717;	D	12;	12	5+ obs. at PTM>0.95 which is >=10% and <50% of total obs.;	126;	126
CALJA	White-tufted-ear marmoset	Callithrix jacchus	F6Z551	T78	-	-	O00139_T78;	302;	P	13;	13	5+ obs. at PTM>0.95 which is >=10% and <50% of total obs.;	68;	68
CALJA	White-tufted-ear marmoset	Callithrix jacchus	F6Z551	S100	-	-	O00139_S100;	404;	I	10;	10	5+ obs. at PTM>0.95 which is >=50% and <90% of total obs.;	7;	7
CALJA	White-tufted-ear marmoset	Callithrix jacchus	F6Z551	S140	-	-	O00139_S140;	532;	P	14;	14	5+ obs. at PTM>0.95 which is >=10% and <50% of total obs.;	82;	82
CALJA	White-tufted-ear marmoset	Callithrix jacchus	F6Z551	S484	-	-	O00139_S484;Q8N4N8_S474;	1095;957;	L	6;6;	6	5+ obs. at PTM>0.95 which is >=90% of total obs.;5+ obs. at PTM>0.95 which is >=90% of total obs.;	9;9;	9
CALJA	White-tufted-ear marmoset	Callithrix jacchus	F6Z5H5	S881	-	-	P19838_S851;	1449;	P	7;	7	5+ obs. at PTM>0.95 which is >=10% and <50% of total obs.;	13;	13
CALJA	White-tufted-ear marmoset	Callithrix jacchus	F6Z5H5	S923	-	-	P19838_S893;	1555;	P	14;	14	5+ obs. at PTM>0.95 which is >=10% and <50% of total obs.;	43;	43
CALJA	White-tufted-ear marmoset	Callithrix jacchus	F6Z5H5	S937	-	-	P19838_S907;	1650;	P	150;	150	5+ obs. at PTM>0.95 which is >=10% and <50% of total obs.;	142;	142
CALJA	White-tufted-ear marmoset	Callithrix jacchus	F6Z5H5	S953	-	-	P19838_S923;	1713;	V	6;	6	5+ obs. at PTM>0.95 which is >=10% and <50% of total obs.;	12;	12
CALJA	White-tufted-ear marmoset	Callithrix jacchus	F6Z5L4	T546	-	-	P52948_T546;	984;	P	17;	17	5+ obs. at PTM>0.95 which is >=10% and <50% of total obs.;	44;	44
CALJA	White-tufted-ear marmoset	Callithrix jacchus	F6Z5L4	S612	-	-	P52948_S612;	1071;	P	52;	52	5+ obs. at PTM>0.95 which is >=10% and <50% of total obs.;	541;	541
CALJA	White-tufted-ear marmoset	Callithrix jacchus	F6Z5L4	S623	-	-	P52948_S623;	1092;	P	56;	56	5+ obs. at PTM>0.95 which is >=10% and <50% of total obs.;	975;	975
CALJA	White-tufted-ear marmoset	Callithrix jacchus	F6Z5L4	T670	-	-	P52948_T670;	1176;	P	33;	33	5+ obs. at PTM>0.95 which is >=50% and <90% of total obs.;	374;	374
CALJA	White-tufted-ear marmoset	Callithrix jacchus	F6Z5L4	S673	-	-	P52948_S673;	1179;	A	8;	8	5+ obs. at PTM>0.95 which is >=10% and <50% of total obs.;	87;	87
CALJA	White-tufted-ear marmoset	Callithrix jacchus	F6Z5L4	S682	-	-	P52948_S683;	1206;	V	11;	11	5+ obs. at PTM>0.95 which is >=10% and <50% of total obs.;	38;	38
CALJA	White-tufted-ear marmoset	Callithrix jacchus	F6Z5L4	S838	-	-	P52948_S839;	1472;	P	35;	35	5+ obs. at PTM>0.95 which is >=10% and <50% of total obs.;	118;	118
CALJA	White-tufted-ear marmoset	Callithrix jacchus	F6Z5L4	S887	-	-	P52948_S888;	1522;	D	57;	57	5+ obs. at PTM>0.95 which is >=10% and <50% of total obs.;	1629;	1629
CALJA	White-tufted-ear marmoset	Callithrix jacchus	F6Z5L4	S933	-	-	P52948_S934;	1622;	P	21;	21	5+ obs. at PTM>0.95 which is >=10% and <50% of total obs.;	370;	370
CALJA	White-tufted-ear marmoset	Callithrix jacchus	F6Z5L4	S1017	-	-	P52948_S1018;	1844;	K	27;	27	5+ obs. at PTM>0.95 which is >=10% and <50% of total obs.;	6;	6
CALJA	White-tufted-ear marmoset	Callithrix jacchus	F6Z5L4	S1022	-	-	P52948_S1023;	1849;	Q	26;	26	5+ obs. at PTM>0.95 which is >=10% and <50% of total obs.;	84;	84
CALJA	White-tufted-ear marmoset	Callithrix jacchus	F6Z5L4	S1027	-	-	P52948_S1028;	1876;	P	29;	29	5+ obs. at PTM>0.95 which is >=10% and <50% of total obs.;	281;	281
CALJA	White-tufted-ear marmoset	Callithrix jacchus	F6Z5L4	S1042	-	-	P52948_S1043;	1892;	L	24;	24	5+ obs. at PTM>0.95 which is >=50% and <90% of total obs.;	122;	122
CALJA	White-tufted-ear marmoset	Callithrix jacchus	F6Z5L4	S1059	-	-	P52948_S1060;	1917;	P	58;	58	5+ obs. at PTM>0.95 which is >=10% and <50% of total obs.;	59;	59
CALJA	White-tufted-ear marmoset	Callithrix jacchus	F6Z5L4	T1069	-	-	P52948_T1070;	1933;	P	42;	42	5+ obs. at PTM>0.95 which is >=10% and <50% of total obs.;	20;	20
CALJA	White-tufted-ear marmoset	Callithrix jacchus	F6Z5L4	T1771	-	-	P52948_T1772;	3171;	P	14;	14	5+ obs. at PTM>0.95 which is >=10% and <50% of total obs.;	25;	25
CALJA	White-tufted-ear marmoset	Callithrix jacchus	F6Z5S4	S164	-	-	Q9UFW8_S164;	315;	Q	13;	13	5+ obs. at PTM>0.95 which is >=50% and <90% of total obs.;	63;	63
CALJA	White-tufted-ear marmoset	Callithrix jacchus	F6Z6E6	S281	-	-	Q96H22_S282;	821;	I	20;	20	5+ obs. at PTM>0.95 which is >=50% and <90% of total obs.;	28;	28
CALJA	White-tufted-ear marmoset	Callithrix jacchus	F6Z6K8	S95	-	-	Q13425_S95;	177;	P	51;	51	5+ obs. at PTM>0.95 which is >=90% of total obs.;	2800;	2800
CALJA	White-tufted-ear marmoset	Callithrix jacchus	F6Z6K8	S110	-	-	Q13425_S110;	195;	P	57;	57	5+ obs. at PTM>0.95 which is >=90% of total obs.;	4819;	4819
CALJA	White-tufted-ear marmoset	Callithrix jacchus	F6Z6K8	S129	-	-	Q13425_S129;	246;	I	7;	7	5+ obs. at PTM>0.95 which is >=90% of total obs.;	72;	72
CALJA	White-tufted-ear marmoset	Callithrix jacchus	F6Z6K8	S393	-	-	Q13425_S393;	947;	P	26;	26	5+ obs. at PTM>0.95 which is >=10% and <50% of total obs.;	136;	136
CALJA	White-tufted-ear marmoset	Callithrix jacchus	F6Z6K8	S395	-	-	Q13425_S395;	949;	L	19;	19	5+ obs. at PTM>0.95 which is >=10% and <50% of total obs.;	259;	259
CALJA	White-tufted-ear marmoset	Callithrix jacchus	F6Z6M4	S204	-	-	Q9BUI4_S204;	456;	S	14;	14	5+ obs. at PTM>0.95 which is >=10% and <50% of total obs.;	39;	39
CALJA	White-tufted-ear marmoset	Callithrix jacchus	F6Z6M4	S205	-	-	Q9BUI4_S205;	482;	D	10;	10	5+ obs. at PTM>0.95 which is >=10% and <50% of total obs.;	31;	31
CALJA	White-tufted-ear marmoset	Callithrix jacchus	F6Z7D2	S215	-	-	Q9H6K1_S215;	1348;	P	26;	26	5+ obs. at PTM>0.95 which is >=90% of total obs.;	804;	804
CALJA	White-tufted-ear marmoset	Callithrix jacchus	F6Z7D2	S222	-	-	Q9H6K1_S222;	1389;	D	7;	7	5+ obs. at PTM>0.95 which is >=50% and <90% of total obs.;	8;	8
CALJA	White-tufted-ear marmoset	Callithrix jacchus	F6Z7D2	S272	-	-	Q9H6K1_S272;	1658;	P	9;	9	5+ obs. at PTM>0.95 which is >=10% and <50% of total obs.;	41;	41
CALJA	White-tufted-ear marmoset	Callithrix jacchus	F6Z7F6	S312	-	-	Q13769_S312;	540;	D	50;	50	5+ obs. at PTM>0.95 which is >=10% and <50% of total obs.;	813;	813
CALJA	White-tufted-ear marmoset	Callithrix jacchus	F6Z7F6	S314	-	-	Q13769_S314;	543;	D	50;	50	5+ obs. at PTM>0.95 which is >=10% and <50% of total obs.;	809;	809
CALJA	White-tufted-ear marmoset	Callithrix jacchus	F6Z7F6	T328	-	-	Q13769_T328;	601;	L	636;	636	5+ obs. at PTM>0.95 which is >=90% of total obs.;	502;	502
CALJA	White-tufted-ear marmoset	Callithrix jacchus	F6Z7P9	S100	-	-	Q9BUF7_S96;	2362;	S	6;	6	5+ obs. at PTM>0.95 which is >=10% and <50% of total obs.;	6;	6
CALJA	White-tufted-ear marmoset	Callithrix jacchus	F6Z822	S269	-	-	Q5T7W7_S269;	351;	P	8;	8	5+ obs. at PTM>0.95 which is >=90% of total obs.;	21;	21
CALJA	White-tufted-ear marmoset	Callithrix jacchus	F6Z8N2	S74	-	-	Q96C24_S74;	1342;	P	7;	7	5+ obs. at PTM>0.95 which is >=50% and <90% of total obs.;	46;	46
CALJA	White-tufted-ear marmoset	Callithrix jacchus	F6Z8N2	S273	-	-	Q96C24_S274;	5257;	V	6;	6	5+ obs. at PTM>0.95 which is >=10% and <50% of total obs.;	128;	128
CALJA	White-tufted-ear marmoset	Callithrix jacchus	F6Z8N2	S290	-	-	Q96C24_S296;	5376;	V	5;	5	5+ obs. at PTM>0.95 which is >=50% and <90% of total obs.;	209;	209
CALJA	White-tufted-ear marmoset	Callithrix jacchus	F6Z8W8	S8	-	-	Q8WYQ5_S8;	20;	P	7;	7	5+ obs. at PTM>0.95 which is >=10% and <50% of total obs.;	16;	16
CALJA	White-tufted-ear marmoset	Callithrix jacchus	F6Z8W8	S95	-	-	Q8WYQ5_S95;	116;	P	22;	22	5+ obs. at PTM>0.95 which is >=10% and <50% of total obs.;	34;	34
CALJA	White-tufted-ear marmoset	Callithrix jacchus	F6Z8W8	S271	-	-	Q8WYQ5_S271;	303;	D	24;	24	5+ obs. at PTM>0.95 which is >=10% and <50% of total obs.;	320;	320
CALJA	White-tufted-ear marmoset	Callithrix jacchus	F6Z8W8	S275	-	-	Q8WYQ5_S275;	307;	D	27;	27	5+ obs. at PTM>0.95 which is >=10% and <50% of total obs.;	358;	358
CALJA	White-tufted-ear marmoset	Callithrix jacchus	F6Z8W8	S377	-	-	Q8WYQ5_S377;	445;	P	29;	29	5+ obs. at PTM>0.95 which is >=10% and <50% of total obs.;	232;	232
CALJA	White-tufted-ear marmoset	Callithrix jacchus	F6Z8W8	S434	-	-	Q8WYQ5_S434;	580;	V	5;	5	5+ obs. at PTM>0.95 which is >=90% of total obs.;	13;	13
CALJA	White-tufted-ear marmoset	Callithrix jacchus	F6Z9A9	S731	-	-	Q9UBL6_S628;	1032;	P	6;	6	5+ obs. at PTM>0.95 which is >=50% and <90% of total obs.;	63;	63
CALJA	White-tufted-ear marmoset	Callithrix jacchus	F6Z9A9	T735	-	-	Q9UBL6_T632;	1036;	P	6;	6	5+ obs. at PTM>0.95 which is >=50% and <90% of total obs.;	79;	79
CALJA	White-tufted-ear marmoset	Callithrix jacchus	F6Z9D4	S11	-	-	Q15311_S11;	97;	P	7;	7	5+ obs. at PTM>0.95 which is >=10% and <50% of total obs.;	17;	17
CALJA	White-tufted-ear marmoset	Callithrix jacchus	F6Z9D4	S29	-	-	Q15311_S29;	124;	S	436;	436	5+ obs. at PTM>0.95 which is >=10% and <50% of total obs.;	347;	347
CALJA	White-tufted-ear marmoset	Callithrix jacchus	F6Z9D4	S48	-	-	Q15311_S48;	618;	P	43;	43	5+ obs. at PTM>0.95 which is >=10% and <50% of total obs.;	304;	304
CALJA	White-tufted-ear marmoset	Callithrix jacchus	F6Z9D4	S62	-	-	Q15311_S62;	650;	D	49;	49	5+ obs. at PTM>0.95 which is >=10% and <50% of total obs.;	426;	426
CALJA	White-tufted-ear marmoset	Callithrix jacchus	F6Z9D4	S92	-	-	Q15311_S92;	769;	S	24;	24	5+ obs. at PTM>0.95 which is >=10% and <50% of total obs.;	444;	444
CALJA	White-tufted-ear marmoset	Callithrix jacchus	F6Z9D4	S93	-	-	Q15311_S93;	770;	G	27;	27	5+ obs. at PTM>0.95 which is >=10% and <50% of total obs.;	439;	439
CALJA	White-tufted-ear marmoset	Callithrix jacchus	F6Z9D4	S116	-	-	Q15311_S116;	1048;	F	8;	8	5+ obs. at PTM>0.95 which is >=10% and <50% of total obs.;	7;	7
CALJA	White-tufted-ear marmoset	Callithrix jacchus	F6Z9D4	S463	-	-	Q15311_S463;	2014;	K	25;	25	5+ obs. at PTM>0.95 which is >=10% and <50% of total obs.;	106;	106
CALJA	White-tufted-ear marmoset	Callithrix jacchus	F6Z9F1	S40	-	-	P13994_S40;	269;	Q	20;	20	5+ obs. at PTM>0.95 which is >=90% of total obs.;	22;	22
CALJA	White-tufted-ear marmoset	Callithrix jacchus	F6Z9F1	S306	-	-	P13994_S306;	835;	P	46;	46	5+ obs. at PTM>0.95 which is >=10% and <50% of total obs.;	26;	26
CALJA	White-tufted-ear marmoset	Callithrix jacchus	F6Z9F1	S332	-	-	P13994_S332;	974;	P	13;	13	5+ obs. at PTM>0.95 which is >=10% and <50% of total obs.;	55;	55
CALJA	White-tufted-ear marmoset	Callithrix jacchus	F6Z9F1	S362	-	-	P13994_S362;	1184;	P	15;	15	5+ obs. at PTM>0.95 which is >=50% and <90% of total obs.;	88;	88
CALJA	White-tufted-ear marmoset	Callithrix jacchus	F6Z9I8	S6	-	-	Q96ET8_S6;	566;	N	11;	11	5+ obs. at PTM>0.95 which is >=10% and <50% of total obs.;	240;	240
CALJA	White-tufted-ear marmoset	Callithrix jacchus	F6ZA23	S844	-	-	O94915_S844;	1974;	P	9;	9	5+ obs. at PTM>0.95 which is >=10% and <50% of total obs.;	48;	48
CALJA	White-tufted-ear marmoset	Callithrix jacchus	F6ZA23	S1941	-	-	O94915_S1941;	3639;	L	53;	53	5+ obs. at PTM>0.95 which is >=10% and <50% of total obs.;	56;	56
CALJA	White-tufted-ear marmoset	Callithrix jacchus	F6ZA23	S1957	-	-	O94915_S1957;	3657;	N	54;	54	5+ obs. at PTM>0.95 which is >=10% and <50% of total obs.;	110;	110
CALJA	White-tufted-ear marmoset	Callithrix jacchus	F6ZA23	T1959	-	-	O94915_T1959;	3659;	L	337;	337	5+ obs. at PTM>0.95 which is >=10% and <50% of total obs.;	141;	141
CALJA	White-tufted-ear marmoset	Callithrix jacchus	F6ZAC6	S720	-	-	Q14156_S694;	1414;	R	27;	27	5+ obs. at PTM>0.95 which is >=10% and <50% of total obs.;	9;	9
CALJA	White-tufted-ear marmoset	Callithrix jacchus	F6ZAE3	S30	-	-	Q9BXB5_S30;	37;	P	11;	11	5+ obs. at PTM>0.95 which is >=10% and <50% of total obs.;	47;	47
CALJA	White-tufted-ear marmoset	Callithrix jacchus	F6ZAE3	S54	-	-	Q9BXB5_S54;	61;	R	5;	5	5+ obs. at PTM>0.95 which is >=10% and <50% of total obs.;	14;	14
CALJA	White-tufted-ear marmoset	Callithrix jacchus	F6ZAE3	S201	-	-	Q9BXB5_S201;	324;	P	5;	5	5+ obs. at PTM>0.95 which is >=10% and <50% of total obs.;	33;	33
CALJA	White-tufted-ear marmoset	Callithrix jacchus	F6ZAE3	S223	-	-	Q9BXB5_S223;	356;	P	12;	12	5+ obs. at PTM>0.95 which is >=10% and <50% of total obs.;	18;	18
CALJA	White-tufted-ear marmoset	Callithrix jacchus	F6ZAE3	S232	-	-	Q9BXB5_S232;	365;	Q	10;	10	5+ obs. at PTM>0.95 which is >=10% and <50% of total obs.;	7;	7
CALJA	White-tufted-ear marmoset	Callithrix jacchus	F6ZAE3	S380	-	-	Q9BXB5_S380;	751;	D	7;	7	5+ obs. at PTM>0.95 which is >=10% and <50% of total obs.;	6;	6
CALJA	White-tufted-ear marmoset	Callithrix jacchus	F6ZAE3	S507	-	-	Q9BXB5_S507;	927;	P	5;	5	5+ obs. at PTM>0.95 which is >=10% and <50% of total obs.;	32;	32
CALJA	White-tufted-ear marmoset	Callithrix jacchus	F6ZAW5	S82	-	-	Q9NX31_S82;	245;	K	10;	10	5+ obs. at PTM>0.95 which is >=90% of total obs.;	57;	57
CALJA	White-tufted-ear marmoset	Callithrix jacchus	F6ZAW5	S84	-	-	Q9NX31_S84;	247;	P	12;	12	5+ obs. at PTM>0.95 which is >=90% of total obs.;	95;	95
CALJA	White-tufted-ear marmoset	Callithrix jacchus	F6ZB18	S133	-	-	Q9Y3M8_S133;	1626;	D	9;	9	5+ obs. at PTM>0.95 which is >=50% and <90% of total obs.;	219;	219
CALJA	White-tufted-ear marmoset	Callithrix jacchus	F6ZB18	S314	-	-	Q9Y3M8_S314;	1869;	P	7;	7	5+ obs. at PTM>0.95 which is >=90% of total obs.;	89;	89
CALJA	White-tufted-ear marmoset	Callithrix jacchus	F6ZB18	S389	-	-	Q9Y3M8_S389;	1953;	Q	12;	12	5+ obs. at PTM>0.95 which is >=90% of total obs.;	282;	282
CALJA	White-tufted-ear marmoset	Callithrix jacchus	F6ZB18	S589	-	-	Q9Y3M8_S589;	2263;	F	6;	6	5+ obs. at PTM>0.95 which is >=50% and <90% of total obs.;	16;	16
CALJA	White-tufted-ear marmoset	Callithrix jacchus	F6ZB77	S73	-	-	Q8NDD1_S73;	174;	P	6;	6	5+ obs. at PTM>0.95 which is >=50% and <90% of total obs.;	57;	57
CALJA	White-tufted-ear marmoset	Callithrix jacchus	F6ZB77	S78	-	-	Q8NDD1_S78;	185;	L	6;	6	5+ obs. at PTM>0.95 which is >=10% and <50% of total obs.;	36;	36
CALJA	White-tufted-ear marmoset	Callithrix jacchus	F6ZB77	S285	-	-	Q8NDD1_S279;	508;	P	15;	15	5+ obs. at PTM>0.95 which is >=50% and <90% of total obs.;	166;	166
CALJA	White-tufted-ear marmoset	Callithrix jacchus	F6ZBC1	S13	-	-	O60573_S13;	115;	G	13;	13	5+ obs. at PTM>0.95 which is >=10% and <50% of total obs.;	50;	50
CALJA	White-tufted-ear marmoset	Callithrix jacchus	F6ZBE2	S190	-	-	Q96T58_S190;	531;	P	11;	11	5+ obs. at PTM>0.95 which is >=10% and <50% of total obs.;	21;	21
CALJA	White-tufted-ear marmoset	Callithrix jacchus	F6ZBE2	S623	-	-	Q96T58_S623;	1310;	Y	12;	12	5+ obs. at PTM>0.95 which is >=10% and <50% of total obs.;	9;	9
CALJA	White-tufted-ear marmoset	Callithrix jacchus	F6ZBE2	S725	-	-	Q96T58_S725;	1827;	Q	29;	29	5+ obs. at PTM>0.95 which is >=10% and <50% of total obs.;	206;	206
CALJA	White-tufted-ear marmoset	Callithrix jacchus	F6ZBE2	S727	-	-	Q96T58_S727;	1829;	P	44;	44	5+ obs. at PTM>0.95 which is >=10% and <50% of total obs.;	334;	334
CALJA	White-tufted-ear marmoset	Callithrix jacchus	F6ZBE2	S736	-	-	Q96T58_S736;	1840;	P	252;	252	5+ obs. at PTM>0.95 which is >=10% and <50% of total obs.;	132;	132
CALJA	White-tufted-ear marmoset	Callithrix jacchus	F6ZBE2	S740	-	-	Q96T58_S740;	1844;	P	192;	192	5+ obs. at PTM>0.95 which is >=10% and <50% of total obs.;	107;	107
CALJA	White-tufted-ear marmoset	Callithrix jacchus	F6ZBE2	S770	-	-	Q96T58_S770;	2156;	P	5;	5	5+ obs. at PTM>0.95 which is >=10% and <50% of total obs.;	5;	5
CALJA	White-tufted-ear marmoset	Callithrix jacchus	F6ZBE2	S847	-	-	Q96T58_S847;	2401;	P	8;	8	5+ obs. at PTM>0.95 which is >=50% and <90% of total obs.;	16;	16
CALJA	White-tufted-ear marmoset	Callithrix jacchus	F6ZBE2	T894	-	-	Q96T58_T894;	2609;	P	5;	5	5+ obs. at PTM>0.95 which is >=90% of total obs.;	8;	8
CALJA	White-tufted-ear marmoset	Callithrix jacchus	F6ZBE2	S1006	-	-	Q96T58_S1006;	2728;	P	6;	6	5+ obs. at PTM>0.95 which is >=10% and <50% of total obs.;	17;	17
CALJA	White-tufted-ear marmoset	Callithrix jacchus	F6ZBE2	S1062	-	-	Q96T58_S1062;	2862;	P	21;	21	5+ obs. at PTM>0.95 which is >=50% and <90% of total obs.;	113;	113
CALJA	White-tufted-ear marmoset	Callithrix jacchus	F6ZBE2	T1140	-	-	Q96T58_T1140;	2946;	P	23;	23	5+ obs. at PTM>0.95 which is >=50% and <90% of total obs.;	10;	10
CALJA	White-tufted-ear marmoset	Callithrix jacchus	F6ZBE2	S1194	-	-	Q96T58_S1194;	3049;	P	11;	11	5+ obs. at PTM>0.95 which is >=10% and <50% of total obs.;	10;	10
CALJA	White-tufted-ear marmoset	Callithrix jacchus	F6ZBE2	S1222	-	-	Q96T58_S1222;	3165;	P	21;	21	5+ obs. at PTM>0.95 which is >=10% and <50% of total obs.;	178;	178
CALJA	White-tufted-ear marmoset	Callithrix jacchus	F6ZBE2	S1261	-	-	Q96T58_S1261;	3215;	P	8;	8	5+ obs. at PTM>0.95 which is >=10% and <50% of total obs.;	6;	6
CALJA	White-tufted-ear marmoset	Callithrix jacchus	F6ZBE2	S1268	-	-	Q96T58_S1268;	3222;	F	32;	32	5+ obs. at PTM>0.95 which is >=10% and <50% of total obs.;	489;	489
CALJA	White-tufted-ear marmoset	Callithrix jacchus	F6ZBE2	S1278	-	-	Q96T58_S1278;	3232;	P	38;	38	5+ obs. at PTM>0.95 which is >=50% and <90% of total obs.;	634;	634
CALJA	White-tufted-ear marmoset	Callithrix jacchus	F6ZBE2	S1287	-	-	Q96T58_S1287;	3246;	P	20;	20	5+ obs. at PTM>0.95 which is >=10% and <50% of total obs.;	81;	81
CALJA	White-tufted-ear marmoset	Callithrix jacchus	F6ZBE2	S1333	-	-	Q96T58_S1333;	3294;	E	8;	8	5+ obs. at PTM>0.95 which is >=50% and <90% of total obs.;	5;	5
CALJA	White-tufted-ear marmoset	Callithrix jacchus	F6ZBE2	S1380	-	-	Q96T58_S1380;	3347;	D	21;	21	5+ obs. at PTM>0.95 which is >=50% and <90% of total obs.;	349;	349
CALJA	White-tufted-ear marmoset	Callithrix jacchus	F6ZBE2	S1382	-	-	Q96T58_S1382;	3349;	D	22;	22	5+ obs. at PTM>0.95 which is >=50% and <90% of total obs.;	339;	339
CALJA	White-tufted-ear marmoset	Callithrix jacchus	F6ZBE2	T1619	-	-	Q96T58_T1619;	3614;	P	17;	17	5+ obs. at PTM>0.95 which is >=50% and <90% of total obs.;	76;	76
CALJA	White-tufted-ear marmoset	Callithrix jacchus	F6ZBE2	T1825	-	-	Q96T58_T1826;	3969;	P	15;	15	5+ obs. at PTM>0.95 which is >=50% and <90% of total obs.;	156;	156
CALJA	White-tufted-ear marmoset	Callithrix jacchus	F6ZBE2	S1917	-	-	Q96T58_S1918;	4176;	P	19;	19	5+ obs. at PTM>0.95 which is >=10% and <50% of total obs.;	96;	96
CALJA	White-tufted-ear marmoset	Callithrix jacchus	F6ZBE2	S2099	-	-	Q96T58_S2101;	4776;	P	41;	41	5+ obs. at PTM>0.95 which is >=90% of total obs.;	284;	284
CALJA	White-tufted-ear marmoset	Callithrix jacchus	F6ZBE2	S2118	-	-	Q96T58_S2120;	4856;	P	24;	24	5+ obs. at PTM>0.95 which is >=10% and <50% of total obs.;	289;	289
CALJA	White-tufted-ear marmoset	Callithrix jacchus	F6ZBE2	S2124	-	-	Q96T58_S2126;	4862;	P	15;	15	5+ obs. at PTM>0.95 which is >=10% and <50% of total obs.;	78;	78
CALJA	White-tufted-ear marmoset	Callithrix jacchus	F6ZBE2	T2389	-	-	Q96T58_T2393;	5315;	P	13;	13	5+ obs. at PTM>0.95 which is >=50% and <90% of total obs.;	59;	59
CALJA	White-tufted-ear marmoset	Callithrix jacchus	F6ZBE2	T2417	-	-	Q96T58_T2421;	5346;	P	15;	15	5+ obs. at PTM>0.95 which is >=10% and <50% of total obs.;	44;	44
CALJA	White-tufted-ear marmoset	Callithrix jacchus	F6ZBE2	T2456	-	-	Q96T58_T2460;	5427;	P	42;	42	5+ obs. at PTM>0.95 which is >=10% and <50% of total obs.;	11;	11
CALJA	White-tufted-ear marmoset	Callithrix jacchus	F6ZBE2	S2477	-	-	Q96T58_S2481;	5448;	P	21;	21	5+ obs. at PTM>0.95 which is >=10% and <50% of total obs.;	130;	130
CALJA	White-tufted-ear marmoset	Callithrix jacchus	F6ZBE2	S2489	-	-	Q96T58_S2493;	5463;	P	20;	20	5+ obs. at PTM>0.95 which is >=10% and <50% of total obs.;	219;	219
CALJA	White-tufted-ear marmoset	Callithrix jacchus	F6ZBE2	T2934	-	-	Q96T58_T2938;	6610;	P	25;	25	5+ obs. at PTM>0.95 which is >=10% and <50% of total obs.;	5;	5
CALJA	White-tufted-ear marmoset	Callithrix jacchus	F6ZBE2	S3428	-	-	Q96T58_S3433;	7723;	P	7;	7	5+ obs. at PTM>0.95 which is >=10% and <50% of total obs.;	7;	7
CALJA	White-tufted-ear marmoset	Callithrix jacchus	F6ZBG2	S330	-	-	Q9H2G2_S330;	676;	L	5;	5	5+ obs. at PTM>0.95 which is >=50% and <90% of total obs.;	9;	9
CALJA	White-tufted-ear marmoset	Callithrix jacchus	F6ZBG2	S347	-	-	Q9H2G2_S347;	718;	S	25;	25	5+ obs. at PTM>0.95 which is >=10% and <50% of total obs.;	65;	65
CALJA	White-tufted-ear marmoset	Callithrix jacchus	F6ZBG2	S348	-	-	Q9H2G2_S348;	725;	E	26;	26	5+ obs. at PTM>0.95 which is >=10% and <50% of total obs.;	68;	68
CALJA	White-tufted-ear marmoset	Callithrix jacchus	F6ZBG2	S354	-	-	Q9H2G2_S354;	760;	Q	15;	15	5+ obs. at PTM>0.95 which is >=10% and <50% of total obs.;	22;	22
CALJA	White-tufted-ear marmoset	Callithrix jacchus	F6ZBG2	S519	-	-	Q9H2G2_S518;	1101;	E	5;	5	5+ obs. at PTM>0.95 which is >=10% and <50% of total obs.;	26;	26
CALJA	White-tufted-ear marmoset	Callithrix jacchus	F6ZBG2	S566	-	-	Q9H2G2_S565;	1201;	A	18;	18	5+ obs. at PTM>0.95 which is >=10% and <50% of total obs.;	143;	143
CALJA	White-tufted-ear marmoset	Callithrix jacchus	F6ZBG2	S572	-	-	Q9H2G2_S571;	1217;	N	27;	27	5+ obs. at PTM>0.95 which is >=10% and <50% of total obs.;	111;	111
CALJA	White-tufted-ear marmoset	Callithrix jacchus	F6ZBG2	S656	-	-	Q9H2G2_S655;	1423;	V	7;	7	5+ obs. at PTM>0.95 which is >=50% and <90% of total obs.;	33;	33
CALJA	White-tufted-ear marmoset	Callithrix jacchus	F6ZBG2	S781	-	-	Q9H2G2_S779;	1671;	I	30;	30	5+ obs. at PTM>0.95 which is >=50% and <90% of total obs.;	377;	377
CALJA	White-tufted-ear marmoset	Callithrix jacchus	F6ZBG2	T1099	-	-	Q9H2G2_T1097;	2123;	P	6;	6	5+ obs. at PTM>0.95 which is >=50% and <90% of total obs.;	29;	29
CALJA	White-tufted-ear marmoset	Callithrix jacchus	F6ZBH9	S40	-	-	Q7KZI7_S40;	859;	A	24;	24	5+ obs. at PTM>0.95 which is >=10% and <50% of total obs.;	66;	66
CALJA	White-tufted-ear marmoset	Callithrix jacchus	F6ZBH9	T208	-	-	Q7KZI7_T208;	1393;	F	57;	57	5+ obs. at PTM>0.95 which is >=10% and <50% of total obs.;	323;	323
CALJA	White-tufted-ear marmoset	Callithrix jacchus	F6ZBH9	S390	-	-	Q7KZI7_S390;	1619;	P	13;	13	5+ obs. at PTM>0.95 which is >=10% and <50% of total obs.;	34;	34
CALJA	White-tufted-ear marmoset	Callithrix jacchus	F6ZBH9	S409	-	-	Q7KZI7_S409;	1643;	D	13;	13	5+ obs. at PTM>0.95 which is >=50% and <90% of total obs.;	57;	57
CALJA	White-tufted-ear marmoset	Callithrix jacchus	F6ZBH9	S456	-	-	Q7KZI7_S456;	1711;	P	58;	58	5+ obs. at PTM>0.95 which is >=50% and <90% of total obs.;	1144;	1144
CALJA	White-tufted-ear marmoset	Callithrix jacchus	F6ZBH9	T467	-	-	Q7KZI7_T467;	1739;	P	5;	5	5+ obs. at PTM>0.95 which is >=10% and <50% of total obs.;	31;	31
CALJA	White-tufted-ear marmoset	Callithrix jacchus	F6ZBH9	S486	-	-	Q7KZI7_S486;	1765;	P	43;	43	5+ obs. at PTM>0.95 which is >=10% and <50% of total obs.;	85;	85
CALJA	White-tufted-ear marmoset	Callithrix jacchus	F6ZBH9	S498	-	-	Q7KZI7_S498;	1782;	I	8;	8	5+ obs. at PTM>0.95 which is >=50% and <90% of total obs.;	23;	23
CALJA	White-tufted-ear marmoset	Callithrix jacchus	F6ZBH9	S535	-	-	Q7KZI7_S535;	1848;	A	6;	6	5+ obs. at PTM>0.95 which is >=10% and <50% of total obs.;	20;	20
CALJA	White-tufted-ear marmoset	Callithrix jacchus	F6ZBH9	S571	-	-	Q7KZI7_S571;	1898;	A	21;	21	5+ obs. at PTM>0.95 which is >=10% and <50% of total obs.;	310;	310
CALJA	White-tufted-ear marmoset	Callithrix jacchus	F6ZBH9	S619	-	-	Q7KZI7_S619;	1966;	P	116;	116	5+ obs. at PTM>0.95 which is >=10% and <50% of total obs.;	55;	55
CALJA	White-tufted-ear marmoset	Callithrix jacchus	F6ZBH9	S631	-	-	Q7KZI7_S631;	1987;	G	18;	18	5+ obs. at PTM>0.95 which is >=50% and <90% of total obs.;	11;	11
CALJA	White-tufted-ear marmoset	Callithrix jacchus	F6ZCB9	S291	-	-	Q96RU3_S296;	596;	D	122;	122	5+ obs. at PTM>0.95 which is >=10% and <50% of total obs.;	315;	315
CALJA	White-tufted-ear marmoset	Callithrix jacchus	F6ZCB9	S354	-	-	Q96RU3_S359;	695;	P	17;	17	5+ obs. at PTM>0.95 which is >=10% and <50% of total obs.;	150;	150
CALJA	White-tufted-ear marmoset	Callithrix jacchus	F6ZCB9	S494	-	-	Q96RU3_S497;	946;	G	74;	74	5+ obs. at PTM>0.95 which is >=10% and <50% of total obs.;	139;	139
CALJA	White-tufted-ear marmoset	Callithrix jacchus	F6ZCR6	T560	-	-	Q96Q89_T560;	1748;	L	7;	7	5+ obs. at PTM>0.95 which is >=90% of total obs.;	22;	22
CALJA	White-tufted-ear marmoset	Callithrix jacchus	F6ZCR6	S1658	-	-	Q96Q89_S1658;	4722;	N	5;	5	5+ obs. at PTM>0.95 which is >=90% of total obs.;	5;	5
CALJA	White-tufted-ear marmoset	Callithrix jacchus	F6ZCR6	S1740	-	-	Q96Q89_S1740;	4913;	P	19;	19	5+ obs. at PTM>0.95 which is >=10% and <50% of total obs.;	158;	158
CALJA	White-tufted-ear marmoset	Callithrix jacchus	F6ZCY6	T228	-	-	Q9NR28_T230;	413;	E	7;	7	5+ obs. at PTM>0.95 which is >=50% and <90% of total obs.;	11;	11
CALJA	White-tufted-ear marmoset	Callithrix jacchus	F6ZD51	S740	-	-	Q86V87_S736;	2124;	P	6;	6	5+ obs. at PTM>0.95 which is >=90% of total obs.;	25;	25
CALJA	White-tufted-ear marmoset	Callithrix jacchus	F6ZDL6	S398	-	-	Q96BT3_S397;	1285;	P	23;	23	5+ obs. at PTM>0.95 which is >=10% and <50% of total obs.;	77;	77
CALJA	White-tufted-ear marmoset	Callithrix jacchus	F6ZDV7	S831	-	-	Q7Z7A1_S831;	966;	P	9;	9	5+ obs. at PTM>0.95 which is >=50% and <90% of total obs.;	10;	10
CALJA	White-tufted-ear marmoset	Callithrix jacchus	F6ZE18	T749	-	-	Q92888_T695;	2704;	P	8;	8	5+ obs. at PTM>0.95 which is >=50% and <90% of total obs.;	15;	15
CALJA	White-tufted-ear marmoset	Callithrix jacchus	F6ZE18	S917	-	-	Q92888_S863;	3164;	P	21;	21	5+ obs. at PTM>0.95 which is >=90% of total obs.;	269;	269
CALJA	White-tufted-ear marmoset	Callithrix jacchus	F6ZEA2	S588	-	-	Q96LD4_S588;	1462;	P	19;	19	5+ obs. at PTM>0.95 which is >=10% and <50% of total obs.;	262;	262
CALJA	White-tufted-ear marmoset	Callithrix jacchus	F6ZFE1	S41	-	-	Q6PL18_S41;	123;	A	123;	123	5+ obs. at PTM>0.95 which is >=90% of total obs.;	27;	27
CALJA	White-tufted-ear marmoset	Callithrix jacchus	F6ZFE1	S61	-	-	Q6PL18_S61;	149;	V	5;	5	5+ obs. at PTM>0.95 which is >=10% and <50% of total obs.;	9;	9
CALJA	White-tufted-ear marmoset	Callithrix jacchus	F6ZFE1	S171	-	-	Q6PL18_S170;	449;	M	13;	13	5+ obs. at PTM>0.95 which is >=50% and <90% of total obs.;	19;	19
CALJA	White-tufted-ear marmoset	Callithrix jacchus	F6ZFE1	S325	-	-	Q6PL18_S327;	919;	P	179;	179	5+ obs. at PTM>0.95 which is >=10% and <50% of total obs.;	191;	191
CALJA	White-tufted-ear marmoset	Callithrix jacchus	F6ZFE1	S749	-	-	Q6PL18_S751;	1544;	D	6;	6	5+ obs. at PTM>0.95 which is >=10% and <50% of total obs.;	50;	50
CALJA	White-tufted-ear marmoset	Callithrix jacchus	F6ZFE1	S1137	-	-	Q6PL18_S1139;	2125;	D	7;	7	5+ obs. at PTM>0.95 which is >=50% and <90% of total obs.;	11;	11
CALJA	White-tufted-ear marmoset	Callithrix jacchus	F6ZFE1	S1188	-	-	Q6PL18_S1190;	2218;	Q	14;	14	5+ obs. at PTM>0.95 which is >=10% and <50% of total obs.;	7;	7
CALJA	White-tufted-ear marmoset	Callithrix jacchus	F6ZFE1	S1231	-	-	Q6PL18_S1233;	2282;	E	5;	5	5+ obs. at PTM>0.95 which is >=50% and <90% of total obs.;	20;	20
CALJA	White-tufted-ear marmoset	Callithrix jacchus	F6ZFE1	S1241	-	-	Q6PL18_S1243;	2296;	N	17;	17	5+ obs. at PTM>0.95 which is >=10% and <50% of total obs.;	75;	75
CALJA	White-tufted-ear marmoset	Callithrix jacchus	F6ZFE1	S1301	-	-	Q6PL18_S1302;	2455;	Q	53;	53	5+ obs. at PTM>0.95 which is >=50% and <90% of total obs.;	110;	110
CALJA	White-tufted-ear marmoset	Callithrix jacchus	F6ZFQ3	S87	-	-	P41236_S87;	320;	D	12;	12	5+ obs. at PTM>0.95 which is >=10% and <50% of total obs.;	437;	437
CALJA	White-tufted-ear marmoset	Callithrix jacchus	F6ZFQ3	S121	-	-	P41236_S121;Q6NXS1_S121;	357;357;	S	61;27;	44	5+ obs. at PTM>0.95 which is >=10% and <50% of total obs.;5+ obs. at PTM>0.95 which is >=10% and <50% of total obs.;	2180;2180;	2180
CALJA	White-tufted-ear marmoset	Callithrix jacchus	F6ZFQ3	S122	-	-	P41236_S122;Q6NXS1_S122;	358;358;	G	62;29;	46	5+ obs. at PTM>0.95 which is >=10% and <50% of total obs.;5+ obs. at PTM>0.95 which is >=10% and <50% of total obs.;	2120;2120;	2120
CALJA	White-tufted-ear marmoset	Callithrix jacchus	F6ZG17	S600	-	-	Q9Y4I1_S600;	966;	P	15;	15	5+ obs. at PTM>0.95 which is >=10% and <50% of total obs.;	63;	63
CALJA	White-tufted-ear marmoset	Callithrix jacchus	F6ZG17	S1452	-	-	Q9Y4I1_S1452;	2216;	P	5;	5	5+ obs. at PTM>0.95 which is >=90% of total obs.;	52;	52
CALJA	White-tufted-ear marmoset	Callithrix jacchus	F6ZGB5	S324	-	-	Q96II8_S324;	916;	G	21;	21	5+ obs. at PTM>0.95 which is >=10% and <50% of total obs.;	171;	171
CALJA	White-tufted-ear marmoset	Callithrix jacchus	F6ZGB5	S352	-	-	Q96II8_S352;	962;	Q	18;	18	5+ obs. at PTM>0.95 which is >=50% and <90% of total obs.;	34;	34
CALJA	White-tufted-ear marmoset	Callithrix jacchus	F6ZGB5	S415	-	-	Q96II8_S415;	1055;	H	19;	19	5+ obs. at PTM>0.95 which is >=10% and <50% of total obs.;	45;	45
CALJA	White-tufted-ear marmoset	Callithrix jacchus	F6ZGB5	S419	-	-	Q96II8_S419;	1060;	P	21;	21	5+ obs. at PTM>0.95 which is >=50% and <90% of total obs.;	97;	97
CALJA	White-tufted-ear marmoset	Callithrix jacchus	F6ZGB5	S608	-	-	Q96II8_S611;	1778;	F	5;	5	5+ obs. at PTM>0.95 which is >=90% of total obs.;	18;	18
CALJA	White-tufted-ear marmoset	Callithrix jacchus	F6ZGY9	S49	-	-	O95336_S49;	671;	L	10;	10	5+ obs. at PTM>0.95 which is >=10% and <50% of total obs.;	117;	117
CALJA	White-tufted-ear marmoset	Callithrix jacchus	F6ZHB6	T12	-	-	Q9GZZ1_T12;	533;	P	9;	9	5+ obs. at PTM>0.95 which is >=90% of total obs.;	20;	20
CALJA	White-tufted-ear marmoset	Callithrix jacchus	F6ZHP9	S52	-	-	Q96AE4_S52;	111;	L	6;	6	5+ obs. at PTM>0.95 which is >=10% and <50% of total obs.;	20;	20
CALJA	White-tufted-ear marmoset	Callithrix jacchus	F6ZHP9	S99	-	-	Q96AE4_S99;	268;	V	6;	6	5+ obs. at PTM>0.95 which is >=10% and <50% of total obs.;	138;	138
CALJA	White-tufted-ear marmoset	Callithrix jacchus	F6ZHP9	S140	-	-	Q96AE4_S140;	368;	G	10;	10	5+ obs. at PTM>0.95 which is >=50% and <90% of total obs.;	29;	29
CALJA	White-tufted-ear marmoset	Callithrix jacchus	F6ZHP9	T153	-	-	Q96AE4_T153;	386;	P	36;	36	5+ obs. at PTM>0.95 which is >=50% and <90% of total obs.;	366;	366
CALJA	White-tufted-ear marmoset	Callithrix jacchus	F6ZHP9	S630	-	-	Q96AE4_S630;	1473;	P	46;	46	5+ obs. at PTM>0.95 which is >=10% and <50% of total obs.;	935;	935
CALJA	White-tufted-ear marmoset	Callithrix jacchus	F6ZI06	S143	-	-	Q86VQ1_S145;	386;	P	9;	9	5+ obs. at PTM>0.95 which is >=50% and <90% of total obs.;	44;	44
CALJA	White-tufted-ear marmoset	Callithrix jacchus	F6ZI06	S146	-	-	Q86VQ1_S148;	389;	P	9;	9	5+ obs. at PTM>0.95 which is >=50% and <90% of total obs.;	39;	39
CALJA	White-tufted-ear marmoset	Callithrix jacchus	F6ZI06	S221	-	-	Q86VQ1_S223;	477;	W	37;	37	5+ obs. at PTM>0.95 which is >=10% and <50% of total obs.;	189;	189
CALJA	White-tufted-ear marmoset	Callithrix jacchus	F6ZI06	S256	-	-	Q86VQ1_S258;	539;	P	45;	45	5+ obs. at PTM>0.95 which is >=10% and <50% of total obs.;	35;	35
CALJA	White-tufted-ear marmoset	Callithrix jacchus	F6ZI06	S275	-	-	Q86VQ1_S277;	574;	V	5;	5	5+ obs. at PTM>0.95 which is >=10% and <50% of total obs.;	23;	23
CALJA	White-tufted-ear marmoset	Callithrix jacchus	F6ZI06	S301	-	-	Q86VQ1_S303;	620;	P	20;	20	5+ obs. at PTM>0.95 which is >=50% and <90% of total obs.;	537;	537
CALJA	White-tufted-ear marmoset	Callithrix jacchus	F6ZI06	S343	-	-	Q86VQ1_S345;	679;	I	30;	30	5+ obs. at PTM>0.95 which is >=10% and <50% of total obs.;	40;	40
CALJA	White-tufted-ear marmoset	Callithrix jacchus	F6ZI06	S396	-	-	Q86VQ1_S398;	752;	P	5;	5	5+ obs. at PTM>0.95 which is >=10% and <50% of total obs.;	59;	59
CALJA	White-tufted-ear marmoset	Callithrix jacchus	F6ZI94	S6	-	-	Q9BRR8_S6;	185;	D	16;	16	5+ obs. at PTM>0.95 which is >=10% and <50% of total obs.;	59;	59
CALJA	White-tufted-ear marmoset	Callithrix jacchus	F6ZI94	S477	-	-	Q9BRR8_S477;	1071;	P	6;	6	5+ obs. at PTM>0.95 which is >=10% and <50% of total obs.;	10;	10
CALJA	White-tufted-ear marmoset	Callithrix jacchus	F6ZIE3	S768	-	-	Q9NXC5_S766;	1680;	P	43;	43	5+ obs. at PTM>0.95 which is >=10% and <50% of total obs.;	148;	148
CALJA	White-tufted-ear marmoset	Callithrix jacchus	F6ZJL5	T35	-	-	Q96GD4_T35;	173;	P	10;	10	5+ obs. at PTM>0.95 which is >=10% and <50% of total obs.;	22;	22
CALJA	White-tufted-ear marmoset	Callithrix jacchus	F6ZJL5	S45	-	-	Q96GD4_S45;	225;	N	5;	5	5+ obs. at PTM>0.95 which is >=90% of total obs.;	8;	8
CALJA	White-tufted-ear marmoset	Callithrix jacchus	F6ZJL5	T64	-	-	Q96GD4_T64;	781;	P	10;	10	5+ obs. at PTM>0.95 which is >=10% and <50% of total obs.;	33;	33
CALJA	White-tufted-ear marmoset	Callithrix jacchus	F6ZJL5	T233	-	-	Q96GD4_T232;	1602;	M	120;	120	5+ obs. at PTM>0.95 which is >=10% and <50% of total obs.;	31;	31
CALJA	White-tufted-ear marmoset	Callithrix jacchus	F6ZKC1	S333	-	-	Q7Z4H7_S387;	556;	P	8;	8	5+ obs. at PTM>0.95 which is >=10% and <50% of total obs.;	13;	13
CALJA	White-tufted-ear marmoset	Callithrix jacchus	F6ZKC1	S375	-	-	Q7Z4H7_S429;	605;	L	6;	6	5+ obs. at PTM>0.95 which is >=50% and <90% of total obs.;	9;	9
CALJA	White-tufted-ear marmoset	Callithrix jacchus	F6ZKC1	S447	-	-	Q7Z4H7_S507;	772;	P	19;	19	5+ obs. at PTM>0.95 which is >=50% and <90% of total obs.;	201;	201
CALJA	White-tufted-ear marmoset	Callithrix jacchus	F6ZKC1	S464	-	-	Q7Z4H7_S524;	789;	L	7;	7	5+ obs. at PTM>0.95 which is >=50% and <90% of total obs.;	30;	30
CALJA	White-tufted-ear marmoset	Callithrix jacchus	F6ZKC1	S470	-	-	Q7Z4H7_S530;	800;	D	5;	5	5+ obs. at PTM>0.95 which is >=50% and <90% of total obs.;	10;	10
CALJA	White-tufted-ear marmoset	Callithrix jacchus	F6ZKC1	T524	-	-	Q7Z4H7_T584;	857;	P	60;	60	5+ obs. at PTM>0.95 which is >=50% and <90% of total obs.;	156;	156
CALJA	White-tufted-ear marmoset	Callithrix jacchus	F6ZKC1	S600	-	-	Q7Z4H7_S660;	952;	D	8;	8	5+ obs. at PTM>0.95 which is >=90% of total obs.;	22;	22
CALJA	White-tufted-ear marmoset	Callithrix jacchus	F6ZKC1	S655	-	-	Q7Z4H7_S715;	1032;	P	12;	12	5+ obs. at PTM>0.95 which is >=50% and <90% of total obs.;	47;	47
CALJA	White-tufted-ear marmoset	Callithrix jacchus	F6ZKC1	S668	-	-	Q7Z4H7_S728;	1046;	E	8;	8	5+ obs. at PTM>0.95 which is >=90% of total obs.;	20;	20
CALJA	White-tufted-ear marmoset	Callithrix jacchus	F6ZKC1	S682	-	-	Q7Z4H7_S742;	1061;	C	5;	5	5+ obs. at PTM>0.95 which is >=90% of total obs.;	6;	6
CALJA	White-tufted-ear marmoset	Callithrix jacchus	F6ZKC1	S745	-	-	Q7Z4H7_S805;	1143;	P	17;	17	5+ obs. at PTM>0.95 which is >=50% and <90% of total obs.;	45;	45
CALJA	White-tufted-ear marmoset	Callithrix jacchus	F6ZKC1	T761	-	-	Q7Z4H7_T823;	1175;	P	8;	8	5+ obs. at PTM>0.95 which is >=10% and <50% of total obs.;	33;	33
CALJA	White-tufted-ear marmoset	Callithrix jacchus	F6ZKC1	T796	-	-	Q7Z4H7_T858;	1211;	P	18;	18	5+ obs. at PTM>0.95 which is >=50% and <90% of total obs.;	38;	38
CALJA	White-tufted-ear marmoset	Callithrix jacchus	F6ZKC1	S846	-	-	Q7Z4H7_S908;	1269;	P	17;	17	5+ obs. at PTM>0.95 which is >=50% and <90% of total obs.;	43;	43
CALJA	White-tufted-ear marmoset	Callithrix jacchus	F6ZKC1	S852	-	-	Q7Z4H7_S914;	1275;	P	15;	15	5+ obs. at PTM>0.95 which is >=50% and <90% of total obs.;	48;	48
CALJA	White-tufted-ear marmoset	Callithrix jacchus	F6ZKC1	S880	-	-	Q7Z4H7_S943;	1317;	L	11;	11	5+ obs. at PTM>0.95 which is >=50% and <90% of total obs.;	45;	45
CALJA	White-tufted-ear marmoset	Callithrix jacchus	F6ZKF5	T751	-	-	P23921_T751;	913;	L	27;	27	5+ obs. at PTM>0.95 which is >=50% and <90% of total obs.;	9;	9
CALJA	White-tufted-ear marmoset	Callithrix jacchus	F6ZLL0	T223	-	-	Q9BYG3_T223;	962;	P	96;	96	5+ obs. at PTM>0.95 which is >=50% and <90% of total obs.;	563;	563
CALJA	White-tufted-ear marmoset	Callithrix jacchus	F6ZLL0	T234	-	-	Q9BYG3_T234;	1019;	P	95;	95	5+ obs. at PTM>0.95 which is >=10% and <50% of total obs.;	260;	260
CALJA	White-tufted-ear marmoset	Callithrix jacchus	F6ZLL0	T238	-	-	Q9BYG3_T238;	1089;	P	94;	94	5+ obs. at PTM>0.95 which is >=10% and <50% of total obs.;	284;	284
CALJA	White-tufted-ear marmoset	Callithrix jacchus	F6ZLL0	T279	-	-	Q9BYG3_T279;	1207;	P	10;	10	5+ obs. at PTM>0.95 which is >=10% and <50% of total obs.;	42;	42
CALJA	White-tufted-ear marmoset	Callithrix jacchus	F6ZLR3	S2	-	-	Q9NXR7_S2;	711;	P	8;	8	5+ obs. at PTM>0.95 which is >=90% of total obs.;	86;	86
CALJA	White-tufted-ear marmoset	Callithrix jacchus	F6ZMV1	S599	-	-	P19634_S599;	1266;	A	10;	10	5+ obs. at PTM>0.95 which is >=10% and <50% of total obs.;	76;	76
CALJA	White-tufted-ear marmoset	Callithrix jacchus	F6ZMV1	S693	-	-	P19634_S693;	1527;	P	174;	174	5+ obs. at PTM>0.95 which is >=10% and <50% of total obs.;	258;	258
CALJA	White-tufted-ear marmoset	Callithrix jacchus	F6ZMV1	S703	-	-	P19634_S703;	1566;	D	230;	230	5+ obs. at PTM>0.95 which is >=10% and <50% of total obs.;	366;	366
CALJA	White-tufted-ear marmoset	Callithrix jacchus	F6ZMV1	S785	-	-	P19634_S785;	1796;	P	49;	49	5+ obs. at PTM>0.95 which is >=10% and <50% of total obs.;	295;	295
CALJA	White-tufted-ear marmoset	Callithrix jacchus	F6ZMV1	S796	-	-	P19634_S796;	1842;	D	50;	50	5+ obs. at PTM>0.95 which is >=90% of total obs.;	944;	944
CALJA	White-tufted-ear marmoset	Callithrix jacchus	F6ZNN5	S231	-	-	Q13009_S231;	606;	L	28;	28	5+ obs. at PTM>0.95 which is >=10% and <50% of total obs.;	131;	131
CALJA	White-tufted-ear marmoset	Callithrix jacchus	F6ZNN5	S660	-	-	Q13009_S695;	1452;	L	16;	16	5+ obs. at PTM>0.95 which is >=10% and <50% of total obs.;	5;	5
CALJA	White-tufted-ear marmoset	Callithrix jacchus	F6ZNN5	S1372	-	-	Q13009_S1407;	2354;	L	5;	5	5+ obs. at PTM>0.95 which is >=10% and <50% of total obs.;	7;	7
CALJA	White-tufted-ear marmoset	Callithrix jacchus	F6ZNV1	S25	-	-	O95696_S25;	537;	P	22;	22	5+ obs. at PTM>0.95 which is >=10% and <50% of total obs.;	5;	5
CALJA	White-tufted-ear marmoset	Callithrix jacchus	F6ZNV1	S128	-	-	O95696_S128;	825;	P	27;	27	5+ obs. at PTM>0.95 which is >=10% and <50% of total obs.;	45;	45
CALJA	White-tufted-ear marmoset	Callithrix jacchus	F6ZNV1	S983	-	-	O95696_S852;	2496;	E	246;	246	5+ obs. at PTM>0.95 which is >=10% and <50% of total obs.;	50;	50
CALJA	White-tufted-ear marmoset	Callithrix jacchus	F6ZNV1	S1183	-	-	O95696_S1052;	3054;	D	16;	16	5+ obs. at PTM>0.95 which is >=10% and <50% of total obs.;	118;	118
CALJA	White-tufted-ear marmoset	Callithrix jacchus	F6ZNV1	S1186	-	-	O95696_S1055;	3057;	D	32;	32	5+ obs. at PTM>0.95 which is >=10% and <50% of total obs.;	158;	158
CALJA	White-tufted-ear marmoset	Callithrix jacchus	F6ZQR4	S1943	-	-	Q7Z406_S1969;	2427;	D	16;	16	5+ obs. at PTM>0.95 which is >=10% and <50% of total obs.;	269;	269
CALJA	White-tufted-ear marmoset	Callithrix jacchus	F6ZRD5	S367	-	-	Q0VDD7_S370;	635;	P	11;	11	5+ obs. at PTM>0.95 which is >=10% and <50% of total obs.;	20;	20
CALJA	White-tufted-ear marmoset	Callithrix jacchus	F6ZRN4	S579	-	-	P37173_S553;	1015;	E	6;	6	5+ obs. at PTM>0.95 which is >=10% and <50% of total obs.;	12;	12
CALJA	White-tufted-ear marmoset	Callithrix jacchus	F6ZRW7	S137	-	-	Q8N4S0_S154;	458;	Q	47;	47	5+ obs. at PTM>0.95 which is >=90% of total obs.;	241;	241
CALJA	White-tufted-ear marmoset	Callithrix jacchus	F6ZRW7	S202	-	-	Q8N4S0_S219;	690;	S	22;	22	5+ obs. at PTM>0.95 which is >=10% and <50% of total obs.;	29;	29
CALJA	White-tufted-ear marmoset	Callithrix jacchus	F6ZRW7	S203	-	-	Q8N4S0_S220;	691;	V	14;	14	5+ obs. at PTM>0.95 which is >=10% and <50% of total obs.;	12;	12
CALJA	White-tufted-ear marmoset	Callithrix jacchus	F6ZRX3	S488	-	-	Q96PN7_S491;	2077;	P	14;	14	5+ obs. at PTM>0.95 which is >=50% and <90% of total obs.;	71;	71
CALJA	White-tufted-ear marmoset	Callithrix jacchus	F6ZS95	S283	-	-	Q5F1R6_S283;	644;	D	16;	16	5+ obs. at PTM>0.95 which is >=90% of total obs.;	152;	152
CALJA	White-tufted-ear marmoset	Callithrix jacchus	F6ZS95	S370	-	-	Q5F1R6_S370;	881;	E	24;	24	5+ obs. at PTM>0.95 which is >=10% and <50% of total obs.;	353;	353
CALJA	White-tufted-ear marmoset	Callithrix jacchus	F6ZS95	S467	-	-	Q5F1R6_S423;	1084;	A	10;	10	5+ obs. at PTM>0.95 which is >=50% and <90% of total obs.;	111;	111
CALJA	White-tufted-ear marmoset	Callithrix jacchus	F6ZS95	S474	-	-	Q5F1R6_S430;	1103;	P	5;	5	5+ obs. at PTM>0.95 which is >=50% and <90% of total obs.;	63;	63
CALJA	White-tufted-ear marmoset	Callithrix jacchus	F6ZSJ3	S71	-	-	O75376_S70;	381;	L	83;	83	5+ obs. at PTM>0.95 which is >=10% and <50% of total obs.;	20;	20
CALJA	White-tufted-ear marmoset	Callithrix jacchus	F6ZSJ3	S225	-	-	O75376_S224;	1062;	P	22;	22	5+ obs. at PTM>0.95 which is >=90% of total obs.;	2621;	2621
CALJA	White-tufted-ear marmoset	Callithrix jacchus	F6ZSJ3	T569	-	-	O75376_T568;	1671;	P	12;	12	5+ obs. at PTM>0.95 which is >=50% and <90% of total obs.;	8;	8
CALJA	White-tufted-ear marmoset	Callithrix jacchus	F6ZSJ3	S1000	-	-	O75376_S999;	2285;	P	21;	21	5+ obs. at PTM>0.95 which is >=10% and <50% of total obs.;	48;	48
CALJA	White-tufted-ear marmoset	Callithrix jacchus	F6ZSJ3	S1112	-	-	O75376_S1111;	2545;	P	17;	17	5+ obs. at PTM>0.95 which is >=10% and <50% of total obs.;	26;	26
CALJA	White-tufted-ear marmoset	Callithrix jacchus	F6ZSJ3	S1264	-	-	O75376_S1263;	2769;	P	9;	9	5+ obs. at PTM>0.95 which is >=10% and <50% of total obs.;	46;	46
CALJA	White-tufted-ear marmoset	Callithrix jacchus	F6ZSJ3	S1282	-	-	O75376_S1281;	2788;	P	8;	8	5+ obs. at PTM>0.95 which is >=10% and <50% of total obs.;	15;	15
CALJA	White-tufted-ear marmoset	Callithrix jacchus	F6ZSJ3	T1301	-	-	O75376_T1300;	2847;	P	16;	16	5+ obs. at PTM>0.95 which is >=50% and <90% of total obs.;	18;	18
CALJA	White-tufted-ear marmoset	Callithrix jacchus	F6ZSJ3	S1323	-	-	O75376_S1322;	2870;	P	12;	12	5+ obs. at PTM>0.95 which is >=50% and <90% of total obs.;	9;	9
CALJA	White-tufted-ear marmoset	Callithrix jacchus	F6ZSJ3	T1368	-	-	O75376_T1367;	2950;	P	9;	9	5+ obs. at PTM>0.95 which is >=50% and <90% of total obs.;	79;	79
CALJA	White-tufted-ear marmoset	Callithrix jacchus	F6ZSJ3	S1451	-	-	O75376_S1450;	3109;	V	55;	55	5+ obs. at PTM>0.95 which is >=10% and <50% of total obs.;	25;	25
CALJA	White-tufted-ear marmoset	Callithrix jacchus	F6ZSJ3	S1473	-	-	O75376_S1472;	3143;	P	68;	68	5+ obs. at PTM>0.95 which is >=10% and <50% of total obs.;	334;	334
CALJA	White-tufted-ear marmoset	Callithrix jacchus	F6ZSJ3	T1485	-	-	O75376_T1484;	3162;	P	25;	25	5+ obs. at PTM>0.95 which is >=50% and <90% of total obs.;	14;	14
CALJA	White-tufted-ear marmoset	Callithrix jacchus	F6ZSJ3	T1523	-	-	O75376_T1522;	3253;	P	6;	6	5+ obs. at PTM>0.95 which is >=10% and <50% of total obs.;	10;	10
CALJA	White-tufted-ear marmoset	Callithrix jacchus	F6ZSJ3	S1534	-	-	O75376_S1533;	3273;	P	13;	13	5+ obs. at PTM>0.95 which is >=10% and <50% of total obs.;	61;	61
CALJA	White-tufted-ear marmoset	Callithrix jacchus	F6ZSJ3	S1757	-	-	O75376_S1758;	4151;	P	9;	9	5+ obs. at PTM>0.95 which is >=50% and <90% of total obs.;	9;	9
CALJA	White-tufted-ear marmoset	Callithrix jacchus	F6ZSJ3	S1973	-	-	O75376_S1977;	5394;	P	23;	23	5+ obs. at PTM>0.95 which is >=10% and <50% of total obs.;	154;	154
CALJA	White-tufted-ear marmoset	Callithrix jacchus	F6ZSJ3	S1977	-	-	O75376_S1981;	5398;	P	13;	13	5+ obs. at PTM>0.95 which is >=10% and <50% of total obs.;	87;	87
CALJA	White-tufted-ear marmoset	Callithrix jacchus	F6ZSJ3	S2116	-	-	O75376_S2120;	5991;	P	37;	37	5+ obs. at PTM>0.95 which is >=90% of total obs.;	804;	804
CALJA	White-tufted-ear marmoset	Callithrix jacchus	F6ZSJ3	S2132	-	-	O75376_S2136;	6011;	P	5;	5	5+ obs. at PTM>0.95 which is >=50% and <90% of total obs.;	32;	32
CALJA	White-tufted-ear marmoset	Callithrix jacchus	F6ZSJ3	S2147	-	-	O75376_S2151;	6107;	P	26;	26	5+ obs. at PTM>0.95 which is >=10% and <50% of total obs.;	433;	433
CALJA	White-tufted-ear marmoset	Callithrix jacchus	F6ZSJ3	S2180	-	-	O75376_S2184;	6166;	P	46;	46	5+ obs. at PTM>0.95 which is >=10% and <50% of total obs.;	656;	656
CALJA	White-tufted-ear marmoset	Callithrix jacchus	F6ZSJ3	S2198	-	-	O75376_S2202;	6187;	P	7;	7	5+ obs. at PTM>0.95 which is >=10% and <50% of total obs.;	15;	15
CALJA	White-tufted-ear marmoset	Callithrix jacchus	F6ZSJ3	S2333	-	-	O75376_S2337;	6374;	P	10;	10	5+ obs. at PTM>0.95 which is >=10% and <50% of total obs.;	46;	46
CALJA	White-tufted-ear marmoset	Callithrix jacchus	F6ZSJ3	S2432	-	-	O75376_S2436;	6631;	D	18;	18	5+ obs. at PTM>0.95 which is >=10% and <50% of total obs.;	89;	89
CALJA	White-tufted-ear marmoset	Callithrix jacchus	F6ZSJ3	S2434	-	-	O75376_S2438;	6633;	D	18;	18	5+ obs. at PTM>0.95 which is >=10% and <50% of total obs.;	101;	101
CALJA	White-tufted-ear marmoset	Callithrix jacchus	F6ZTA2	S792	-	-	Q14573_S916;	1286;	I	14;	14	5+ obs. at PTM>0.95 which is >=10% and <50% of total obs.;	170;	170
CALJA	White-tufted-ear marmoset	Callithrix jacchus	F6ZTA2	S810	-	-	Q14573_S934;	1304;	V	27;	27	5+ obs. at PTM>0.95 which is >=50% and <90% of total obs.;	419;	419
CALJA	White-tufted-ear marmoset	Callithrix jacchus	F6ZTA2	S1695	-	-	Q14573_S1832;	2927;	F	39;	39	5+ obs. at PTM>0.95 which is >=50% and <90% of total obs.;	206;	206
CALJA	White-tufted-ear marmoset	Callithrix jacchus	F6ZTA2	S2533	-	-	Q14573_S2670;	4191;	R	22;	22	5+ obs. at PTM>0.95 which is >=90% of total obs.;	160;	160
CALJA	White-tufted-ear marmoset	Callithrix jacchus	F6ZTF7	S124	-	-	P19387_S124;	242;	P	9;	9	5+ obs. at PTM>0.95 which is >=50% and <90% of total obs.;	14;	14
CALJA	White-tufted-ear marmoset	Callithrix jacchus	F6ZUA4	S103	-	-	Q9UHF7_S90;	148;	P	10;	10	5+ obs. at PTM>0.95 which is >=50% and <90% of total obs.;	77;	77
CALJA	White-tufted-ear marmoset	Callithrix jacchus	F6ZUA4	S140	-	-	Q9UHF7_S127;	185;	P	9;	9	5+ obs. at PTM>0.95 which is >=50% and <90% of total obs.;	147;	147
CALJA	White-tufted-ear marmoset	Callithrix jacchus	F6ZUA4	S191	-	-	Q9UHF7_S178;	246;	P	9;	9	5+ obs. at PTM>0.95 which is >=50% and <90% of total obs.;	63;	63
CALJA	White-tufted-ear marmoset	Callithrix jacchus	F6ZUA4	S229	-	-	Q9UHF7_S216;	304;	P	15;	15	5+ obs. at PTM>0.95 which is >=50% and <90% of total obs.;	148;	148
CALJA	White-tufted-ear marmoset	Callithrix jacchus	F6ZUA4	T764	-	-	Q9UHF7_T751;	1071;	P	7;	7	5+ obs. at PTM>0.95 which is >=50% and <90% of total obs.;	24;	24
CALJA	White-tufted-ear marmoset	Callithrix jacchus	F6ZUA4	T828	-	-	Q9UHF7_T815;	1213;	P	5;	5	5+ obs. at PTM>0.95 which is >=10% and <50% of total obs.;	28;	28
CALJA	White-tufted-ear marmoset	Callithrix jacchus	F6ZUA4	S843	-	-	Q9UHF7_S830;	1236;	P	5;	5	5+ obs. at PTM>0.95 which is >=50% and <90% of total obs.;	70;	70
CALJA	White-tufted-ear marmoset	Callithrix jacchus	F6ZUA4	S905	-	-	Q9UHF7_S892;	1346;	G	22;	22	5+ obs. at PTM>0.95 which is >=50% and <90% of total obs.;	206;	206
CALJA	White-tufted-ear marmoset	Callithrix jacchus	F6ZUA4	S991	-	-	Q9UHF7_S978;	1433;	P	12;	12	5+ obs. at PTM>0.95 which is >=50% and <90% of total obs.;	74;	74
CALJA	White-tufted-ear marmoset	Callithrix jacchus	F6ZUA4	S1054	-	-	Q9UHF7_S1041;	1525;	P	7;	7	5+ obs. at PTM>0.95 which is >=10% and <50% of total obs.;	78;	78
CALJA	White-tufted-ear marmoset	Callithrix jacchus	F6ZUA4	S1079	-	-	Q9UHF7_S1066;	1559;	P	7;	7	5+ obs. at PTM>0.95 which is >=10% and <50% of total obs.;	10;	10
CALJA	White-tufted-ear marmoset	Callithrix jacchus	F6ZUA4	S1094	-	-	Q9UHF7_S1081;	1576;	P	17;	17	5+ obs. at PTM>0.95 which is >=10% and <50% of total obs.;	101;	101
CALJA	White-tufted-ear marmoset	Callithrix jacchus	F6ZUA4	S1098	-	-	Q9UHF7_S1085;	1580;	P	16;	16	5+ obs. at PTM>0.95 which is >=10% and <50% of total obs.;	73;	73
CALJA	White-tufted-ear marmoset	Callithrix jacchus	F6ZUR7	S249	-	-	P14868_S249;	503;	P	18;	18	5+ obs. at PTM>0.95 which is >=50% and <90% of total obs.;	198;	198
CALJA	White-tufted-ear marmoset	Callithrix jacchus	F6ZUX4	S46	-	-	P17483_S46;	203;	S	5;	5	5+ obs. at PTM>0.95 which is >=10% and <50% of total obs.;	11;	11
CALJA	White-tufted-ear marmoset	Callithrix jacchus	F6ZUX4	S90	-	-	P17483_S90;	296;	P	8;	8	5+ obs. at PTM>0.95 which is >=90% of total obs.;	50;	50
CALJA	White-tufted-ear marmoset	Callithrix jacchus	F6ZV49	S227	-	-	P98082_S227;	383;	P	10;	10	5+ obs. at PTM>0.95 which is >=10% and <50% of total obs.;	329;	329
CALJA	White-tufted-ear marmoset	Callithrix jacchus	F6ZV49	S398	-	-	P98082_S401;	1158;	P	32;	32	5+ obs. at PTM>0.95 which is >=10% and <50% of total obs.;	1342;	1342
CALJA	White-tufted-ear marmoset	Callithrix jacchus	F6ZV49	S720	-	-	P98082_S723;	3100;	L	11;	11	5+ obs. at PTM>0.95 which is >=90% of total obs.;	106;	106
CALJA	White-tufted-ear marmoset	Callithrix jacchus	F6ZVE0	S112	-	-	Q9Y2K6_S112;	524;	P	7;	7	5+ obs. at PTM>0.95 which is >=50% and <90% of total obs.;	57;	57
CALJA	White-tufted-ear marmoset	Callithrix jacchus	F6ZVE0	S132	-	-	Q9Y2K6_S132;	565;	E	32;	32	5+ obs. at PTM>0.95 which is >=50% and <90% of total obs.;	841;	841
CALJA	White-tufted-ear marmoset	Callithrix jacchus	F6ZVE0	S134	-	-	Q9Y2K6_S134;	567;	E	30;	30	5+ obs. at PTM>0.95 which is >=50% and <90% of total obs.;	662;	662
CALJA	White-tufted-ear marmoset	Callithrix jacchus	F6ZVE0	S333	-	-	Q9Y2K6_S333;	1044;	W	27;	27	5+ obs. at PTM>0.95 which is >=90% of total obs.;	6;	6
CALJA	White-tufted-ear marmoset	Callithrix jacchus	F6ZVE0	S373	-	-	Q9Y2K6_S373;	1125;	P	9;	9	5+ obs. at PTM>0.95 which is >=10% and <50% of total obs.;	84;	84
CALJA	White-tufted-ear marmoset	Callithrix jacchus	F6ZVE0	T377	-	-	Q9Y2K6_T377;	1140;	P	23;	23	5+ obs. at PTM>0.95 which is >=10% and <50% of total obs.;	44;	44
CALJA	White-tufted-ear marmoset	Callithrix jacchus	F6ZVE0	S394	-	-	Q9Y2K6_S394;	1193;	P	14;	14	5+ obs. at PTM>0.95 which is >=10% and <50% of total obs.;	19;	19
CALJA	White-tufted-ear marmoset	Callithrix jacchus	F6ZVI2	S66	-	-	O60307_S66;	616;	A	6;	6	5+ obs. at PTM>0.95 which is >=10% and <50% of total obs.;	51;	51
CALJA	White-tufted-ear marmoset	Callithrix jacchus	F6ZVI2	S85	-	-	O60307_S85;	674;	L	7;	7	5+ obs. at PTM>0.95 which is >=10% and <50% of total obs.;	8;	8
CALJA	White-tufted-ear marmoset	Callithrix jacchus	F6ZVI2	S146	-	-	O60307_S146;	909;	P	32;	32	5+ obs. at PTM>0.95 which is >=10% and <50% of total obs.;	37;	37
CALJA	White-tufted-ear marmoset	Callithrix jacchus	F6ZVI2	S728	-	-	O60307_S728;	1882;	E	7;	7	5+ obs. at PTM>0.95 which is >=50% and <90% of total obs.;	7;	7
CALJA	White-tufted-ear marmoset	Callithrix jacchus	F6ZVI2	S774	-	-	O60307_S774;	1977;	P	5;	5	5+ obs. at PTM>0.95 which is >=10% and <50% of total obs.;	15;	15
CALJA	White-tufted-ear marmoset	Callithrix jacchus	F6ZVI2	S792	-	-	O60307_S792;	2060;	S	18;	18	5+ obs. at PTM>0.95 which is >=50% and <90% of total obs.;	97;	97
CALJA	White-tufted-ear marmoset	Callithrix jacchus	F6ZVI2	S793	-	-	O60307_S793;	2061;	E	22;	22	5+ obs. at PTM>0.95 which is >=50% and <90% of total obs.;	100;	100
CALJA	White-tufted-ear marmoset	Callithrix jacchus	F6ZVI2	S1200	-	-	O60307_S1203;	3180;	P	6;	6	5+ obs. at PTM>0.95 which is >=10% and <50% of total obs.;	25;	25
CALJA	White-tufted-ear marmoset	Callithrix jacchus	F6ZVI2	S1212	-	-	O60307_S1215;	3263;	P	5;	5	5+ obs. at PTM>0.95 which is >=50% and <90% of total obs.;	18;	18
CALJA	White-tufted-ear marmoset	Callithrix jacchus	F6ZVT3	S211	-	-	Q14693_S162;	497;	Q	41;	41	5+ obs. at PTM>0.95 which is >=50% and <90% of total obs.;	16;	16
CALJA	White-tufted-ear marmoset	Callithrix jacchus	F6ZVZ9	S214	-	-	P17509_S214;	413;	A	12;	12	5+ obs. at PTM>0.95 which is >=10% and <50% of total obs.;	9;	9
CALJA	White-tufted-ear marmoset	Callithrix jacchus	F6ZW48	S394	-	-	Q9BS91_S394;	525;	G	6;	6	5+ obs. at PTM>0.95 which is >=50% and <90% of total obs.;	15;	15
CALJA	White-tufted-ear marmoset	Callithrix jacchus	F6ZXG7	T123	-	-	P38432_T122;	212;	E	81;	81	5+ obs. at PTM>0.95 which is >=90% of total obs.;	1022;	1022
CALJA	White-tufted-ear marmoset	Callithrix jacchus	F6ZXG7	S271	-	-	P38432_S271;	438;	S	22;	22	5+ obs. at PTM>0.95 which is >=10% and <50% of total obs.;	51;	51
CALJA	White-tufted-ear marmoset	Callithrix jacchus	F6ZXG7	T303	-	-	P38432_T303;	471;	P	27;	27	5+ obs. at PTM>0.95 which is >=10% and <50% of total obs.;	199;	199
CALJA	White-tufted-ear marmoset	Callithrix jacchus	F6ZXS8	S22	-	-	Q4KMP7_S22;	522;	P	16;	16	5+ obs. at PTM>0.95 which is >=90% of total obs.;	1376;	1376
CALJA	White-tufted-ear marmoset	Callithrix jacchus	F6ZXS8	S130	-	-	Q4KMP7_S132;	706;	P	18;	18	5+ obs. at PTM>0.95 which is >=50% and <90% of total obs.;	310;	310
CALJA	White-tufted-ear marmoset	Callithrix jacchus	F6ZXS8	S627	-	-	Q4KMP7_S633;	1794;	R	12;	12	5+ obs. at PTM>0.95 which is >=90% of total obs.;	8;	8
CALJA	White-tufted-ear marmoset	Callithrix jacchus	F6ZXS8	S652	-	-	Q4KMP7_S658;	1974;	L	59;	59	5+ obs. at PTM>0.95 which is >=10% and <50% of total obs.;	298;	298
CALJA	White-tufted-ear marmoset	Callithrix jacchus	F6ZXS8	S655	-	-	Q4KMP7_S661;	1977;	L	91;	91	5+ obs. at PTM>0.95 which is >=10% and <50% of total obs.;	285;	285
CALJA	White-tufted-ear marmoset	Callithrix jacchus	F6ZXS8	S672	-	-	Q4KMP7_S678;	2069;	P	67;	67	5+ obs. at PTM>0.95 which is >=90% of total obs.;	2089;	2089
CALJA	White-tufted-ear marmoset	Callithrix jacchus	F6ZXS8	S681	-	-	Q4KMP7_S687;	2082;	A	69;	69	5+ obs. at PTM>0.95 which is >=10% and <50% of total obs.;	320;	320
CALJA	White-tufted-ear marmoset	Callithrix jacchus	F6ZYC7	S22	-	-	O00400_S22;	44;	L	9;	9	5+ obs. at PTM>0.95 which is >=10% and <50% of total obs.;	7;	7
CALJA	White-tufted-ear marmoset	Callithrix jacchus	F6ZZN9	S32	-	-	Q9H7L9_S32;	190;	A	9;	9	5+ obs. at PTM>0.95 which is >=50% and <90% of total obs.;	49;	49
CALJA	White-tufted-ear marmoset	Callithrix jacchus	F6ZZN9	S45	-	-	Q9H7L9_S45;	244;	D	31;	31	5+ obs. at PTM>0.95 which is >=10% and <50% of total obs.;	71;	71
CALJA	White-tufted-ear marmoset	Callithrix jacchus	F6ZZN9	T49	-	-	Q9H7L9_T49;	277;	E	26;	26	5+ obs. at PTM>0.95 which is >=10% and <50% of total obs.;	50;	50
CALJA	White-tufted-ear marmoset	Callithrix jacchus	F6ZZN9	S53	-	-	Q9H7L9_S53;	281;	E	21;	21	5+ obs. at PTM>0.95 which is >=10% and <50% of total obs.;	56;	56
CALJA	White-tufted-ear marmoset	Callithrix jacchus	F6ZZN9	S234	-	-	Q9H7L9_S234;	608;	P	105;	105	5+ obs. at PTM>0.95 which is >=10% and <50% of total obs.;	401;	401
CALJA	White-tufted-ear marmoset	Callithrix jacchus	F6ZZV5	S47	-	-	P17861_S47;	252;	P	10;	10	5+ obs. at PTM>0.95 which is >=90% of total obs.;	59;	59
CALJA	White-tufted-ear marmoset	Callithrix jacchus	F7A030	S1121	-	-	Q14997_S1121;	2463;	P	14;	14	5+ obs. at PTM>0.95 which is >=50% and <90% of total obs.;	92;	92
CALJA	White-tufted-ear marmoset	Callithrix jacchus	F7A070	S297	-	-	Q8TEK3_S297;	778;	P	9;	9	5+ obs. at PTM>0.95 which is >=90% of total obs.;	8;	8
CALJA	White-tufted-ear marmoset	Callithrix jacchus	F7A070	S374	-	-	Q8TEK3_S374;	984;	G	33;	33	5+ obs. at PTM>0.95 which is >=90% of total obs.;	428;	428
CALJA	White-tufted-ear marmoset	Callithrix jacchus	F7A070	S448	-	-	Q8TEK3_S448;	1105;	P	5;	5	5+ obs. at PTM>0.95 which is >=10% and <50% of total obs.;	10;	10
CALJA	White-tufted-ear marmoset	Callithrix jacchus	F7A070	S471	-	-	Q8TEK3_S471;	1193;	P	11;	11	5+ obs. at PTM>0.95 which is >=50% and <90% of total obs.;	67;	67
CALJA	White-tufted-ear marmoset	Callithrix jacchus	F7A070	T480	-	-	Q8TEK3_T480;	1205;	P	9;	9	5+ obs. at PTM>0.95 which is >=50% and <90% of total obs.;	55;	55
CALJA	White-tufted-ear marmoset	Callithrix jacchus	F7A070	S775	-	-	Q8TEK3_S775;	1657;	P	12;	12	5+ obs. at PTM>0.95 which is >=10% and <50% of total obs.;	16;	16
CALJA	White-tufted-ear marmoset	Callithrix jacchus	F7A070	S786	-	-	Q8TEK3_S786;	1668;	Q	10;	10	5+ obs. at PTM>0.95 which is >=10% and <50% of total obs.;	7;	7
CALJA	White-tufted-ear marmoset	Callithrix jacchus	F7A070	S826	-	-	Q8TEK3_S826;	1714;	P	11;	11	5+ obs. at PTM>0.95 which is >=10% and <50% of total obs.;	97;	97
CALJA	White-tufted-ear marmoset	Callithrix jacchus	F7A070	S834	-	-	Q8TEK3_S834;	1726;	P	24;	24	5+ obs. at PTM>0.95 which is >=50% and <90% of total obs.;	224;	224
CALJA	White-tufted-ear marmoset	Callithrix jacchus	F7A070	T900	-	-	Q8TEK3_T900;	1894;	P	28;	28	5+ obs. at PTM>0.95 which is >=10% and <50% of total obs.;	51;	51
CALJA	White-tufted-ear marmoset	Callithrix jacchus	F7A070	S902	-	-	Q8TEK3_S902;	1896;	P	48;	48	5+ obs. at PTM>0.95 which is >=10% and <50% of total obs.;	76;	76
CALJA	White-tufted-ear marmoset	Callithrix jacchus	F7A070	T984	-	-	Q8TEK3_T984;	2001;	P	10;	10	5+ obs. at PTM>0.95 which is >=10% and <50% of total obs.;	9;	9
CALJA	White-tufted-ear marmoset	Callithrix jacchus	F7A070	S1001	-	-	Q8TEK3_S1001;	2035;	P	116;	116	5+ obs. at PTM>0.95 which is >=10% and <50% of total obs.;	34;	34
CALJA	White-tufted-ear marmoset	Callithrix jacchus	F7A070	S1035	-	-	Q8TEK3_S1035;	2098;	D	16;	16	5+ obs. at PTM>0.95 which is >=10% and <50% of total obs.;	57;	57
CALJA	White-tufted-ear marmoset	Callithrix jacchus	F7A070	S1104	-	-	Q8TEK3_S1104;	2186;	P	22;	22	5+ obs. at PTM>0.95 which is >=50% and <90% of total obs.;	144;	144
CALJA	White-tufted-ear marmoset	Callithrix jacchus	F7A070	S1213	-	-	Q8TEK3_S1213;	2522;	P	8;	8	5+ obs. at PTM>0.95 which is >=10% and <50% of total obs.;	5;	5
CALJA	White-tufted-ear marmoset	Callithrix jacchus	F7A070	S1246	-	-	Q8TEK3_S1246;	2581;	P	12;	12	5+ obs. at PTM>0.95 which is >=10% and <50% of total obs.;	51;	51
CALJA	White-tufted-ear marmoset	Callithrix jacchus	F7A0Z3	S137	-	-	Q9NWS9_S137;	337;	P	23;	23	5+ obs. at PTM>0.95 which is >=10% and <50% of total obs.;	99;	99
CALJA	White-tufted-ear marmoset	Callithrix jacchus	F7A179	S178	-	-	Q8WUD4_S165;	873;	D	15;	15	5+ obs. at PTM>0.95 which is >=10% and <50% of total obs.;	17;	17
CALJA	White-tufted-ear marmoset	Callithrix jacchus	F7A1K1	S791	-	-	Q4L180_S791;	964;	D	12;	12	5+ obs. at PTM>0.95 which is >=10% and <50% of total obs.;	191;	191
CALJA	White-tufted-ear marmoset	Callithrix jacchus	F7A1K1	T986	-	-	Q4L180_T986;	1200;	P	14;	14	5+ obs. at PTM>0.95 which is >=10% and <50% of total obs.;	41;	41
CALJA	White-tufted-ear marmoset	Callithrix jacchus	F7A2C0	S54	-	-	Q6NYC8_S54;	189;	P	6;	6	5+ obs. at PTM>0.95 which is >=10% and <50% of total obs.;	19;	19
CALJA	White-tufted-ear marmoset	Callithrix jacchus	F7A2C0	S122	-	-	Q6NYC8_S125;	432;	P	17;	17	5+ obs. at PTM>0.95 which is >=50% and <90% of total obs.;	102;	102
CALJA	White-tufted-ear marmoset	Callithrix jacchus	F7A2C0	S130	-	-	Q6NYC8_S133;	442;	P	9;	9	5+ obs. at PTM>0.95 which is >=10% and <50% of total obs.;	20;	20
CALJA	White-tufted-ear marmoset	Callithrix jacchus	F7A2C0	S172	-	-	Q6NYC8_S175;	577;	P	15;	15	5+ obs. at PTM>0.95 which is >=90% of total obs.;	107;	107
CALJA	White-tufted-ear marmoset	Callithrix jacchus	F7A2C0	S192	-	-	Q6NYC8_S195;	646;	P	31;	31	5+ obs. at PTM>0.95 which is >=50% and <90% of total obs.;	154;	154
CALJA	White-tufted-ear marmoset	Callithrix jacchus	F7A2C0	T196	-	-	Q6NYC8_T199;	666;	P	24;	24	5+ obs. at PTM>0.95 which is >=10% and <50% of total obs.;	84;	84
CALJA	White-tufted-ear marmoset	Callithrix jacchus	F7A2C0	S221	-	-	Q6NYC8_S224;	716;	P	41;	41	5+ obs. at PTM>0.95 which is >=10% and <50% of total obs.;	243;	243
CALJA	White-tufted-ear marmoset	Callithrix jacchus	F7A2C0	S398	-	-	Q6NYC8_S401;	1283;	P	5;	5	5+ obs. at PTM>0.95 which is >=50% and <90% of total obs.;	23;	23
CALJA	White-tufted-ear marmoset	Callithrix jacchus	F7A2C0	S429	-	-	Q6NYC8_S432;	1348;	P	5;	5	5+ obs. at PTM>0.95 which is >=10% and <50% of total obs.;	211;	211
CALJA	White-tufted-ear marmoset	Callithrix jacchus	F7A2C0	S528	-	-	Q6NYC8_S530;	1505;	P	10;	10	5+ obs. at PTM>0.95 which is >=10% and <50% of total obs.;	8;	8
CALJA	White-tufted-ear marmoset	Callithrix jacchus	F7A2H6	S148	-	-	Q14BN4_S148;	398;	P	10;	10	5+ obs. at PTM>0.95 which is >=50% and <90% of total obs.;	41;	41
CALJA	White-tufted-ear marmoset	Callithrix jacchus	F7A2H6	S452	-	-	Q14BN4_S452;	904;	P	14;	14	5+ obs. at PTM>0.95 which is >=10% and <50% of total obs.;	39;	39
CALJA	White-tufted-ear marmoset	Callithrix jacchus	F7A2W5	S210	-	-	Q9HB96_S210;	678;	P	15;	15	5+ obs. at PTM>0.95 which is >=90% of total obs.;	55;	55
CALJA	White-tufted-ear marmoset	Callithrix jacchus	F7A2W5	S248	-	-	Q9HB96_S249;	737;	P	16;	16	5+ obs. at PTM>0.95 which is >=10% and <50% of total obs.;	108;	108
CALJA	White-tufted-ear marmoset	Callithrix jacchus	F7A3N1	S216	-	-	Q8IYJ3_S216;	5437;	Q	28;	28	5+ obs. at PTM>0.95 which is >=10% and <50% of total obs.;	12;	12
CALJA	White-tufted-ear marmoset	Callithrix jacchus	F7A408	S10	-	-	Q96ST3_S10;	286;	P	45;	45	5+ obs. at PTM>0.95 which is >=50% and <90% of total obs.;	85;	85
CALJA	White-tufted-ear marmoset	Callithrix jacchus	F7A408	T266	-	-	Q96ST3_T266;	1022;	P	9;	9	5+ obs. at PTM>0.95 which is >=10% and <50% of total obs.;	10;	10
CALJA	White-tufted-ear marmoset	Callithrix jacchus	F7A408	T435	-	-	Q96ST3_T435;	1535;	P	7;	7	5+ obs. at PTM>0.95 which is >=50% and <90% of total obs.;	48;	48
CALJA	White-tufted-ear marmoset	Callithrix jacchus	F7A408	S832	-	-	Q96ST3_S832;	2233;	D	43;	43	5+ obs. at PTM>0.95 which is >=50% and <90% of total obs.;	1634;	1634
CALJA	White-tufted-ear marmoset	Callithrix jacchus	F7A408	S860	-	-	Q96ST3_S860;	2580;	P	18;	18	5+ obs. at PTM>0.95 which is >=90% of total obs.;	379;	379
CALJA	White-tufted-ear marmoset	Callithrix jacchus	F7A408	S940	-	-	Q96ST3_S940;	2716;	P	22;	22	5+ obs. at PTM>0.95 which is >=10% and <50% of total obs.;	106;	106
CALJA	White-tufted-ear marmoset	Callithrix jacchus	F7A408	S1112	-	-	Q96ST3_S1112;	3000;	P	35;	35	5+ obs. at PTM>0.95 which is >=10% and <50% of total obs.;	70;	70
CALJA	White-tufted-ear marmoset	Callithrix jacchus	F7A419	S563	-	-	Q96B21_S272;	638;	D	9;	9	5+ obs. at PTM>0.95 which is >=10% and <50% of total obs.;	29;	29
CALJA	White-tufted-ear marmoset	Callithrix jacchus	F7A452	S25	-	-	Q5T200_S25;	44;	V	10;	10	5+ obs. at PTM>0.95 which is >=90% of total obs.;	12;	12
CALJA	White-tufted-ear marmoset	Callithrix jacchus	F7A452	S64	-	-	Q5T200_S64;	90;	P	19;	19	5+ obs. at PTM>0.95 which is >=90% of total obs.;	262;	262
CALJA	White-tufted-ear marmoset	Callithrix jacchus	F7A452	S77	-	-	Q5T200_S77;	103;	P	21;	21	5+ obs. at PTM>0.95 which is >=10% and <50% of total obs.;	110;	110
CALJA	White-tufted-ear marmoset	Callithrix jacchus	F7A452	S110	-	-	Q5T200_S110;	136;	P	8;	8	5+ obs. at PTM>0.95 which is >=10% and <50% of total obs.;	72;	72
CALJA	White-tufted-ear marmoset	Callithrix jacchus	F7A452	T134	-	-	Q5T200_T134;	177;	P	10;	10	5+ obs. at PTM>0.95 which is >=10% and <50% of total obs.;	11;	11
CALJA	White-tufted-ear marmoset	Callithrix jacchus	F7A452	S137	-	-	Q5T200_S137;	180;	E	11;	11	5+ obs. at PTM>0.95 which is >=10% and <50% of total obs.;	15;	15
CALJA	White-tufted-ear marmoset	Callithrix jacchus	F7A452	S198	-	-	Q5T200_S198;	247;	P	46;	46	5+ obs. at PTM>0.95 which is >=90% of total obs.;	1343;	1343
CALJA	White-tufted-ear marmoset	Callithrix jacchus	F7A452	S207	-	-	Q5T200_S207;	256;	P	43;	43	5+ obs. at PTM>0.95 which is >=10% and <50% of total obs.;	125;	125
CALJA	White-tufted-ear marmoset	Callithrix jacchus	F7A452	S209	-	-	Q5T200_S209;	258;	P	32;	32	5+ obs. at PTM>0.95 which is >=10% and <50% of total obs.;	88;	88
CALJA	White-tufted-ear marmoset	Callithrix jacchus	F7A452	S242	-	-	Q5T200_S242;	303;	P	45;	45	5+ obs. at PTM>0.95 which is >=10% and <50% of total obs.;	325;	325
CALJA	White-tufted-ear marmoset	Callithrix jacchus	F7A452	T263	-	-	Q5T200_T263;	325;	P	46;	46	5+ obs. at PTM>0.95 which is >=50% and <90% of total obs.;	4637;	4637
CALJA	White-tufted-ear marmoset	Callithrix jacchus	F7A452	S265	-	-	Q5T200_S265;	327;	P	46;	46	5+ obs. at PTM>0.95 which is >=90% of total obs.;	4934;	4934
CALJA	White-tufted-ear marmoset	Callithrix jacchus	F7A452	T354	-	-	Q5T200_T354;	488;	P	15;	15	5+ obs. at PTM>0.95 which is >=10% and <50% of total obs.;	35;	35
CALJA	White-tufted-ear marmoset	Callithrix jacchus	F7A452	S356	-	-	Q5T200_S356;	490;	P	15;	15	5+ obs. at PTM>0.95 which is >=10% and <50% of total obs.;	37;	37
CALJA	White-tufted-ear marmoset	Callithrix jacchus	F7A452	T364	-	-	Q5T200_T364;	501;	P	44;	44	5+ obs. at PTM>0.95 which is >=50% and <90% of total obs.;	160;	160
CALJA	White-tufted-ear marmoset	Callithrix jacchus	F7A452	S643	-	-	Q5T200_S643;	962;	P	14;	14	5+ obs. at PTM>0.95 which is >=10% and <50% of total obs.;	28;	28
CALJA	White-tufted-ear marmoset	Callithrix jacchus	F7A452	S831	-	-	Q5T200_S831;	1214;	P	17;	17	5+ obs. at PTM>0.95 which is >=50% and <90% of total obs.;	32;	32
CALJA	White-tufted-ear marmoset	Callithrix jacchus	F7A452	S833	-	-	Q5T200_S833;	1216;	P	15;	15	5+ obs. at PTM>0.95 which is >=50% and <90% of total obs.;	31;	31
CALJA	White-tufted-ear marmoset	Callithrix jacchus	F7A452	S837	-	-	Q5T200_S837;	1220;	P	17;	17	5+ obs. at PTM>0.95 which is >=50% and <90% of total obs.;	31;	31
CALJA	White-tufted-ear marmoset	Callithrix jacchus	F7A452	S845	-	-	Q5T200_S845;	1228;	P	14;	14	5+ obs. at PTM>0.95 which is >=10% and <50% of total obs.;	42;	42
CALJA	White-tufted-ear marmoset	Callithrix jacchus	F7A452	S848	-	-	Q5T200_S848;	1231;	D	12;	12	5+ obs. at PTM>0.95 which is >=10% and <50% of total obs.;	27;	27
CALJA	White-tufted-ear marmoset	Callithrix jacchus	F7A452	S853	-	-	Q5T200_S853;	1239;	G	13;	13	5+ obs. at PTM>0.95 which is >=10% and <50% of total obs.;	17;	17
CALJA	White-tufted-ear marmoset	Callithrix jacchus	F7A452	S877	-	-	Q5T200_S877;	1292;	P	50;	50	5+ obs. at PTM>0.95 which is >=10% and <50% of total obs.;	622;	622
CALJA	White-tufted-ear marmoset	Callithrix jacchus	F7A452	S943	-	-	Q5T200_S943;	1377;	E	11;	11	5+ obs. at PTM>0.95 which is >=50% and <90% of total obs.;	53;	53
CALJA	White-tufted-ear marmoset	Callithrix jacchus	F7A452	S993	-	-	Q5T200_S993;	1451;	P	50;	50	5+ obs. at PTM>0.95 which is >=10% and <50% of total obs.;	871;	871
CALJA	White-tufted-ear marmoset	Callithrix jacchus	F7A452	S1010	-	-	Q5T200_S1010;	1472;	K	18;	18	5+ obs. at PTM>0.95 which is >=10% and <50% of total obs.;	66;	66
CALJA	White-tufted-ear marmoset	Callithrix jacchus	F7A452	S1014	-	-	Q5T200_S1014;	1477;	D	21;	21	5+ obs. at PTM>0.95 which is >=10% and <50% of total obs.;	204;	204
CALJA	White-tufted-ear marmoset	Callithrix jacchus	F7A452	S1017	-	-	Q5T200_S1017;	1480;	D	25;	25	5+ obs. at PTM>0.95 which is >=10% and <50% of total obs.;	249;	249
CALJA	White-tufted-ear marmoset	Callithrix jacchus	F7A452	T1033	-	-	Q5T200_T1033;	1504;	P	23;	23	5+ obs. at PTM>0.95 which is >=50% and <90% of total obs.;	241;	241
CALJA	White-tufted-ear marmoset	Callithrix jacchus	F7A452	S1065	-	-	Q5T200_S1065;	1548;	D	7;	7	5+ obs. at PTM>0.95 which is >=10% and <50% of total obs.;	8;	8
CALJA	White-tufted-ear marmoset	Callithrix jacchus	F7A452	S1068	-	-	Q5T200_S1068;	1551;	D	9;	9	5+ obs. at PTM>0.95 which is >=10% and <50% of total obs.;	15;	15
CALJA	White-tufted-ear marmoset	Callithrix jacchus	F7A452	S1206	-	-	Q5T200_S1208;	1705;	P	53;	53	5+ obs. at PTM>0.95 which is >=10% and <50% of total obs.;	178;	178
CALJA	White-tufted-ear marmoset	Callithrix jacchus	F7A452	S1238	-	-	Q5T200_S1240;	1762;	L	8;	8	5+ obs. at PTM>0.95 which is >=50% and <90% of total obs.;	31;	31
CALJA	White-tufted-ear marmoset	Callithrix jacchus	F7A452	S1290	-	-	Q5T200_S1292;	1824;	F	6;	6	5+ obs. at PTM>0.95 which is >=90% of total obs.;	10;	10
CALJA	White-tufted-ear marmoset	Callithrix jacchus	F7A452	S1362	-	-	Q5T200_S1364;	1934;	D	17;	17	5+ obs. at PTM>0.95 which is >=50% and <90% of total obs.;	14;	14
CALJA	White-tufted-ear marmoset	Callithrix jacchus	F7A452	S1436	-	-	Q5T200_S1438;	2022;	L	7;	7	5+ obs. at PTM>0.95 which is >=50% and <90% of total obs.;	60;	60
CALJA	White-tufted-ear marmoset	Callithrix jacchus	F7A452	S1453	-	-	Q5T200_S1455;	2041;	G	5;	5	5+ obs. at PTM>0.95 which is >=10% and <50% of total obs.;	34;	34
CALJA	White-tufted-ear marmoset	Callithrix jacchus	F7A452	S1463	-	-	Q5T200_S1465;	2051;	D	12;	12	5+ obs. at PTM>0.95 which is >=10% and <50% of total obs.;	61;	61
CALJA	White-tufted-ear marmoset	Callithrix jacchus	F7A492	S40	-	-	Q01543_S39;	123;	P	14;	14	5+ obs. at PTM>0.95 which is >=10% and <50% of total obs.;	37;	37
CALJA	White-tufted-ear marmoset	Callithrix jacchus	F7A492	S242	-	-	Q01543_S241;	444;	P	23;	23	5+ obs. at PTM>0.95 which is >=10% and <50% of total obs.;	122;	122
CALJA	White-tufted-ear marmoset	Callithrix jacchus	F7A4C9	S25	-	-	O00418_S27;	189;	D	11;	11	5+ obs. at PTM>0.95 which is >=10% and <50% of total obs.;	63;	63
CALJA	White-tufted-ear marmoset	Callithrix jacchus	F7A4C9	S29	-	-	O00418_S31;	201;	D	9;	9	5+ obs. at PTM>0.95 which is >=10% and <50% of total obs.;	65;	65
CALJA	White-tufted-ear marmoset	Callithrix jacchus	F7A4C9	S72	-	-	O00418_S74;	648;	P	19;	19	5+ obs. at PTM>0.95 which is >=10% and <50% of total obs.;	96;	96
CALJA	White-tufted-ear marmoset	Callithrix jacchus	F7A4C9	T346	-	-	O00418_T348;	1657;	I	23;	23	5+ obs. at PTM>0.95 which is >=10% and <50% of total obs.;	11;	11
CALJA	White-tufted-ear marmoset	Callithrix jacchus	F7A4C9	S443	-	-	O00418_S445;	1830;	E	22;	22	5+ obs. at PTM>0.95 which is >=50% and <90% of total obs.;	84;	84
CALJA	White-tufted-ear marmoset	Callithrix jacchus	F7A4C9	S468	-	-	O00418_S470;	1898;	D	41;	41	5+ obs. at PTM>0.95 which is >=10% and <50% of total obs.;	269;	269
CALJA	White-tufted-ear marmoset	Callithrix jacchus	F7A4C9	S472	-	-	O00418_S474;	1904;	L	34;	34	5+ obs. at PTM>0.95 which is >=10% and <50% of total obs.;	214;	214
CALJA	White-tufted-ear marmoset	Callithrix jacchus	F7A4C9	S489	-	-	O00418_S491;	1941;	S	6;	6	5+ obs. at PTM>0.95 which is >=10% and <50% of total obs.;	10;	10
CALJA	White-tufted-ear marmoset	Callithrix jacchus	F7A4C9	S498	-	-	O00418_S500;	1968;	A	10;	10	5+ obs. at PTM>0.95 which is >=90% of total obs.;	219;	219
CALJA	White-tufted-ear marmoset	Callithrix jacchus	F7A5Y3	S20	-	-	O75330_S20;	43;	P	13;	13	5+ obs. at PTM>0.95 which is >=50% and <90% of total obs.;	88;	88
CALJA	White-tufted-ear marmoset	Callithrix jacchus	F7A5Y3	T704	-	-	O75330_T703;	1997;	P	14;	14	5+ obs. at PTM>0.95 which is >=90% of total obs.;	33;	33
CALJA	White-tufted-ear marmoset	Callithrix jacchus	F7A5Z1	S258	-	-	Q9BQI3_S258;	1254;	D	11;	11	5+ obs. at PTM>0.95 which is >=10% and <50% of total obs.;	29;	29
CALJA	White-tufted-ear marmoset	Callithrix jacchus	F7A6G6	S56	-	-	Q96RS0_S55;	194;	G	11;	11	5+ obs. at PTM>0.95 which is >=10% and <50% of total obs.;	36;	36
CALJA	White-tufted-ear marmoset	Callithrix jacchus	F7A6G6	T61	-	-	Q96RS0_T60;	219;	E	7;	7	5+ obs. at PTM>0.95 which is >=10% and <50% of total obs.;	9;	9
CALJA	White-tufted-ear marmoset	Callithrix jacchus	F7A6G6	S90	-	-	Q96RS0_S89;	269;	E	32;	32	5+ obs. at PTM>0.95 which is >=50% and <90% of total obs.;	717;	717
CALJA	White-tufted-ear marmoset	Callithrix jacchus	F7A6G6	S156	-	-	Q96RS0_S154;	403;	D	19;	19	5+ obs. at PTM>0.95 which is >=10% and <50% of total obs.;	152;	152
CALJA	White-tufted-ear marmoset	Callithrix jacchus	F7A6G6	S191	-	-	Q96RS0_S189;	485;	P	7;	7	5+ obs. at PTM>0.95 which is >=50% and <90% of total obs.;	25;	25
CALJA	White-tufted-ear marmoset	Callithrix jacchus	F7A6G6	S407	-	-	Q96RS0_S405;	1165;	G	79;	79	5+ obs. at PTM>0.95 which is >=10% and <50% of total obs.;	58;	58
CALJA	White-tufted-ear marmoset	Callithrix jacchus	F7A6G6	T409	-	-	Q96RS0_T407;	1167;	D	83;	83	5+ obs. at PTM>0.95 which is >=10% and <50% of total obs.;	127;	127
CALJA	White-tufted-ear marmoset	Callithrix jacchus	F7A6G6	S414	-	-	Q96RS0_S412;	1187;	E	78;	78	5+ obs. at PTM>0.95 which is >=10% and <50% of total obs.;	144;	144
CALJA	White-tufted-ear marmoset	Callithrix jacchus	F7A6G6	S440	-	-	Q96RS0_S438;	1253;	D	16;	16	5+ obs. at PTM>0.95 which is >=50% and <90% of total obs.;	43;	43
CALJA	White-tufted-ear marmoset	Callithrix jacchus	F7A6J3	S1031	-	-	O14980_S1031;	2422;	D	8;	8	5+ obs. at PTM>0.95 which is >=10% and <50% of total obs.;	12;	12
CALJA	White-tufted-ear marmoset	Callithrix jacchus	F7A6J3	S1055	-	-	O14980_S1055;	2472;	V	74;	74	5+ obs. at PTM>0.95 which is >=90% of total obs.;	287;	287
CALJA	White-tufted-ear marmoset	Callithrix jacchus	F7A6M8	S13	-	-	P49736_S13;	101;	P	29;	29	5+ obs. at PTM>0.95 which is >=10% and <50% of total obs.;	690;	690
CALJA	White-tufted-ear marmoset	Callithrix jacchus	F7A6M8	S27	-	-	P49736_S27;	116;	P	123;	123	5+ obs. at PTM>0.95 which is >=10% and <50% of total obs.;	1480;	1480
CALJA	White-tufted-ear marmoset	Callithrix jacchus	F7A6M8	S41	-	-	P49736_S41;	166;	P	71;	71	5+ obs. at PTM>0.95 which is >=10% and <50% of total obs.;	267;	267
CALJA	White-tufted-ear marmoset	Callithrix jacchus	F7A6M8	S53	-	-	P49736_S53;	180;	E	36;	36	5+ obs. at PTM>0.95 which is >=10% and <50% of total obs.;	92;	92
CALJA	White-tufted-ear marmoset	Callithrix jacchus	F7A6M8	T59	-	-	P49736_T59;	187;	E	17;	17	5+ obs. at PTM>0.95 which is >=10% and <50% of total obs.;	68;	68
CALJA	White-tufted-ear marmoset	Callithrix jacchus	F7A6M8	S108	-	-	P49736_S108;	262;	Q	112;	112	5+ obs. at PTM>0.95 which is >=10% and <50% of total obs.;	300;	300
CALJA	White-tufted-ear marmoset	Callithrix jacchus	F7A6M8	S139	-	-	P49736_S139;	328;	D	384;	384	5+ obs. at PTM>0.95 which is >=10% and <50% of total obs.;	3117;	3117
CALJA	White-tufted-ear marmoset	Callithrix jacchus	F7A6M8	S381	-	-	P49736_S381;	709;	P	11;	11	5+ obs. at PTM>0.95 which is >=90% of total obs.;	31;	31
CALJA	White-tufted-ear marmoset	Callithrix jacchus	F7A6T5	S13	-	-	O75822_S11;	110;	D	25;	25	5+ obs. at PTM>0.95 which is >=10% and <50% of total obs.;	2368;	2368
CALJA	White-tufted-ear marmoset	Callithrix jacchus	F7A6T5	T111	-	-	O75822_T109;	953;	P	36;	36	5+ obs. at PTM>0.95 which is >=90% of total obs.;	783;	783
CALJA	White-tufted-ear marmoset	Callithrix jacchus	F7A6T5	S129	-	-	O75822_S127;	983;	D	30;	30	5+ obs. at PTM>0.95 which is >=90% of total obs.;	242;	242
CALJA	White-tufted-ear marmoset	Callithrix jacchus	F7A793	S86	-	-	Q8N8E2_S85;	231;	D	8;	8	5+ obs. at PTM>0.95 which is >=10% and <50% of total obs.;	9;	9
CALJA	White-tufted-ear marmoset	Callithrix jacchus	F7A793	S254	-	-	Q8N8E2_S253;	684;	P	6;	6	5+ obs. at PTM>0.95 which is >=10% and <50% of total obs.;	12;	12
CALJA	White-tufted-ear marmoset	Callithrix jacchus	F7A7B8	T184	-	-	Q9BY11_T184;	361;	P	5;	5	5+ obs. at PTM>0.95 which is >=50% and <90% of total obs.;	6;	6
CALJA	White-tufted-ear marmoset	Callithrix jacchus	F7A7J9	S381	-	-	P50991_S381;	617;	P	13;	13	5+ obs. at PTM>0.95 which is >=50% and <90% of total obs.;	83;	83
CALJA	White-tufted-ear marmoset	Callithrix jacchus	F7A7Q8	S567	-	-	Q8IV53_S480;	1412;	L	6;	6	5+ obs. at PTM>0.95 which is >=50% and <90% of total obs.;	21;	21
CALJA	White-tufted-ear marmoset	Callithrix jacchus	F7A7X5	S181	-	-	Q92785_S142;	574;	L	48;	48	5+ obs. at PTM>0.95 which is >=10% and <50% of total obs.;	660;	660
CALJA	White-tufted-ear marmoset	Callithrix jacchus	F7A7X5	T215	-	-	Q92785_T176;	635;	P	51;	51	5+ obs. at PTM>0.95 which is >=10% and <50% of total obs.;	269;	269
CALJA	White-tufted-ear marmoset	Callithrix jacchus	F7A7X5	S239	-	-	Q92785_S200;	744;	I	13;	13	5+ obs. at PTM>0.95 which is >=50% and <90% of total obs.;	24;	24
CALJA	White-tufted-ear marmoset	Callithrix jacchus	F7A7X5	S283	-	-	Q92785_S244;	890;	Q	32;	32	5+ obs. at PTM>0.95 which is >=10% and <50% of total obs.;	119;	119
CALJA	White-tufted-ear marmoset	Callithrix jacchus	F7A7X5	T287	-	-	Q92785_T248;	929;	P	32;	32	5+ obs. at PTM>0.95 which is >=10% and <50% of total obs.;	53;	53
CALJA	White-tufted-ear marmoset	Callithrix jacchus	F7A7X5	S319	-	-	Q92785_S280;	1155;	K	6;	6	5+ obs. at PTM>0.95 which is >=50% and <90% of total obs.;	22;	22
CALJA	White-tufted-ear marmoset	Callithrix jacchus	F7A869	T92	-	-	Q6P1N0_T92;	387;	D	6;	6	5+ obs. at PTM>0.95 which is >=90% of total obs.;	110;	110
CALJA	White-tufted-ear marmoset	Callithrix jacchus	F7A869	T120	-	-	Q6P1N0_T120;	439;	P	6;	6	5+ obs. at PTM>0.95 which is >=10% and <50% of total obs.;	52;	52
CALJA	White-tufted-ear marmoset	Callithrix jacchus	F7A869	S253	-	-	Q6P1N0_S253;	683;	P	5;	5	5+ obs. at PTM>0.95 which is >=50% and <90% of total obs.;	216;	216
CALJA	White-tufted-ear marmoset	Callithrix jacchus	F7A869	S292	-	-	Q6P1N0_S292;	755;	F	6;	6	5+ obs. at PTM>0.95 which is >=50% and <90% of total obs.;	46;	46
CALJA	White-tufted-ear marmoset	Callithrix jacchus	F7A995	S287	-	-	Q969R2_S287;	766;	G	7;	7	5+ obs. at PTM>0.95 which is >=10% and <50% of total obs.;	31;	31
CALJA	White-tufted-ear marmoset	Callithrix jacchus	F7AAV3	S1883	-	-	Q9HD67_S1883;	4753;	F	15;	15	5+ obs. at PTM>0.95 which is >=10% and <50% of total obs.;	8;	8
CALJA	White-tufted-ear marmoset	Callithrix jacchus	F7AB55	S138	-	-	Q14011_S138;	322;	R	21;	21	5+ obs. at PTM>0.95 which is >=50% and <90% of total obs.;	10;	10
CALJA	White-tufted-ear marmoset	Callithrix jacchus	F7AB96	S606	-	-	Q7Z2T5_S612;	935;	N	9;	9	5+ obs. at PTM>0.95 which is >=50% and <90% of total obs.;	79;	79
CALJA	White-tufted-ear marmoset	Callithrix jacchus	F7AB96	S701	-	-	Q7Z2T5_S707;	1096;	A	6;	6	5+ obs. at PTM>0.95 which is >=10% and <50% of total obs.;	9;	9
CALJA	White-tufted-ear marmoset	Callithrix jacchus	F7ABD1	S27	-	-	Q93100_S27;	114;	V	26;	26	5+ obs. at PTM>0.95 which is >=10% and <50% of total obs.;	91;	91
CALJA	White-tufted-ear marmoset	Callithrix jacchus	F7ABG6	S44	-	-	Q8NDX6_S44;	739;	P	31;	31	5+ obs. at PTM>0.95 which is >=90% of total obs.;	256;	256
CALJA	White-tufted-ear marmoset	Callithrix jacchus	F7ABG6	S72	-	-	Q8NDX6_S72;	928;	E	5;	5	5+ obs. at PTM>0.95 which is >=50% and <90% of total obs.;	7;	7
CALJA	White-tufted-ear marmoset	Callithrix jacchus	F7ABP4	S697	-	-	Q96T83_S693;	1223;	S	6;	6	5+ obs. at PTM>0.95 which is >=10% and <50% of total obs.;	8;	8
CALJA	White-tufted-ear marmoset	Callithrix jacchus	F7ABX7	S9	-	-	Q9UBU9_S9;	122;	E	7;	7	5+ obs. at PTM>0.95 which is >=50% and <90% of total obs.;	7;	7
CALJA	White-tufted-ear marmoset	Callithrix jacchus	F7ABX7	T148	-	-	Q9UBU9_T148;	937;	P	8;	8	5+ obs. at PTM>0.95 which is >=90% of total obs.;	5;	5
CALJA	White-tufted-ear marmoset	Callithrix jacchus	F7AC54	S95	-	-	Q8TCN5_S95;	195;	P	6;	6	5+ obs. at PTM>0.95 which is >=50% and <90% of total obs.;	13;	13
CALJA	White-tufted-ear marmoset	Callithrix jacchus	F7AC54	S195	-	-	Q8TCN5_S195;	327;	P	13;	13	5+ obs. at PTM>0.95 which is >=50% and <90% of total obs.;	47;	47
CALJA	White-tufted-ear marmoset	Callithrix jacchus	F7AC54	S405	-	-	Q8TCN5_S404;	566;	A	46;	46	5+ obs. at PTM>0.95 which is >=50% and <90% of total obs.;	8;	8
CALJA	White-tufted-ear marmoset	Callithrix jacchus	F7ACC1	S532	-	-	Q76M96_S503;	654;	N	5;	5	5+ obs. at PTM>0.95 which is >=10% and <50% of total obs.;	15;	15
CALJA	White-tufted-ear marmoset	Callithrix jacchus	F7ADF6	T39	-	-	Q9BZF1_T39;	144;	P	13;	13	5+ obs. at PTM>0.95 which is >=10% and <50% of total obs.;	108;	108
CALJA	White-tufted-ear marmoset	Callithrix jacchus	F7ADF6	S305	-	-	Q9BZF1_S305;	833;	G	5;	5	5+ obs. at PTM>0.95 which is >=10% and <50% of total obs.;	19;	19
CALJA	White-tufted-ear marmoset	Callithrix jacchus	F7ADF6	S314	-	-	Q9BZF1_S314;	859;	E	17;	17	5+ obs. at PTM>0.95 which is >=50% and <90% of total obs.;	80;	80
CALJA	White-tufted-ear marmoset	Callithrix jacchus	F7ADF6	S328	-	-	Q9BZF1_S328;	905;	D	5;	5	5+ obs. at PTM>0.95 which is >=10% and <50% of total obs.;	5;	5
CALJA	White-tufted-ear marmoset	Callithrix jacchus	F7ADF6	S342	-	-	Q9BZF1_S342;	981;	D	12;	12	5+ obs. at PTM>0.95 which is >=90% of total obs.;	77;	77
CALJA	White-tufted-ear marmoset	Callithrix jacchus	F7ADF6	T774	-	-	Q9BZF1_T774;	1648;	P	7;	7	5+ obs. at PTM>0.95 which is >=50% and <90% of total obs.;	8;	8
CALJA	White-tufted-ear marmoset	Callithrix jacchus	F7ADF6	S807	-	-	Q9BZF1_S807;	1787;	S	23;	23	5+ obs. at PTM>0.95 which is >=10% and <50% of total obs.;	77;	77
CALJA	White-tufted-ear marmoset	Callithrix jacchus	F7ADF6	S808	-	-	Q9BZF1_S808;	1788;	G	21;	21	5+ obs. at PTM>0.95 which is >=10% and <50% of total obs.;	72;	72
CALJA	White-tufted-ear marmoset	Callithrix jacchus	F7ADH2	S609	-	-	P43121_S606;	1647;	E	11;	11	5+ obs. at PTM>0.95 which is >=50% and <90% of total obs.;	155;	155
CALJA	White-tufted-ear marmoset	Callithrix jacchus	F7ADH2	S617	-	-	P43121_S614;	1774;	D	7;	7	5+ obs. at PTM>0.95 which is >=50% and <90% of total obs.;	94;	94
CALJA	White-tufted-ear marmoset	Callithrix jacchus	F7ADV3	T69	-	-	P31323_T69;	280;	P	10;	10	5+ obs. at PTM>0.95 which is >=10% and <50% of total obs.;	44;	44
CALJA	White-tufted-ear marmoset	Callithrix jacchus	F7ADV3	S83	-	-	P31323_S83;	309;	D	20;	20	5+ obs. at PTM>0.95 which is >=50% and <90% of total obs.;	927;	927
CALJA	White-tufted-ear marmoset	Callithrix jacchus	F7ADV3	S85	-	-	P31323_S85;	311;	E	20;	20	5+ obs. at PTM>0.95 which is >=50% and <90% of total obs.;	921;	921
CALJA	White-tufted-ear marmoset	Callithrix jacchus	F7ADV3	S114	-	-	P31323_S114;	377;	V	152;	152	5+ obs. at PTM>0.95 which is >=10% and <50% of total obs.;	554;	554
CALJA	White-tufted-ear marmoset	Callithrix jacchus	F7AEE7	S348	-	-	O60504_S348;	4744;	P	27;	27	5+ obs. at PTM>0.95 which is >=90% of total obs.;	530;	530
CALJA	White-tufted-ear marmoset	Callithrix jacchus	F7AEE7	S373	-	-	O60504_S373;	4857;	P	18;	18	5+ obs. at PTM>0.95 which is >=10% and <50% of total obs.;	50;	50
CALJA	White-tufted-ear marmoset	Callithrix jacchus	F7AEE7	S395	-	-	O60504_S395;	5694;	P	19;	19	5+ obs. at PTM>0.95 which is >=90% of total obs.;	351;	351
CALJA	White-tufted-ear marmoset	Callithrix jacchus	F7AEE7	T587	-	-	O60504_T585;	6030;	P	5;	5	5+ obs. at PTM>0.95 which is >=50% and <90% of total obs.;	16;	16
CALJA	White-tufted-ear marmoset	Callithrix jacchus	F7AF51	T318	-	-	P49915_T318;	557;	P	55;	55	5+ obs. at PTM>0.95 which is >=10% and <50% of total obs.;	62;	62
CALJA	White-tufted-ear marmoset	Callithrix jacchus	F7AF51	S332	-	-	P49915_S332;	573;	P	18;	18	5+ obs. at PTM>0.95 which is >=10% and <50% of total obs.;	214;	214
CALJA	White-tufted-ear marmoset	Callithrix jacchus	F7AF76	S2	-	-	P56211_S2;	136;	A	5;	5	5+ obs. at PTM>0.95 which is >=10% and <50% of total obs.;	6;	6
CALJA	White-tufted-ear marmoset	Callithrix jacchus	F7AF76	S62	-	-	P56211_S62;	225;	G	84;	84	5+ obs. at PTM>0.95 which is >=50% and <90% of total obs.;	877;	877
CALJA	White-tufted-ear marmoset	Callithrix jacchus	F7AF76	S104	-	-	P56211_S104;	284;	L	70;	70	5+ obs. at PTM>0.95 which is >=10% and <50% of total obs.;	74;	74
CALJA	White-tufted-ear marmoset	Callithrix jacchus	F7AFL5	S38	-	-	Q9Y676_S38;	160;	E	5;	5	5+ obs. at PTM>0.95 which is >=10% and <50% of total obs.;	54;	54
CALJA	White-tufted-ear marmoset	Callithrix jacchus	F7AFL5	S49	-	-	Q9Y676_S49;	194;	P	7;	7	5+ obs. at PTM>0.95 which is >=10% and <50% of total obs.;	51;	51
CALJA	White-tufted-ear marmoset	Callithrix jacchus	F7AGB0	S388	-	-	Q9H5I1_S388;	2888;	P	18;	18	5+ obs. at PTM>0.95 which is >=10% and <50% of total obs.;	80;	80
CALJA	White-tufted-ear marmoset	Callithrix jacchus	F7AGE5	S17	-	-	Q9GZU8_S17;	129;	E	10;	10	5+ obs. at PTM>0.95 which is >=90% of total obs.;	6;	6
CALJA	White-tufted-ear marmoset	Callithrix jacchus	F7AGU5	S44	-	-	P30038_S44;	537;	P	6;	6	5+ obs. at PTM>0.95 which is >=10% and <50% of total obs.;	268;	268
CALJA	White-tufted-ear marmoset	Callithrix jacchus	F7AHA4	S88	-	-	Q53GS7_S88;	186;	P	16;	16	5+ obs. at PTM>0.95 which is >=10% and <50% of total obs.;	96;	96
CALJA	White-tufted-ear marmoset	Callithrix jacchus	F7AHA4	T102	-	-	Q53GS7_T102;	203;	P	23;	23	5+ obs. at PTM>0.95 which is >=10% and <50% of total obs.;	44;	44
CALJA	White-tufted-ear marmoset	Callithrix jacchus	F7AI40	T29	-	-	P99999_T29;	489;	G	7;	7	5+ obs. at PTM>0.95 which is >=90% of total obs.;	14;	14
CALJA	White-tufted-ear marmoset	Callithrix jacchus	F7AII8	S297	-	-	Q99501_S297;	1934;	P	26;	26	5+ obs. at PTM>0.95 which is >=10% and <50% of total obs.;	17;	17
CALJA	White-tufted-ear marmoset	Callithrix jacchus	F7AII8	S316	-	-	Q99501_S316;	1965;	R	20;	20	5+ obs. at PTM>0.95 which is >=10% and <50% of total obs.;	8;	8
CALJA	White-tufted-ear marmoset	Callithrix jacchus	F7AII8	T334	-	-	Q99501_T334;	1999;	P	13;	13	5+ obs. at PTM>0.95 which is >=90% of total obs.;	7;	7
CALJA	White-tufted-ear marmoset	Callithrix jacchus	F7AII8	S352	-	-	Q99501_S352;	2027;	G	11;	11	5+ obs. at PTM>0.95 which is >=10% and <50% of total obs.;	41;	41
CALJA	White-tufted-ear marmoset	Callithrix jacchus	F7AII8	S436	-	-	Q99501_S436;	2534;	Q	20;	20	5+ obs. at PTM>0.95 which is >=50% and <90% of total obs.;	97;	97
CALJA	White-tufted-ear marmoset	Callithrix jacchus	F7AII8	S438	-	-	Q99501_S438;	2536;	R	13;	13	5+ obs. at PTM>0.95 which is >=50% and <90% of total obs.;	76;	76
CALJA	White-tufted-ear marmoset	Callithrix jacchus	F7AII8	S479	-	-	Q99501_S479;	2640;	P	11;	11	5+ obs. at PTM>0.95 which is >=90% of total obs.;	63;	63
CALJA	White-tufted-ear marmoset	Callithrix jacchus	F7AII8	S657	-	-	Q99501_S657;	4006;	G	24;	24	5+ obs. at PTM>0.95 which is >=10% and <50% of total obs.;	35;	35
CALJA	White-tufted-ear marmoset	Callithrix jacchus	F7AIN6	S483	-	-	P53985_S483;	562;	P	17;	17	5+ obs. at PTM>0.95 which is >=10% and <50% of total obs.;	47;	47
CALJA	White-tufted-ear marmoset	Callithrix jacchus	F7AIN6	S498	-	-	P53985_S498;	580;	P	30;	30	5+ obs. at PTM>0.95 which is >=10% and <50% of total obs.;	235;	235
CALJA	White-tufted-ear marmoset	Callithrix jacchus	F7AJB0	S713	-	-	Q4VCS5_S714;	1271;	P	7;	7	5+ obs. at PTM>0.95 which is >=10% and <50% of total obs.;	66;	66
CALJA	White-tufted-ear marmoset	Callithrix jacchus	F7AJI2	S106	-	-	O75362_S106;	452;	P	8;	8	5+ obs. at PTM>0.95 which is >=10% and <50% of total obs.;	6;	6
CALJA	White-tufted-ear marmoset	Callithrix jacchus	F7AJI2	S425	-	-	O75362_S407;	844;	P	30;	30	5+ obs. at PTM>0.95 which is >=10% and <50% of total obs.;	153;	153
CALJA	White-tufted-ear marmoset	Callithrix jacchus	F7AJI2	S459	-	-	O75362_S441;	897;	E	9;	9	5+ obs. at PTM>0.95 which is >=50% and <90% of total obs.;	63;	63
CALJA	White-tufted-ear marmoset	Callithrix jacchus	F7AJI2	S463	-	-	O75362_S445;	901;	E	10;	10	5+ obs. at PTM>0.95 which is >=50% and <90% of total obs.;	69;	69
CALJA	White-tufted-ear marmoset	Callithrix jacchus	F7AJI2	S588	-	-	O75362_S570;	1058;	P	6;	6	5+ obs. at PTM>0.95 which is >=10% and <50% of total obs.;	9;	9
CALJA	White-tufted-ear marmoset	Callithrix jacchus	F7AJI2	S608	-	-	O75362_S593;	1108;	P	5;	5	5+ obs. at PTM>0.95 which is >=50% and <90% of total obs.;	11;	11
CALJA	White-tufted-ear marmoset	Callithrix jacchus	F7AJI2	S809	-	-	O75362_S795;	1366;	P	17;	17	5+ obs. at PTM>0.95 which is >=50% and <90% of total obs.;	217;	217
CALJA	White-tufted-ear marmoset	Callithrix jacchus	F7AJI2	S862	-	-	O75362_S848;	1428;	P	6;	6	5+ obs. at PTM>0.95 which is >=50% and <90% of total obs.;	35;	35
CALJA	White-tufted-ear marmoset	Callithrix jacchus	F7AKB9	S178	-	-	P21796_S104;	251;	P	54;	54	5+ obs. at PTM>0.95 which is >=10% and <50% of total obs.;	917;	917
CALJA	White-tufted-ear marmoset	Callithrix jacchus	F7AKU0	S12	-	-	Q8NCN4_S12;	12;	A	7;	7	5+ obs. at PTM>0.95 which is >=10% and <50% of total obs.;	18;	18
CALJA	White-tufted-ear marmoset	Callithrix jacchus	F7AKU0	S249	-	-	Q8NCN4_S247;	295;	D	16;	16	5+ obs. at PTM>0.95 which is >=10% and <50% of total obs.;	20;	20
CALJA	White-tufted-ear marmoset	Callithrix jacchus	F7AKU0	S341	-	-	Q8NCN4_S339;	405;	A	19;	19	5+ obs. at PTM>0.95 which is >=50% and <90% of total obs.;	105;	105
CALJA	White-tufted-ear marmoset	Callithrix jacchus	F7AKU0	T393	-	-	Q8NCN4_T391;	466;	P	8;	8	5+ obs. at PTM>0.95 which is >=10% and <50% of total obs.;	28;	28
CALJA	White-tufted-ear marmoset	Callithrix jacchus	F7AKU0	S405	-	-	Q8NCN4_S403;	479;	P	48;	48	5+ obs. at PTM>0.95 which is >=90% of total obs.;	217;	217
CALJA	White-tufted-ear marmoset	Callithrix jacchus	F7AKU0	S411	-	-	Q8NCN4_S409;	485;	T	12;	12	5+ obs. at PTM>0.95 which is >=10% and <50% of total obs.;	8;	8
CALJA	White-tufted-ear marmoset	Callithrix jacchus	F7AKU0	T412	-	-	Q8NCN4_T410;	486;	P	17;	17	5+ obs. at PTM>0.95 which is >=10% and <50% of total obs.;	5;	5
CALJA	White-tufted-ear marmoset	Callithrix jacchus	F7AKU0	S695	-	-	Q8NCN4_S693;	851;	V	10;	10	5+ obs. at PTM>0.95 which is >=50% and <90% of total obs.;	83;	83
CALJA	White-tufted-ear marmoset	Callithrix jacchus	F7AKV0	S91	-	-	Q5XKK7_S91;	309;	P	5;	5	5+ obs. at PTM>0.95 which is >=10% and <50% of total obs.;	8;	8
CALJA	White-tufted-ear marmoset	Callithrix jacchus	F7AKV0	S125	-	-	Q5XKK7_S125;	349;	D	7;	7	5+ obs. at PTM>0.95 which is >=10% and <50% of total obs.;	6;	6
CALJA	White-tufted-ear marmoset	Callithrix jacchus	F7AKV0	S127	-	-	Q5XKK7_S127;	353;	D	8;	8	5+ obs. at PTM>0.95 which is >=10% and <50% of total obs.;	5;	5
CALJA	White-tufted-ear marmoset	Callithrix jacchus	F7AL90	S447	-	-	Q9HCI7_S447;	696;	P	11;	11	5+ obs. at PTM>0.95 which is >=10% and <50% of total obs.;	21;	21
CALJA	White-tufted-ear marmoset	Callithrix jacchus	F7ALH2	S266	-	-	P19474_S266;	514;	P	11;	11	5+ obs. at PTM>0.95 which is >=10% and <50% of total obs.;	32;	32
CALJA	White-tufted-ear marmoset	Callithrix jacchus	F7ALK2	S24	-	-	Q9UJY1_S24;	44;	P	13;	13	5+ obs. at PTM>0.95 which is >=10% and <50% of total obs.;	10;	10
CALJA	White-tufted-ear marmoset	Callithrix jacchus	F7ALK2	T87	-	-	Q9UJY1_T87;	324;	P	8;	8	5+ obs. at PTM>0.95 which is >=90% of total obs.;	59;	59
CALJA	White-tufted-ear marmoset	Callithrix jacchus	F7ALV5	S290	-	-	Q5VTL8_S290;	678;	F	6;	6	5+ obs. at PTM>0.95 which is >=10% and <50% of total obs.;	43;	43
CALJA	White-tufted-ear marmoset	Callithrix jacchus	F7ALV5	S318	-	-	Q5VTL8_S318;	734;	R	12;	12	5+ obs. at PTM>0.95 which is >=90% of total obs.;	113;	113
CALJA	White-tufted-ear marmoset	Callithrix jacchus	F7ALV5	S320	-	-	Q5VTL8_S320;	736;	I	16;	16	5+ obs. at PTM>0.95 which is >=90% of total obs.;	115;	115
CALJA	White-tufted-ear marmoset	Callithrix jacchus	F7ALV5	S473	-	-	Q5VTL8_S473;	1293;	G	44;	44	5+ obs. at PTM>0.95 which is >=10% and <50% of total obs.;	6;	6
CALJA	White-tufted-ear marmoset	Callithrix jacchus	F7ALV5	S475	-	-	Q5VTL8_S475;	1295;	Q	47;	47	5+ obs. at PTM>0.95 which is >=10% and <50% of total obs.;	7;	7
CALJA	White-tufted-ear marmoset	Callithrix jacchus	F7ALV5	S527	-	-	Q5VTL8_S527;	1365;	Q	59;	59	5+ obs. at PTM>0.95 which is >=10% and <50% of total obs.;	404;	404
CALJA	White-tufted-ear marmoset	Callithrix jacchus	F7ALV5	S529	-	-	Q5VTL8_S529;	1381;	I	124;	124	5+ obs. at PTM>0.95 which is >=10% and <50% of total obs.;	572;	572
CALJA	White-tufted-ear marmoset	Callithrix jacchus	F7ALX9	S508	-	-	Q53H47_S508;	2623;	A	21;	21	5+ obs. at PTM>0.95 which is >=90% of total obs.;	304;	304
CALJA	White-tufted-ear marmoset	Callithrix jacchus	F7ALZ5	S2849	-	-	P35555_S2702;	3833;	G	6;	6	5+ obs. at PTM>0.95 which is >=10% and <50% of total obs.;	795;	795
CALJA	White-tufted-ear marmoset	Callithrix jacchus	F7AMM1	S64	-	-	Q9Y6K9_S31;	157;	P	12;	12	5+ obs. at PTM>0.95 which is >=50% and <90% of total obs.;	17;	17
CALJA	White-tufted-ear marmoset	Callithrix jacchus	F7AMM1	S76	-	-	Q9Y6K9_S43;	169;	E	5;	5	5+ obs. at PTM>0.95 which is >=10% and <50% of total obs.;	7;	7
CALJA	White-tufted-ear marmoset	Callithrix jacchus	F7AMM1	S420	-	-	Q9Y6K9_S387;	1034;	P	17;	17	5+ obs. at PTM>0.95 which is >=90% of total obs.;	631;	631
CALJA	White-tufted-ear marmoset	Callithrix jacchus	F7AMV9	S7	-	-	Q13283_S7;	100;	P	5;	5	5+ obs. at PTM>0.95 which is >=90% of total obs.;	40;	40
CALJA	White-tufted-ear marmoset	Callithrix jacchus	F7AMV9	S47	-	-	Q13283_S47;	202;	N	7;	7	5+ obs. at PTM>0.95 which is >=50% and <90% of total obs.;	15;	15
CALJA	White-tufted-ear marmoset	Callithrix jacchus	F7AMV9	S149	-	-	Q13283_S149;	389;	E	101;	101	5+ obs. at PTM>0.95 which is >=10% and <50% of total obs.;	1911;	1911
CALJA	White-tufted-ear marmoset	Callithrix jacchus	F7AMY7	S257	-	-	Q13586_S257;	498;	L	29;	29	5+ obs. at PTM>0.95 which is >=90% of total obs.;	1110;	1110
CALJA	White-tufted-ear marmoset	Callithrix jacchus	F7AMY7	S512	-	-	Q13586_S512;	858;	Q	52;	52	5+ obs. at PTM>0.95 which is >=50% and <90% of total obs.;	49;	49
CALJA	White-tufted-ear marmoset	Callithrix jacchus	F7AMY7	S681	-	-	Q13586_S575;	1086;	P	56;	56	5+ obs. at PTM>0.95 which is >=50% and <90% of total obs.;	501;	501
CALJA	White-tufted-ear marmoset	Callithrix jacchus	F7AMY7	S714	-	-	Q13586_S608;	1124;	P	22;	22	5+ obs. at PTM>0.95 which is >=10% and <50% of total obs.;	114;	114
CALJA	White-tufted-ear marmoset	Callithrix jacchus	F7AMY7	S766	-	-	Q13586_S660;	1190;	I	18;	18	5+ obs. at PTM>0.95 which is >=10% and <50% of total obs.;	78;	78
CALJA	White-tufted-ear marmoset	Callithrix jacchus	F7AMY7	S774	-	-	Q13586_S668;	1198;	P	18;	18	5+ obs. at PTM>0.95 which is >=10% and <50% of total obs.;	81;	81
CALJA	White-tufted-ear marmoset	Callithrix jacchus	F7ANB4	S12	-	-	Q04695_S13;	88;	I	9;	9	5+ obs. at PTM>0.95 which is >=10% and <50% of total obs.;	121;	121
CALJA	White-tufted-ear marmoset	Callithrix jacchus	F7ANB4	S31	-	-	Q04695_S32;	121;	G	20;	20	5+ obs. at PTM>0.95 which is >=10% and <50% of total obs.;	285;	285
CALJA	White-tufted-ear marmoset	Callithrix jacchus	F7ANB4	S38	-	-	Q04695_S39;	139;	C	10;	10	5+ obs. at PTM>0.95 which is >=10% and <50% of total obs.;	99;	99
CALJA	White-tufted-ear marmoset	Callithrix jacchus	F7ANJ2	S52	-	-	P05198_S52;	231;	R	57;	57	5+ obs. at PTM>0.95 which is >=10% and <50% of total obs.;	17;	17
CALJA	White-tufted-ear marmoset	Callithrix jacchus	F7ANJ2	T279	-	-	P05198_T279;	536;	D	24;	24	5+ obs. at PTM>0.95 which is >=50% and <90% of total obs.;	8;	8
CALJA	White-tufted-ear marmoset	Callithrix jacchus	F7ANV0	S383	-	-	Q14451_S361;	912;	P	8;	8	5+ obs. at PTM>0.95 which is >=10% and <50% of total obs.;	15;	15
CALJA	White-tufted-ear marmoset	Callithrix jacchus	F7ANV7	S30	-	-	Q86U44_S30;	107;	G	6;	6	5+ obs. at PTM>0.95 which is >=10% and <50% of total obs.;	9;	9
CALJA	White-tufted-ear marmoset	Callithrix jacchus	F7ANV7	S43	-	-	Q86U44_S43;	130;	P	19;	19	5+ obs. at PTM>0.95 which is >=10% and <50% of total obs.;	90;	90
CALJA	White-tufted-ear marmoset	Callithrix jacchus	F7ANV7	S50	-	-	Q86U44_S50;	169;	P	7;	7	5+ obs. at PTM>0.95 which is >=10% and <50% of total obs.;	60;	60
CALJA	White-tufted-ear marmoset	Callithrix jacchus	F7ANV7	S219	-	-	Q86U44_S219;	530;	D	12;	12	5+ obs. at PTM>0.95 which is >=50% and <90% of total obs.;	54;	54
CALJA	White-tufted-ear marmoset	Callithrix jacchus	F7ANV7	S243	-	-	Q86U44_S243;	572;	Q	9;	9	5+ obs. at PTM>0.95 which is >=50% and <90% of total obs.;	17;	17
CALJA	White-tufted-ear marmoset	Callithrix jacchus	F7AP91	S418	-	-	P13646_S427;	1000;	P	105;	105	5+ obs. at PTM>0.95 which is >=10% and <50% of total obs.;	49;	49
CALJA	White-tufted-ear marmoset	Callithrix jacchus	F7AQD4	S629	-	-	Q13393_S629;	1871;	L	9;	9	5+ obs. at PTM>0.95 which is >=10% and <50% of total obs.;	39;	39
CALJA	White-tufted-ear marmoset	Callithrix jacchus	F7AQP8	S590	-	-	Q9UPQ3_S315;	965;	N	5;	5	5+ obs. at PTM>0.95 which is >=50% and <90% of total obs.;	30;	30
CALJA	White-tufted-ear marmoset	Callithrix jacchus	F7AQP8	S796	-	-	Q9UPQ3_S521;	1329;	P	9;	9	5+ obs. at PTM>0.95 which is >=90% of total obs.;	401;	401
CALJA	White-tufted-ear marmoset	Callithrix jacchus	F7AQS1	S188	-	-	Q7Z589_S173;	415;	P	21;	21	5+ obs. at PTM>0.95 which is >=10% and <50% of total obs.;	120;	120
CALJA	White-tufted-ear marmoset	Callithrix jacchus	F7AQS1	S224	-	-	Q7Z589_S209;	466;	S	192;	192	5+ obs. at PTM>0.95 which is >=10% and <50% of total obs.;	135;	135
CALJA	White-tufted-ear marmoset	Callithrix jacchus	F7AQS1	S253	-	-	Q7Z589_S238;	502;	P	8;	8	5+ obs. at PTM>0.95 which is >=10% and <50% of total obs.;	31;	31
CALJA	White-tufted-ear marmoset	Callithrix jacchus	F7AQS1	S1145	-	-	Q7Z589_S1130;	1627;	P	9;	9	5+ obs. at PTM>0.95 which is >=10% and <50% of total obs.;	47;	47
CALJA	White-tufted-ear marmoset	Callithrix jacchus	F7AQS1	S1151	-	-	Q7Z589_S1136;	1633;	P	18;	18	5+ obs. at PTM>0.95 which is >=10% and <50% of total obs.;	128;	128
CALJA	White-tufted-ear marmoset	Callithrix jacchus	F7AQS1	S1228	-	-	Q7Z589_S1213;	1724;	P	5;	5	5+ obs. at PTM>0.95 which is >=10% and <50% of total obs.;	22;	22
CALJA	White-tufted-ear marmoset	Callithrix jacchus	F7AQT6	T103	-	-	Q9UEU0_T103;	484;	P	8;	8	5+ obs. at PTM>0.95 which is >=50% and <90% of total obs.;	8;	8
CALJA	White-tufted-ear marmoset	Callithrix jacchus	F7AR43	S171	-	-	Q5VTR2_S138;	250;	N	54;	54	5+ obs. at PTM>0.95 which is >=10% and <50% of total obs.;	365;	365
CALJA	White-tufted-ear marmoset	Callithrix jacchus	F7ARW7	S211	-	-	Q7Z698_S206;	430;	F	27;	27	5+ obs. at PTM>0.95 which is >=90% of total obs.;	90;	90
CALJA	White-tufted-ear marmoset	Callithrix jacchus	F7AS73	S502	-	-	Q13470_S502;	1168;	L	24;	24	5+ obs. at PTM>0.95 which is >=10% and <50% of total obs.;	65;	65
CALJA	White-tufted-ear marmoset	Callithrix jacchus	F7ASR5	S2	-	-	Q13177_S2;	151;	D	25;	25	5+ obs. at PTM>0.95 which is >=90% of total obs.;	326;	326
CALJA	White-tufted-ear marmoset	Callithrix jacchus	F7ASR5	S20	-	-	Q13177_S20;	255;	T	105;	105	5+ obs. at PTM>0.95 which is >=10% and <50% of total obs.;	35;	35
CALJA	White-tufted-ear marmoset	Callithrix jacchus	F7ASR5	S36	-	-	Q13177_S36;	339;	L	15;	15	5+ obs. at PTM>0.95 which is >=50% and <90% of total obs.;	8;	8
CALJA	White-tufted-ear marmoset	Callithrix jacchus	F7ASR5	S58	-	-	Q13177_S58;	428;	G	16;	16	5+ obs. at PTM>0.95 which is >=10% and <50% of total obs.;	58;	58
CALJA	White-tufted-ear marmoset	Callithrix jacchus	F7ASR5	S64	-	-	Q13177_S64;	441;	K	9;	9	5+ obs. at PTM>0.95 which is >=50% and <90% of total obs.;	68;	68
CALJA	White-tufted-ear marmoset	Callithrix jacchus	F7ASR5	S141	-	-	Q13177_S141;	575;	F	114;	114	5+ obs. at PTM>0.95 which is >=10% and <50% of total obs.;	1297;	1297
CALJA	White-tufted-ear marmoset	Callithrix jacchus	F7ASR5	T143	-	-	Q13177_T143;	586;	P	41;	41	5+ obs. at PTM>0.95 which is >=10% and <50% of total obs.;	496;	496
CALJA	White-tufted-ear marmoset	Callithrix jacchus	F7ASR5	T169	-	-	Q13177_T169;	824;	E	35;	35	5+ obs. at PTM>0.95 which is >=10% and <50% of total obs.;	180;	180
CALJA	White-tufted-ear marmoset	Callithrix jacchus	F7ASR5	S197	-	-	Q13177_S197;	931;	V	20;	20	5+ obs. at PTM>0.95 which is >=50% and <90% of total obs.;	301;	301
CALJA	White-tufted-ear marmoset	Callithrix jacchus	F7ATK6	T138	-	-	P49759_T138;	4174;	R	17;	17	5+ obs. at PTM>0.95 which is >=10% and <50% of total obs.;	22;	22
CALJA	White-tufted-ear marmoset	Callithrix jacchus	F7ATK6	S140	-	-	P49759_S140;	4246;	V	29;	29	5+ obs. at PTM>0.95 which is >=10% and <50% of total obs.;	139;	139
CALJA	White-tufted-ear marmoset	Callithrix jacchus	F7ATK6	S341	-	-	P49759_S341;	4575;	T	10;	10	5+ obs. at PTM>0.95 which is >=10% and <50% of total obs.;	6;	6
CALJA	White-tufted-ear marmoset	Callithrix jacchus	F7ATY6	T283	-	-	P05091_T283;	1173;	L	7;	7	5+ obs. at PTM>0.95 which is >=90% of total obs.;	124;	124
CALJA	White-tufted-ear marmoset	Callithrix jacchus	F7AUU9	S307	-	-	Q15054_S307;	738;	D	52;	52	5+ obs. at PTM>0.95 which is >=50% and <90% of total obs.;	591;	591
CALJA	White-tufted-ear marmoset	Callithrix jacchus	F7AUU9	S458	-	-	Q15054_S458;	987;	I	39;	39	5+ obs. at PTM>0.95 which is >=50% and <90% of total obs.;	60;	60
CALJA	White-tufted-ear marmoset	Callithrix jacchus	F7AUY4	S214	-	-	Q5JTD0_S214;	868;	P	6;	6	5+ obs. at PTM>0.95 which is >=50% and <90% of total obs.;	28;	28
CALJA	White-tufted-ear marmoset	Callithrix jacchus	F7AUY4	S300	-	-	Q5JTD0_S300;	1297;	P	43;	43	5+ obs. at PTM>0.95 which is >=90% of total obs.;	1361;	1361
CALJA	White-tufted-ear marmoset	Callithrix jacchus	F7AUY4	T318	-	-	Q5JTD0_T318;	1356;	P	10;	10	5+ obs. at PTM>0.95 which is >=10% and <50% of total obs.;	164;	164
CALJA	White-tufted-ear marmoset	Callithrix jacchus	F7AUY4	S320	-	-	Q5JTD0_S320;	1374;	P	12;	12	5+ obs. at PTM>0.95 which is >=10% and <50% of total obs.;	185;	185
CALJA	White-tufted-ear marmoset	Callithrix jacchus	F7AUY4	S345	-	-	Q5JTD0_S345;	1445;	P	10;	10	5+ obs. at PTM>0.95 which is >=50% and <90% of total obs.;	25;	25
CALJA	White-tufted-ear marmoset	Callithrix jacchus	F7AUY4	T422	-	-	Q5JTD0_T422;	1813;	P	45;	45	5+ obs. at PTM>0.95 which is >=90% of total obs.;	391;	391
CALJA	White-tufted-ear marmoset	Callithrix jacchus	F7AUY4	S546	-	-	Q5JTD0_S545;	2300;	L	102;	102	5+ obs. at PTM>0.95 which is >=10% and <50% of total obs.;	399;	399
CALJA	White-tufted-ear marmoset	Callithrix jacchus	F7AVZ7	T71	-	-	Q9BVT8_T71;	320;	P	14;	14	5+ obs. at PTM>0.95 which is >=50% and <90% of total obs.;	35;	35
CALJA	White-tufted-ear marmoset	Callithrix jacchus	F7AVZ7	T92	-	-	Q9BVT8_T92;	368;	P	13;	13	5+ obs. at PTM>0.95 which is >=10% and <50% of total obs.;	67;	67
CALJA	White-tufted-ear marmoset	Callithrix jacchus	F7AVZ7	S100	-	-	Q9BVT8_S98;	455;	P	15;	15	5+ obs. at PTM>0.95 which is >=10% and <50% of total obs.;	83;	83
CALJA	White-tufted-ear marmoset	Callithrix jacchus	F7AWG6	S150	-	-	Q70J99_S150;	3245;	P	14;	14	5+ obs. at PTM>0.95 which is >=10% and <50% of total obs.;	184;	184
CALJA	White-tufted-ear marmoset	Callithrix jacchus	F7AWJ1	S104	-	-	O96013_S104;	487;	P	29;	29	5+ obs. at PTM>0.95 which is >=50% and <90% of total obs.;	1024;	1024
CALJA	White-tufted-ear marmoset	Callithrix jacchus	F7AWJ1	S148	-	-	O96013_S148;	681;	G	17;	17	5+ obs. at PTM>0.95 which is >=50% and <90% of total obs.;	126;	126
CALJA	White-tufted-ear marmoset	Callithrix jacchus	F7AWJ1	S167	-	-	O96013_S167;	798;	G	7;	7	5+ obs. at PTM>0.95 which is >=50% and <90% of total obs.;	39;	39
CALJA	White-tufted-ear marmoset	Callithrix jacchus	F7AWJ1	S181	-	-	O96013_S181;	821;	G	42;	42	5+ obs. at PTM>0.95 which is >=50% and <90% of total obs.;	4007;	4007
CALJA	White-tufted-ear marmoset	Callithrix jacchus	F7AWJ1	T207	-	-	O96013_T207;	862;	Y	51;	51	5+ obs. at PTM>0.95 which is >=10% and <50% of total obs.;	16;	16
CALJA	White-tufted-ear marmoset	Callithrix jacchus	F7AWJ1	S293	-	-	O96013_S291;	1092;	P	24;	24	5+ obs. at PTM>0.95 which is >=50% and <90% of total obs.;	157;	157
CALJA	White-tufted-ear marmoset	Callithrix jacchus	F7AWJ1	S476	-	-	O96013_S474;	1303;	L	171;	171	5+ obs. at PTM>0.95 which is >=10% and <50% of total obs.;	5144;	5144
CALJA	White-tufted-ear marmoset	Callithrix jacchus	F7AXR1	S44	-	-	Q12962_S44;	106;	P	6;	6	5+ obs. at PTM>0.95 which is >=10% and <50% of total obs.;	39;	39
CALJA	White-tufted-ear marmoset	Callithrix jacchus	F7AY23	S894	-	-	Q17RS7_S893;	3667;	P	9;	9	5+ obs. at PTM>0.95 which is >=10% and <50% of total obs.;	8;	8
CALJA	White-tufted-ear marmoset	Callithrix jacchus	F7AZ14	S264	-	-	P48739_S262;	1714;	V	34;	34	5+ obs. at PTM>0.95 which is >=10% and <50% of total obs.;	30;	30
CALJA	White-tufted-ear marmoset	Callithrix jacchus	F7AZ46	S1031	-	-	Q13813_S1031;	1962;	R	8;	8	5+ obs. at PTM>0.95 which is >=10% and <50% of total obs.;	173;	173
CALJA	White-tufted-ear marmoset	Callithrix jacchus	F7AZ46	S1190	-	-	Q13813_S1190;	2171;	P	22;	22	5+ obs. at PTM>0.95 which is >=10% and <50% of total obs.;	53;	53
CALJA	White-tufted-ear marmoset	Callithrix jacchus	F7AZ46	S1217	-	-	Q13813_S1217;	2198;	L	78;	78	5+ obs. at PTM>0.95 which is >=90% of total obs.;	3466;	3466
CALJA	White-tufted-ear marmoset	Callithrix jacchus	F7AZ46	S1231	-	-	Q13813_S1231;	2212;	A	6;	6	5+ obs. at PTM>0.95 which is >=50% and <90% of total obs.;	18;	18
CALJA	White-tufted-ear marmoset	Callithrix jacchus	F7AZ46	S1291	-	-	Q13813_S1291;	2273;	L	6;	6	5+ obs. at PTM>0.95 which is >=10% and <50% of total obs.;	14;	14
CALJA	White-tufted-ear marmoset	Callithrix jacchus	F7AZ46	S1306	-	-	Q13813_S1306;	2288;	A	8;	8	5+ obs. at PTM>0.95 which is >=10% and <50% of total obs.;	28;	28
CALJA	White-tufted-ear marmoset	Callithrix jacchus	F7AZ46	S1413	-	-	Q13813_S1413;	2411;	P	12;	12	5+ obs. at PTM>0.95 which is >=10% and <50% of total obs.;	12;	12
CALJA	White-tufted-ear marmoset	Callithrix jacchus	F7AZ46	S1550	-	-	Q13813_S1550;	2556;	Q	18;	18	5+ obs. at PTM>0.95 which is >=10% and <50% of total obs.;	29;	29
CALJA	White-tufted-ear marmoset	Callithrix jacchus	F7AZ46	S2071	-	-	Q13813_S2066;	3096;	Q	15;	15	5+ obs. at PTM>0.95 which is >=10% and <50% of total obs.;	6;	6
CALJA	White-tufted-ear marmoset	Callithrix jacchus	F7AZD0	S20	-	-	Q9NQT4_S20;	85;	P	12;	12	5+ obs. at PTM>0.95 which is >=10% and <50% of total obs.;	26;	26
CALJA	White-tufted-ear marmoset	Callithrix jacchus	F7B047	S249	-	-	Q53TN4_S248;	898;	M	9;	9	5+ obs. at PTM>0.95 which is >=10% and <50% of total obs.;	181;	181
CALJA	White-tufted-ear marmoset	Callithrix jacchus	F7B047	S261	-	-	Q53TN4_S260;	919;	D	15;	15	5+ obs. at PTM>0.95 which is >=10% and <50% of total obs.;	339;	339
CALJA	White-tufted-ear marmoset	Callithrix jacchus	F7B047	T286	-	-	Q53TN4_T285;	968;	M	40;	40	5+ obs. at PTM>0.95 which is >=10% and <50% of total obs.;	189;	189
CALJA	White-tufted-ear marmoset	Callithrix jacchus	F7B080	S573	-	-	P22455_S573;	1454;	P	11;	11	5+ obs. at PTM>0.95 which is >=90% of total obs.;	46;	46
CALJA	White-tufted-ear marmoset	Callithrix jacchus	F7B0Y5	S81	-	-	Q969X1_S81;	381;	D	6;	6	5+ obs. at PTM>0.95 which is >=10% and <50% of total obs.;	42;	42
CALJA	White-tufted-ear marmoset	Callithrix jacchus	F7B0Y5	S83	-	-	Q969X1_S83;	394;	F	41;	41	5+ obs. at PTM>0.95 which is >=10% and <50% of total obs.;	47;	47
CALJA	White-tufted-ear marmoset	Callithrix jacchus	F7B1D0	S146	-	-	Q8N6H7_S146;	237;	P	38;	38	5+ obs. at PTM>0.95 which is >=10% and <50% of total obs.;	378;	378
CALJA	White-tufted-ear marmoset	Callithrix jacchus	F7B1D0	S340	-	-	Q8N6H7_S340;	559;	Q	29;	29	5+ obs. at PTM>0.95 which is >=10% and <50% of total obs.;	80;	80
CALJA	White-tufted-ear marmoset	Callithrix jacchus	F7B1D0	S368	-	-	Q8N6H7_S368;	626;	F	29;	29	5+ obs. at PTM>0.95 which is >=10% and <50% of total obs.;	165;	165
CALJA	White-tufted-ear marmoset	Callithrix jacchus	F7B1D0	S431	-	-	Q8N6H7_S432;	784;	S	33;	33	5+ obs. at PTM>0.95 which is >=10% and <50% of total obs.;	270;	270
CALJA	White-tufted-ear marmoset	Callithrix jacchus	F7B1R6	T120	-	-	P49321_T123;	522;	E	10;	10	5+ obs. at PTM>0.95 which is >=10% and <50% of total obs.;	80;	80
CALJA	White-tufted-ear marmoset	Callithrix jacchus	F7B1R6	S124	-	-	P49321_S127;	526;	L	9;	9	5+ obs. at PTM>0.95 which is >=10% and <50% of total obs.;	112;	112
CALJA	White-tufted-ear marmoset	Callithrix jacchus	F7B1R6	T167	-	-	P49321_T170;	574;	D	7;	7	5+ obs. at PTM>0.95 which is >=10% and <50% of total obs.;	5;	5
CALJA	White-tufted-ear marmoset	Callithrix jacchus	F7B1R6	S173	-	-	P49321_S176;	580;	E	8;	8	5+ obs. at PTM>0.95 which is >=10% and <50% of total obs.;	13;	13
CALJA	White-tufted-ear marmoset	Callithrix jacchus	F7B1R6	S241	-	-	P49321_S244;	655;	V	13;	13	5+ obs. at PTM>0.95 which is >=10% and <50% of total obs.;	106;	106
CALJA	White-tufted-ear marmoset	Callithrix jacchus	F7B1R6	S296	-	-	P49321_S299;	721;	L	6;	6	5+ obs. at PTM>0.95 which is >=50% and <90% of total obs.;	30;	30
CALJA	White-tufted-ear marmoset	Callithrix jacchus	F7B1R6	S416	-	-	P49321_S428;	856;	V	5;	5	5+ obs. at PTM>0.95 which is >=10% and <50% of total obs.;	20;	20
CALJA	White-tufted-ear marmoset	Callithrix jacchus	F7B1R6	S439	-	-	P49321_S451;	891;	P	25;	25	5+ obs. at PTM>0.95 which is >=10% and <50% of total obs.;	116;	116
CALJA	White-tufted-ear marmoset	Callithrix jacchus	F7B1R6	T452	-	-	P49321_T464;	905;	Q	13;	13	5+ obs. at PTM>0.95 which is >=10% and <50% of total obs.;	51;	51
CALJA	White-tufted-ear marmoset	Callithrix jacchus	F7B1R6	T465	-	-	P49321_T477;	919;	E	15;	15	5+ obs. at PTM>0.95 which is >=10% and <50% of total obs.;	582;	582
CALJA	White-tufted-ear marmoset	Callithrix jacchus	F7B1R6	S468	-	-	P49321_S480;	922;	E	15;	15	5+ obs. at PTM>0.95 which is >=10% and <50% of total obs.;	735;	735
CALJA	White-tufted-ear marmoset	Callithrix jacchus	F7B1R6	S485	-	-	P49321_S497;	945;	V	11;	11	5+ obs. at PTM>0.95 which is >=10% and <50% of total obs.;	703;	703
CALJA	White-tufted-ear marmoset	Callithrix jacchus	F7B1R6	S491	-	-	P49321_S503;	953;	L	35;	35	5+ obs. at PTM>0.95 which is >=90% of total obs.;	1919;	1919
CALJA	White-tufted-ear marmoset	Callithrix jacchus	F7B1R6	T671	-	-	P49321_T683;	1251;	P	6;	6	5+ obs. at PTM>0.95 which is >=10% and <50% of total obs.;	113;	113
CALJA	White-tufted-ear marmoset	Callithrix jacchus	F7B1R6	S714	-	-	P49321_S726;	1316;	P	25;	25	5+ obs. at PTM>0.95 which is >=10% and <50% of total obs.;	821;	821
CALJA	White-tufted-ear marmoset	Callithrix jacchus	F7B1T5	S33	-	-	Q9C075_S33;	98;	V	7;	7	5+ obs. at PTM>0.95 which is >=50% and <90% of total obs.;	19;	19
CALJA	White-tufted-ear marmoset	Callithrix jacchus	F7B2Z8	S75	-	-	Q6N021_S75;	557;	P	7;	7	5+ obs. at PTM>0.95 which is >=50% and <90% of total obs.;	19;	19
CALJA	White-tufted-ear marmoset	Callithrix jacchus	F7B2Z8	S99	-	-	Q6N021_S99;	586;	E	16;	16	5+ obs. at PTM>0.95 which is >=50% and <90% of total obs.;	33;	33
CALJA	White-tufted-ear marmoset	Callithrix jacchus	F7B2Z8	S1107	-	-	Q6N021_S1107;	2044;	P	11;	11	5+ obs. at PTM>0.95 which is >=10% and <50% of total obs.;	45;	45
CALJA	White-tufted-ear marmoset	Callithrix jacchus	F7B2Z8	T1122	-	-	Q6N021_T1122;	2059;	P	7;	7	5+ obs. at PTM>0.95 which is >=90% of total obs.;	6;	6
CALJA	White-tufted-ear marmoset	Callithrix jacchus	F7B3S1	S270	-	-	Q9BPZ7_S270;	798;	P	6;	6	5+ obs. at PTM>0.95 which is >=50% and <90% of total obs.;	15;	15
CALJA	White-tufted-ear marmoset	Callithrix jacchus	F7B3S1	S510	-	-	Q9BPZ7_S510;	1519;	F	56;	56	5+ obs. at PTM>0.95 which is >=10% and <50% of total obs.;	14;	14
CALJA	White-tufted-ear marmoset	Callithrix jacchus	F7B3W2	S414	-	-	Q01804_S416;	762;	Q	23;	23	5+ obs. at PTM>0.95 which is >=10% and <50% of total obs.;	19;	19
CALJA	White-tufted-ear marmoset	Callithrix jacchus	F7B3W2	S441	-	-	Q01804_S443;	807;	P	24;	24	5+ obs. at PTM>0.95 which is >=50% and <90% of total obs.;	170;	170
CALJA	White-tufted-ear marmoset	Callithrix jacchus	F7B3W2	S890	-	-	Q01804_S893;	1885;	L	11;	11	5+ obs. at PTM>0.95 which is >=50% and <90% of total obs.;	184;	184
CALJA	White-tufted-ear marmoset	Callithrix jacchus	F7B3W2	S897	-	-	Q01804_S900;	1892;	K	6;	6	5+ obs. at PTM>0.95 which is >=10% and <50% of total obs.;	97;	97
CALJA	White-tufted-ear marmoset	Callithrix jacchus	F7B3W2	S1003	-	-	Q01804_S1006;	2032;	P	24;	24	5+ obs. at PTM>0.95 which is >=10% and <50% of total obs.;	86;	86
CALJA	White-tufted-ear marmoset	Callithrix jacchus	F7B3W2	S1020	-	-	Q01804_S1023;	2057;	S	32;	32	5+ obs. at PTM>0.95 which is >=10% and <50% of total obs.;	998;	998
CALJA	White-tufted-ear marmoset	Callithrix jacchus	F7B3W2	S1021	-	-	Q01804_S1024;	2058;	E	33;	33	5+ obs. at PTM>0.95 which is >=10% and <50% of total obs.;	1054;	1054
CALJA	White-tufted-ear marmoset	Callithrix jacchus	F7B4A5	S244	-	-	Q8NBF6_S244;	893;	M	9;	9	5+ obs. at PTM>0.95 which is >=10% and <50% of total obs.;	42;	42
CALJA	White-tufted-ear marmoset	Callithrix jacchus	F7B4H1	S7	-	-	O95429_S7;	92;	G	5;	5	5+ obs. at PTM>0.95 which is >=50% and <90% of total obs.;	20;	20
CALJA	White-tufted-ear marmoset	Callithrix jacchus	F7B4H1	S179	-	-	O95429_S179;	390;	P	15;	15	5+ obs. at PTM>0.95 which is >=10% and <50% of total obs.;	44;	44
CALJA	White-tufted-ear marmoset	Callithrix jacchus	F7B4H1	S245	-	-	O95429_S245;	487;	P	5;	5	5+ obs. at PTM>0.95 which is >=50% and <90% of total obs.;	5;	5
CALJA	White-tufted-ear marmoset	Callithrix jacchus	F7B543	S583	-	-	A7KAX9_S587;	1155;	L	6;	6	5+ obs. at PTM>0.95 which is >=10% and <50% of total obs.;	33;	33
CALJA	White-tufted-ear marmoset	Callithrix jacchus	F7B543	S609	-	-	A7KAX9_S613;	1185;	P	7;	7	5+ obs. at PTM>0.95 which is >=50% and <90% of total obs.;	26;	26
CALJA	White-tufted-ear marmoset	Callithrix jacchus	F7B543	S678	-	-	A7KAX9_S682;	1286;	E	19;	19	5+ obs. at PTM>0.95 which is >=10% and <50% of total obs.;	13;	13
CALJA	White-tufted-ear marmoset	Callithrix jacchus	F7B543	S702	-	-	A7KAX9_S706;	1311;	E	17;	17	5+ obs. at PTM>0.95 which is >=10% and <50% of total obs.;	47;	47
CALJA	White-tufted-ear marmoset	Callithrix jacchus	F7B543	S852	-	-	A7KAX9_S856;	1482;	P	13;	13	5+ obs. at PTM>0.95 which is >=10% and <50% of total obs.;	43;	43
CALJA	White-tufted-ear marmoset	Callithrix jacchus	F7B543	S888	-	-	A7KAX9_S892;	1526;	P	23;	23	5+ obs. at PTM>0.95 which is >=50% and <90% of total obs.;	80;	80
CALJA	White-tufted-ear marmoset	Callithrix jacchus	F7B543	S948	-	-	A7KAX9_S952;	1623;	P	13;	13	5+ obs. at PTM>0.95 which is >=10% and <50% of total obs.;	23;	23
CALJA	White-tufted-ear marmoset	Callithrix jacchus	F7B543	S1199	-	-	A7KAX9_S1203;	1960;	P	7;	7	5+ obs. at PTM>0.95 which is >=10% and <50% of total obs.;	15;	15
CALJA	White-tufted-ear marmoset	Callithrix jacchus	F7B543	T1254	-	-	A7KAX9_T1236;	2063;	P	5;	5	5+ obs. at PTM>0.95 which is >=10% and <50% of total obs.;	29;	29
CALJA	White-tufted-ear marmoset	Callithrix jacchus	F7B543	S1603	-	-	A7KAX9_S1585;	2707;	L	6;	6	5+ obs. at PTM>0.95 which is >=50% and <90% of total obs.;	42;	42
CALJA	White-tufted-ear marmoset	Callithrix jacchus	F7B561	S442	-	-	Q96HB5_S331;	1596;	Q	6;	6	5+ obs. at PTM>0.95 which is >=10% and <50% of total obs.;	5;	5
CALJA	White-tufted-ear marmoset	Callithrix jacchus	F7B561	S471	-	-	Q96HB5_S360;	1628;	S	16;	16	5+ obs. at PTM>0.95 which is >=10% and <50% of total obs.;	53;	53
CALJA	White-tufted-ear marmoset	Callithrix jacchus	F7B561	S487	-	-	Q96HB5_S376;	1666;	P	5;	5	5+ obs. at PTM>0.95 which is >=10% and <50% of total obs.;	7;	7
CALJA	White-tufted-ear marmoset	Callithrix jacchus	F7B718	S786	-	-	Q92616_S786;	1374;	I	10;	10	5+ obs. at PTM>0.95 which is >=50% and <90% of total obs.;	36;	36
CALJA	White-tufted-ear marmoset	Callithrix jacchus	F7B730	S344	-	-	Q7Z5J4_S345;	3481;	P	7;	7	5+ obs. at PTM>0.95 which is >=10% and <50% of total obs.;	16;	16
CALJA	White-tufted-ear marmoset	Callithrix jacchus	F7B730	S681	-	-	Q7Z5J4_S683;	5229;	P	16;	16	5+ obs. at PTM>0.95 which is >=10% and <50% of total obs.;	85;	85
CALJA	White-tufted-ear marmoset	Callithrix jacchus	F7B730	S803	-	-	Q7Z5J4_S805;	5792;	L	9;	9	5+ obs. at PTM>0.95 which is >=90% of total obs.;	31;	31
CALJA	White-tufted-ear marmoset	Callithrix jacchus	F7B730	S890	-	-	Q7Z5J4_S892;	6272;	P	12;	12	5+ obs. at PTM>0.95 which is >=10% and <50% of total obs.;	9;	9
CALJA	White-tufted-ear marmoset	Callithrix jacchus	F7B730	S1011	-	-	Q7Z5J4_S1013;	6724;	P	6;	6	5+ obs. at PTM>0.95 which is >=90% of total obs.;	12;	12
CALJA	White-tufted-ear marmoset	Callithrix jacchus	F7B730	T1066	-	-	Q7Z5J4_T1068;	6900;	P	13;	13	5+ obs. at PTM>0.95 which is >=10% and <50% of total obs.;	48;	48
CALJA	White-tufted-ear marmoset	Callithrix jacchus	F7B730	S1162	-	-	Q7Z5J4_S1164;	7188;	E	13;	13	5+ obs. at PTM>0.95 which is >=90% of total obs.;	12;	12
CALJA	White-tufted-ear marmoset	Callithrix jacchus	F7B730	S1262	-	-	Q7Z5J4_S1266;	7598;	P	8;	8	5+ obs. at PTM>0.95 which is >=50% and <90% of total obs.;	12;	12
CALJA	White-tufted-ear marmoset	Callithrix jacchus	F7B730	S1354	-	-	Q7Z5J4_S1358;	7790;	P	35;	35	5+ obs. at PTM>0.95 which is >=10% and <50% of total obs.;	119;	119
CALJA	White-tufted-ear marmoset	Callithrix jacchus	F7B730	S1370	-	-	Q7Z5J4_S1374;	7957;	P	28;	28	5+ obs. at PTM>0.95 which is >=50% and <90% of total obs.;	407;	407
CALJA	White-tufted-ear marmoset	Callithrix jacchus	F7B730	S1428	-	-	Q7Z5J4_S1431;	8104;	P	7;	7	5+ obs. at PTM>0.95 which is >=10% and <50% of total obs.;	32;	32
CALJA	White-tufted-ear marmoset	Callithrix jacchus	F7B730	T1473	-	-	Q7Z5J4_T1476;	8231;	P	17;	17	5+ obs. at PTM>0.95 which is >=50% and <90% of total obs.;	11;	11
CALJA	White-tufted-ear marmoset	Callithrix jacchus	F7B730	S1613	-	-	Q7Z5J4_S1616;	8628;	P	7;	7	5+ obs. at PTM>0.95 which is >=50% and <90% of total obs.;	24;	24
CALJA	White-tufted-ear marmoset	Callithrix jacchus	F7B744	S535	-	-	Q8N1W1_S535;	1284;	L	5;	5	5+ obs. at PTM>0.95 which is >=50% and <90% of total obs.;	35;	35
CALJA	White-tufted-ear marmoset	Callithrix jacchus	F7B744	S624	-	-	Q8N1W1_S624;	1533;	F	9;	9	5+ obs. at PTM>0.95 which is >=50% and <90% of total obs.;	16;	16
CALJA	White-tufted-ear marmoset	Callithrix jacchus	F7B744	S1538	-	-	Q8N1W1_S1538;	2890;	L	5;	5	5+ obs. at PTM>0.95 which is >=90% of total obs.;	148;	148
CALJA	White-tufted-ear marmoset	Callithrix jacchus	F7B844	S928	-	-	Q6BDS2_S922;	1716;	D	5;	5	5+ obs. at PTM>0.95 which is >=10% and <50% of total obs.;	27;	27
CALJA	White-tufted-ear marmoset	Callithrix jacchus	F7B844	S1093	-	-	Q6BDS2_S1087;	1924;	G	16;	16	5+ obs. at PTM>0.95 which is >=90% of total obs.;	10;	10
CALJA	White-tufted-ear marmoset	Callithrix jacchus	F7B844	S1109	-	-	Q6BDS2_S1103;	1946;	Q	20;	20	5+ obs. at PTM>0.95 which is >=10% and <50% of total obs.;	93;	93
CALJA	White-tufted-ear marmoset	Callithrix jacchus	F7B844	S1112	-	-	Q6BDS2_S1106;	1951;	F	20;	20	5+ obs. at PTM>0.95 which is >=10% and <50% of total obs.;	85;	85
CALJA	White-tufted-ear marmoset	Callithrix jacchus	F7B893	S13	-	-	P52298_S13;	44;	Y	13;	13	5+ obs. at PTM>0.95 which is >=10% and <50% of total obs.;	64;	64
CALJA	White-tufted-ear marmoset	Callithrix jacchus	F7B8L4	S284	-	-	Q8IU60_S284;	1212;	P	21;	21	5+ obs. at PTM>0.95 which is >=50% and <90% of total obs.;	144;	144
CALJA	White-tufted-ear marmoset	Callithrix jacchus	F7B8T4	S502	-	-	Q96JN8_S502;	711;	P	13;	13	5+ obs. at PTM>0.95 which is >=90% of total obs.;	61;	61
CALJA	White-tufted-ear marmoset	Callithrix jacchus	F7B8T4	S901	-	-	Q96JN8_S902;	1287;	F	9;	9	5+ obs. at PTM>0.95 which is >=50% and <90% of total obs.;	80;	80
CALJA	White-tufted-ear marmoset	Callithrix jacchus	F7B8T4	S906	-	-	Q96JN8_S907;	1292;	P	26;	26	5+ obs. at PTM>0.95 which is >=50% and <90% of total obs.;	90;	90
CALJA	White-tufted-ear marmoset	Callithrix jacchus	F7B996	S344	-	-	Q8N5A5_S373;	1204;	L	11;	11	5+ obs. at PTM>0.95 which is >=10% and <50% of total obs.;	74;	74
CALJA	White-tufted-ear marmoset	Callithrix jacchus	F7B9G2	S460	-	-	Q15813_S408;	818;	E	6;	6	5+ obs. at PTM>0.95 which is >=50% and <90% of total obs.;	8;	8
CALJA	White-tufted-ear marmoset	Callithrix jacchus	F7B9G2	S546	-	-	Q15813_S495;	950;	P	6;	6	5+ obs. at PTM>0.95 which is >=90% of total obs.;	12;	12
CALJA	White-tufted-ear marmoset	Callithrix jacchus	F7B9V2	S19	-	-	Q00587_S19;	184;	P	11;	11	5+ obs. at PTM>0.95 which is >=50% and <90% of total obs.;	73;	73
CALJA	White-tufted-ear marmoset	Callithrix jacchus	F7B9V2	T34	-	-	Q00587_T34;	205;	A	5;	5	5+ obs. at PTM>0.95 which is >=50% and <90% of total obs.;	9;	9
CALJA	White-tufted-ear marmoset	Callithrix jacchus	F7B9V2	S101	-	-	Q00587_S101;	309;	P	21;	21	5+ obs. at PTM>0.95 which is >=50% and <90% of total obs.;	641;	641
CALJA	White-tufted-ear marmoset	Callithrix jacchus	F7B9V2	S106	-	-	Q00587_S106;	314;	P	7;	7	5+ obs. at PTM>0.95 which is >=10% and <50% of total obs.;	410;	410
CALJA	White-tufted-ear marmoset	Callithrix jacchus	F7B9V2	S113	-	-	Q00587_S113;	325;	P	16;	16	5+ obs. at PTM>0.95 which is >=10% and <50% of total obs.;	561;	561
CALJA	White-tufted-ear marmoset	Callithrix jacchus	F7B9V2	S121	-	-	Q00587_S121;Q9H3Q1_S118;	334;1470;	L	56;19;	38	5+ obs. at PTM>0.95 which is >=50% and <90% of total obs.;5+ obs. at PTM>0.95 which is >=90% of total obs.;	599;443;	521
CALJA	White-tufted-ear marmoset	Callithrix jacchus	F7B9V2	S180	-	-	Q00587_S180;	442;	F	10;	10	5+ obs. at PTM>0.95 which is >=50% and <90% of total obs.;	58;	58
CALJA	White-tufted-ear marmoset	Callithrix jacchus	F7B9V2	S192	-	-	Q00587_S192;	459;	L	69;	69	5+ obs. at PTM>0.95 which is >=10% and <50% of total obs.;	210;	210
CALJA	White-tufted-ear marmoset	Callithrix jacchus	F7B9V2	S327	-	-	Q00587_S350;	681;	W	30;	30	5+ obs. at PTM>0.95 which is >=10% and <50% of total obs.;	211;	211
CALJA	White-tufted-ear marmoset	Callithrix jacchus	F7B9V2	S330	-	-	Q00587_S353;	684;	L	26;	26	5+ obs. at PTM>0.95 which is >=10% and <50% of total obs.;	158;	158
CALJA	White-tufted-ear marmoset	Callithrix jacchus	F7BA15	S25	-	-	P31641_S25;	256;	P	5;	5	5+ obs. at PTM>0.95 which is >=10% and <50% of total obs.;	18;	18
CALJA	White-tufted-ear marmoset	Callithrix jacchus	F7BAA2	S21	-	-	Q9GZY8_S21;	1502;	P	5;	5	5+ obs. at PTM>0.95 which is >=10% and <50% of total obs.;	5;	5
CALJA	White-tufted-ear marmoset	Callithrix jacchus	F7BAA2	T115	-	-	Q9GZY8_T115;	1618;	P	17;	17	5+ obs. at PTM>0.95 which is >=10% and <50% of total obs.;	34;	34
CALJA	White-tufted-ear marmoset	Callithrix jacchus	F7BAA2	S155	-	-	Q9GZY8_S155;	1672;	M	100;	100	5+ obs. at PTM>0.95 which is >=10% and <50% of total obs.;	112;	112
CALJA	White-tufted-ear marmoset	Callithrix jacchus	F7BAA2	S157	-	-	Q9GZY8_S157;	1674;	E	79;	79	5+ obs. at PTM>0.95 which is >=10% and <50% of total obs.;	205;	205
CALJA	White-tufted-ear marmoset	Callithrix jacchus	F7BAA2	S202	-	-	Q9GZY8_S202;	1746;	P	6;	6	5+ obs. at PTM>0.95 which is >=50% and <90% of total obs.;	27;	27
CALJA	White-tufted-ear marmoset	Callithrix jacchus	F7BAD5	S1779	-	-	Q9NZJ4_S1779;	2696;	P	22;	22	5+ obs. at PTM>0.95 which is >=90% of total obs.;	42;	42
CALJA	White-tufted-ear marmoset	Callithrix jacchus	F7BAD5	S2511	-	-	Q9NZJ4_S2511;	4368;	N	14;	14	5+ obs. at PTM>0.95 which is >=10% and <50% of total obs.;	31;	31
CALJA	White-tufted-ear marmoset	Callithrix jacchus	F7BAD5	S4264	-	-	Q9NZJ4_S4264;	7117;	P	21;	21	5+ obs. at PTM>0.95 which is >=10% and <50% of total obs.;	33;	33
CALJA	White-tufted-ear marmoset	Callithrix jacchus	F7BBU5	S38	-	-	Q9ULK2_S38;	73;	P	9;	9	5+ obs. at PTM>0.95 which is >=90% of total obs.;	29;	29
CALJA	White-tufted-ear marmoset	Callithrix jacchus	F7BBZ7	S339	-	-	Q9BUF5_S339;	1232;	Y	5;	5	5+ obs. at PTM>0.95 which is >=10% and <50% of total obs.;	9;	9
CALJA	White-tufted-ear marmoset	Callithrix jacchus	F7BCE4	S136	-	-	Q9HAZ1_S136;	4194;	R	12;	12	5+ obs. at PTM>0.95 which is >=10% and <50% of total obs.;	23;	23
CALJA	White-tufted-ear marmoset	Callithrix jacchus	F7BCE4	S138	-	-	Q9HAZ1_S138;	4234;	I	24;	24	5+ obs. at PTM>0.95 which is >=50% and <90% of total obs.;	110;	110
CALJA	White-tufted-ear marmoset	Callithrix jacchus	F7BCE4	S339	-	-	Q9HAZ1_S339;	4557;	T	10;	10	5+ obs. at PTM>0.95 which is >=10% and <50% of total obs.;	6;	6
CALJA	White-tufted-ear marmoset	Callithrix jacchus	F7BCX8	S244	-	-	Q8TB45_S244;	2016;	P	10;	10	5+ obs. at PTM>0.95 which is >=10% and <50% of total obs.;	64;	64
CALJA	White-tufted-ear marmoset	Callithrix jacchus	F7BCX8	S265	-	-	Q8TB45_S265;	2096;	P	12;	12	5+ obs. at PTM>0.95 which is >=10% and <50% of total obs.;	134;	134
CALJA	White-tufted-ear marmoset	Callithrix jacchus	F7BE21	S79	-	-	Q15649_S80;	1216;	D	25;	25	5+ obs. at PTM>0.95 which is >=10% and <50% of total obs.;	123;	123
CALJA	White-tufted-ear marmoset	Callithrix jacchus	F7BEQ7	S96	-	-	Q9BZV1_S96;	359;	P	6;	6	5+ obs. at PTM>0.95 which is >=10% and <50% of total obs.;	24;	24
CALJA	White-tufted-ear marmoset	Callithrix jacchus	F7BF24	S2	-	-	Q07955_S2;	189;	G	15;	15	5+ obs. at PTM>0.95 which is >=90% of total obs.;	45;	45
CALJA	White-tufted-ear marmoset	Callithrix jacchus	F7BF24	S199	-	-	Q07955_S199;	819;	P	103;	103	5+ obs. at PTM>0.95 which is >=10% and <50% of total obs.;	1022;	1022
CALJA	White-tufted-ear marmoset	Callithrix jacchus	F7BF24	S238	-	-	Q07955_S238;	997;	P	36;	36	5+ obs. at PTM>0.95 which is >=10% and <50% of total obs.;	11;	11
CALJA	White-tufted-ear marmoset	Callithrix jacchus	F7BF24	S242	-	-	Q07955_S242;	1004;	R	7;	7	5+ obs. at PTM>0.95 which is >=90% of total obs.;	10;	10
CALJA	White-tufted-ear marmoset	Callithrix jacchus	F7BFF2	S663	-	-	Q15334_S663;	1249;	F	18;	18	5+ obs. at PTM>0.95 which is >=90% of total obs.;	10;	10
CALJA	White-tufted-ear marmoset	Callithrix jacchus	F7BFK7	S180	-	-	P61106_S180;	324;	L	8;	8	5+ obs. at PTM>0.95 which is >=10% and <50% of total obs.;	19;	19
CALJA	White-tufted-ear marmoset	Callithrix jacchus	F7BFT9	T122	-	-	O15355_T122;	507;	E	6;	6	5+ obs. at PTM>0.95 which is >=90% of total obs.;	8;	8
CALJA	White-tufted-ear marmoset	Callithrix jacchus	F7BFT9	S183	-	-	O15355_S183;	663;	Q	72;	72	5+ obs. at PTM>0.95 which is >=50% and <90% of total obs.;	91;	91
CALJA	White-tufted-ear marmoset	Callithrix jacchus	F7BFT9	S526	-	-	O15355_S527;	1799;	T	14;	14	5+ obs. at PTM>0.95 which is >=10% and <50% of total obs.;	53;	53
CALJA	White-tufted-ear marmoset	Callithrix jacchus	F7BFW2	T320	-	-	P62136_T320;	538;	P	116;	116	5+ obs. at PTM>0.95 which is >=10% and <50% of total obs.;	200;	200
CALJA	White-tufted-ear marmoset	Callithrix jacchus	F7BFZ3	S4754	-	-	Q9NU22_S4752;	8331;	D	19;	19	5+ obs. at PTM>0.95 which is >=50% and <90% of total obs.;	569;	569
CALJA	White-tufted-ear marmoset	Callithrix jacchus	F7BFZ3	S4756	-	-	Q9NU22_S4754;	8335;	E	19;	19	5+ obs. at PTM>0.95 which is >=50% and <90% of total obs.;	524;	524
CALJA	White-tufted-ear marmoset	Callithrix jacchus	F7BFZ3	S4891	-	-	Q9NU22_S4889;	8489;	E	8;	8	5+ obs. at PTM>0.95 which is >=50% and <90% of total obs.;	87;	87
CALJA	White-tufted-ear marmoset	Callithrix jacchus	F7BFZ3	T4900	-	-	Q9NU22_T4898;	8498;	D	29;	29	5+ obs. at PTM>0.95 which is >=90% of total obs.;	1029;	1029
CALJA	White-tufted-ear marmoset	Callithrix jacchus	F7BFZ3	S5017	-	-	Q9NU22_S5015;	8661;	D	14;	14	5+ obs. at PTM>0.95 which is >=10% and <50% of total obs.;	50;	50
CALJA	White-tufted-ear marmoset	Callithrix jacchus	F7BGB6	S147	-	-	Q6ZTQ3_S179;	633;	P	5;	5	5+ obs. at PTM>0.95 which is >=10% and <50% of total obs.;	8;	8
CALJA	White-tufted-ear marmoset	Callithrix jacchus	F7BGD0	S127	-	-	Q15906_S127;	348;	D	7;	7	5+ obs. at PTM>0.95 which is >=10% and <50% of total obs.;	15;	15
CALJA	White-tufted-ear marmoset	Callithrix jacchus	F7BHF0	S131	-	-	O95049_S112;	769;	D	13;	13	5+ obs. at PTM>0.95 which is >=10% and <50% of total obs.;	98;	98
CALJA	White-tufted-ear marmoset	Callithrix jacchus	F7BHF0	S183	-	-	O95049_S164;	911;	P	25;	25	5+ obs. at PTM>0.95 which is >=10% and <50% of total obs.;	819;	819
CALJA	White-tufted-ear marmoset	Callithrix jacchus	F7BHF0	S222	-	-	O95049_S203;	1023;	E	27;	27	5+ obs. at PTM>0.95 which is >=90% of total obs.;	132;	132
CALJA	White-tufted-ear marmoset	Callithrix jacchus	F7BHF0	S338	-	-	O95049_S319;	1285;	P	35;	35	5+ obs. at PTM>0.95 which is >=10% and <50% of total obs.;	126;	126
CALJA	White-tufted-ear marmoset	Callithrix jacchus	F7BHF0	S365	-	-	O95049_S346;	1325;	E	32;	32	5+ obs. at PTM>0.95 which is >=10% and <50% of total obs.;	85;	85
CALJA	White-tufted-ear marmoset	Callithrix jacchus	F7BHF0	S397	-	-	O95049_S378;	1485;	P	9;	9	5+ obs. at PTM>0.95 which is >=50% and <90% of total obs.;	11;	11
CALJA	White-tufted-ear marmoset	Callithrix jacchus	F7BHF0	S583	-	-	O95049_S564;	1783;	S	6;	6	5+ obs. at PTM>0.95 which is >=50% and <90% of total obs.;	13;	13
CALJA	White-tufted-ear marmoset	Callithrix jacchus	F7BHF0	S610	-	-	O95049_S591;	1811;	R	8;	8	5+ obs. at PTM>0.95 which is >=10% and <50% of total obs.;	39;	39
CALJA	White-tufted-ear marmoset	Callithrix jacchus	F7BHF0	S867	-	-	O95049_S856;	2439;	P	17;	17	5+ obs. at PTM>0.95 which is >=10% and <50% of total obs.;	15;	15
CALJA	White-tufted-ear marmoset	Callithrix jacchus	F7BHF0	S916	-	-	O95049_S905;	2793;	S	10;	10	5+ obs. at PTM>0.95 which is >=10% and <50% of total obs.;	92;	92
CALJA	White-tufted-ear marmoset	Callithrix jacchus	F7BHF0	S917	-	-	O95049_S906;	2794;	D	10;	10	5+ obs. at PTM>0.95 which is >=10% and <50% of total obs.;	95;	95
CALJA	White-tufted-ear marmoset	Callithrix jacchus	F7BHJ3	T14	-	-	Q00526_T14;	129;	Y	1431;	1431	5+ obs. at PTM>0.95 which is >=10% and <50% of total obs.;	2409;	2409
CALJA	White-tufted-ear marmoset	Callithrix jacchus	F7BHJ3	T160	-	-	Q00526_T160;	319;	H	95;	95	5+ obs. at PTM>0.95 which is >=10% and <50% of total obs.;	740;	740
CALJA	White-tufted-ear marmoset	Callithrix jacchus	F7BHX1	S380	-	-	O60381_S380;	1889;	L	57;	57	5+ obs. at PTM>0.95 which is >=10% and <50% of total obs.;	60;	60
CALJA	White-tufted-ear marmoset	Callithrix jacchus	F7BIJ6	S549	-	-	Q9HBD1_S549;	959;	P	8;	8	5+ obs. at PTM>0.95 which is >=10% and <50% of total obs.;	20;	20
CALJA	White-tufted-ear marmoset	Callithrix jacchus	F7BIJ6	S808	-	-	Q9HBD1_S808;	1442;	P	22;	22	5+ obs. at PTM>0.95 which is >=10% and <50% of total obs.;	8;	8
CALJA	White-tufted-ear marmoset	Callithrix jacchus	F7BIJ6	S1119	-	-	Q9HBD1_S1119;	2202;	L	11;	11	5+ obs. at PTM>0.95 which is >=90% of total obs.;	64;	64
CALJA	White-tufted-ear marmoset	Callithrix jacchus	F7BJ32	T138	-	-	Q9BTK6_T138;	226;	P	25;	25	5+ obs. at PTM>0.95 which is >=50% and <90% of total obs.;	29;	29
CALJA	White-tufted-ear marmoset	Callithrix jacchus	F7BJ32	S143	-	-	Q9BTK6_S143;	231;	E	22;	22	5+ obs. at PTM>0.95 which is >=50% and <90% of total obs.;	23;	23
CALJA	White-tufted-ear marmoset	Callithrix jacchus	F7BJ32	S148	-	-	Q9BTK6_S148;	237;	D	22;	22	5+ obs. at PTM>0.95 which is >=50% and <90% of total obs.;	23;	23
CALJA	White-tufted-ear marmoset	Callithrix jacchus	F7BJ32	S237	-	-	Q9BTK6_S237;	350;	P	51;	51	5+ obs. at PTM>0.95 which is >=10% and <50% of total obs.;	683;	683
CALJA	White-tufted-ear marmoset	Callithrix jacchus	F7BJJ4	S18	-	-	O43310_S18;	146;	Q	13;	13	5+ obs. at PTM>0.95 which is >=90% of total obs.;	145;	145
CALJA	White-tufted-ear marmoset	Callithrix jacchus	F7BJJ4	S300	-	-	O43310_S299;	654;	P	14;	14	5+ obs. at PTM>0.95 which is >=10% and <50% of total obs.;	86;	86
CALJA	White-tufted-ear marmoset	Callithrix jacchus	F7BJR1	S31	-	-	Q8IYB7_S31;	491;	P	13;	13	5+ obs. at PTM>0.95 which is >=50% and <90% of total obs.;	48;	48
CALJA	White-tufted-ear marmoset	Callithrix jacchus	F7BJR1	S139	-	-	Q8IYB7_S139;	820;	D	9;	9	5+ obs. at PTM>0.95 which is >=10% and <50% of total obs.;	17;	17
CALJA	White-tufted-ear marmoset	Callithrix jacchus	F7BJR1	S173	-	-	Q8IYB7_S173;	865;	D	9;	9	5+ obs. at PTM>0.95 which is >=10% and <50% of total obs.;	38;	38
CALJA	White-tufted-ear marmoset	Callithrix jacchus	F7BJV3	S655	-	-	Q8WWI5_S655;	1274;	S	7;	7	5+ obs. at PTM>0.95 which is >=10% and <50% of total obs.;	8;	8
CALJA	White-tufted-ear marmoset	Callithrix jacchus	F7BKB3	S14	-	-	O60437_S14;	633;	P	13;	13	5+ obs. at PTM>0.95 which is >=10% and <50% of total obs.;	49;	49
CALJA	White-tufted-ear marmoset	Callithrix jacchus	F7BKB3	S887	-	-	O60437_S887;	5888;	G	19;	19	5+ obs. at PTM>0.95 which is >=90% of total obs.;	101;	101
CALJA	White-tufted-ear marmoset	Callithrix jacchus	F7BKB3	S1657	-	-	O60437_S1657;	8493;	I	11;	11	5+ obs. at PTM>0.95 which is >=10% and <50% of total obs.;	266;	266
CALJA	White-tufted-ear marmoset	Callithrix jacchus	F7BKM6	S422	-	-	Q96S38_S423;	909;	P	23;	23	5+ obs. at PTM>0.95 which is >=50% and <90% of total obs.;	193;	193
CALJA	White-tufted-ear marmoset	Callithrix jacchus	F7BKM6	S527	-	-	Q96S38_S528;	1030;	L	6;	6	5+ obs. at PTM>0.95 which is >=90% of total obs.;	21;	21
CALJA	White-tufted-ear marmoset	Callithrix jacchus	F7BKM6	S595	-	-	Q96S38_S596;	1131;	P	9;	9	5+ obs. at PTM>0.95 which is >=90% of total obs.;	109;	109
CALJA	White-tufted-ear marmoset	Callithrix jacchus	F7BKM6	S643	-	-	Q96S38_S644;	1188;	F	5;	5	5+ obs. at PTM>0.95 which is >=10% and <50% of total obs.;	17;	17
CALJA	White-tufted-ear marmoset	Callithrix jacchus	F7BKM6	S663	-	-	Q96S38_S664;	1213;	D	8;	8	5+ obs. at PTM>0.95 which is >=10% and <50% of total obs.;	32;	32
CALJA	White-tufted-ear marmoset	Callithrix jacchus	F7BKM6	S871	-	-	Q96S38_S872;	1466;	G	7;	7	5+ obs. at PTM>0.95 which is >=90% of total obs.;	30;	30
CALJA	White-tufted-ear marmoset	Callithrix jacchus	F7BKS2	S147	-	-	Q8NAN2_S147;	287;	Q	20;	20	5+ obs. at PTM>0.95 which is >=50% and <90% of total obs.;	20;	20
CALJA	White-tufted-ear marmoset	Callithrix jacchus	F7BLL1	S284	-	-	Q9Y6W5_S284;	574;	G	5;	5	5+ obs. at PTM>0.95 which is >=90% of total obs.;	6;	6
CALJA	White-tufted-ear marmoset	Callithrix jacchus	F7BLL1	S296	-	-	Q9Y6W5_S296;	591;	P	7;	7	5+ obs. at PTM>0.95 which is >=10% and <50% of total obs.;	31;	31
CALJA	White-tufted-ear marmoset	Callithrix jacchus	F7BLL1	S308	-	-	Q9Y6W5_S308;	609;	P	12;	12	5+ obs. at PTM>0.95 which is >=10% and <50% of total obs.;	48;	48
CALJA	White-tufted-ear marmoset	Callithrix jacchus	F7BLZ8	T242	-	-	Q96IY1_T242;	950;	P	5;	5	5+ obs. at PTM>0.95 which is >=10% and <50% of total obs.;	12;	12
CALJA	White-tufted-ear marmoset	Callithrix jacchus	F7BMC1	S11	-	-	Q70Z53_S9;	74;	D	6;	6	5+ obs. at PTM>0.95 which is >=10% and <50% of total obs.;	35;	35
CALJA	White-tufted-ear marmoset	Callithrix jacchus	F7BMC1	S14	-	-	Q70Z53_S12;	82;	D	8;	8	5+ obs. at PTM>0.95 which is >=10% and <50% of total obs.;	35;	35
CALJA	White-tufted-ear marmoset	Callithrix jacchus	F7BMC1	S280	-	-	Q70Z53_S278;	739;	D	17;	17	5+ obs. at PTM>0.95 which is >=10% and <50% of total obs.;	61;	61
CALJA	White-tufted-ear marmoset	Callithrix jacchus	F7BMG6	S40	-	-	Q9Y478_S40;	260;	P	12;	12	5+ obs. at PTM>0.95 which is >=10% and <50% of total obs.;	82;	82
CALJA	White-tufted-ear marmoset	Callithrix jacchus	F7BMG6	S96	-	-	Q9Y478_S96;	561;	F	8;	8	5+ obs. at PTM>0.95 which is >=10% and <50% of total obs.;	10;	10
CALJA	White-tufted-ear marmoset	Callithrix jacchus	F7BMG6	S108	-	-	Q9Y478_S108;	577;	H	41;	41	5+ obs. at PTM>0.95 which is >=50% and <90% of total obs.;	12525;	12525
CALJA	White-tufted-ear marmoset	Callithrix jacchus	F7BMK3	S311	-	-	Q92922_S310;	664;	P	35;	35	5+ obs. at PTM>0.95 which is >=90% of total obs.;	196;	196
CALJA	White-tufted-ear marmoset	Callithrix jacchus	F7BMK3	S329	-	-	Q92922_S328;	755;	P	76;	76	5+ obs. at PTM>0.95 which is >=10% and <50% of total obs.;	1622;	1622
CALJA	White-tufted-ear marmoset	Callithrix jacchus	F7BMK3	S331	-	-	Q92922_S330;	757;	P	78;	78	5+ obs. at PTM>0.95 which is >=10% and <50% of total obs.;	1680;	1680
CALJA	White-tufted-ear marmoset	Callithrix jacchus	F7BMK3	S358	-	-	Q92922_S357;	803;	Q	17;	17	5+ obs. at PTM>0.95 which is >=50% and <90% of total obs.;	14;	14
CALJA	White-tufted-ear marmoset	Callithrix jacchus	F7BMK3	T399	-	-	Q92922_T398;	901;	P	5;	5	5+ obs. at PTM>0.95 which is >=50% and <90% of total obs.;	98;	98
CALJA	White-tufted-ear marmoset	Callithrix jacchus	F7BMK3	S574	-	-	Q92922_S573;	1419;	P	11;	11	5+ obs. at PTM>0.95 which is >=90% of total obs.;	239;	239
CALJA	White-tufted-ear marmoset	Callithrix jacchus	F7BMK3	S823	-	-	Q92922_S822;	2086;	E	5;	5	5+ obs. at PTM>0.95 which is >=10% and <50% of total obs.;	15;	15
CALJA	White-tufted-ear marmoset	Callithrix jacchus	F7BMU1	S25	-	-	Q96GV9_S25;	29;	P	22;	22	5+ obs. at PTM>0.95 which is >=50% and <90% of total obs.;	230;	230
CALJA	White-tufted-ear marmoset	Callithrix jacchus	F7BMU1	S38	-	-	Q96GV9_S38;	43;	T	9;	9	5+ obs. at PTM>0.95 which is >=10% and <50% of total obs.;	6;	6
CALJA	White-tufted-ear marmoset	Callithrix jacchus	F7BMU1	S167	-	-	Q96GV9_S167;	196;	L	22;	22	5+ obs. at PTM>0.95 which is >=10% and <50% of total obs.;	161;	161
CALJA	White-tufted-ear marmoset	Callithrix jacchus	F7BN28	S151	-	-	Q99607_S151;	821;	D	10;	10	5+ obs. at PTM>0.95 which is >=10% and <50% of total obs.;	55;	55
CALJA	White-tufted-ear marmoset	Callithrix jacchus	F7BN28	S188	-	-	Q99607_S188;	1025;	P	12;	12	5+ obs. at PTM>0.95 which is >=10% and <50% of total obs.;	100;	100
CALJA	White-tufted-ear marmoset	Callithrix jacchus	F7BN28	S641	-	-	Q99607_S641;	1680;	P	9;	9	5+ obs. at PTM>0.95 which is >=10% and <50% of total obs.;	15;	15
CALJA	White-tufted-ear marmoset	Callithrix jacchus	F7BN28	T643	-	-	Q99607_T643;	1682;	P	8;	8	5+ obs. at PTM>0.95 which is >=10% and <50% of total obs.;	19;	19
CALJA	White-tufted-ear marmoset	Callithrix jacchus	F7BND0	S253	-	-	Q8WYJ6_S206;	936;	D	14;	14	5+ obs. at PTM>0.95 which is >=10% and <50% of total obs.;	187;	187
CALJA	White-tufted-ear marmoset	Callithrix jacchus	F7BNR9	S203	-	-	O15551_S203;	409;	S	10;	10	5+ obs. at PTM>0.95 which is >=10% and <50% of total obs.;	65;	65
CALJA	White-tufted-ear marmoset	Callithrix jacchus	F7BNT6	T342	-	-	P14921_T232;	1177;	P	5;	5	5+ obs. at PTM>0.95 which is >=90% of total obs.;	12;	12
CALJA	White-tufted-ear marmoset	Callithrix jacchus	F7BNT6	S361	-	-	P14921_S251;	1250;	F	10;	10	5+ obs. at PTM>0.95 which is >=10% and <50% of total obs.;	26;	26
CALJA	White-tufted-ear marmoset	Callithrix jacchus	F7BPA4	T138	-	-	P84095_T138;	341;	P	6;	6	5+ obs. at PTM>0.95 which is >=90% of total obs.;	15;	15
CALJA	White-tufted-ear marmoset	Callithrix jacchus	F7BPA4	T180	-	-	P84095_T180;	383;	P	11;	11	5+ obs. at PTM>0.95 which is >=90% of total obs.;	10;	10
CALJA	White-tufted-ear marmoset	Callithrix jacchus	F7BQD8	S34	-	-	P08727_S35;	46;	I	130;	130	5+ obs. at PTM>0.95 which is >=50% and <90% of total obs.;	1369;	1369
CALJA	White-tufted-ear marmoset	Callithrix jacchus	F7BQD8	S45	-	-	P08727_S46;	61;	V	6;	6	5+ obs. at PTM>0.95 which is >=10% and <50% of total obs.;	25;	25
CALJA	White-tufted-ear marmoset	Callithrix jacchus	F7BQD8	T322	-	-	P08727_T323;	776;	L	6;	6	5+ obs. at PTM>0.95 which is >=50% and <90% of total obs.;	22;	22
CALJA	White-tufted-ear marmoset	Callithrix jacchus	F7BQD8	S394	-	-	P08727_S395;	848;	A	18;	18	5+ obs. at PTM>0.95 which is >=10% and <50% of total obs.;	120;	120
CALJA	White-tufted-ear marmoset	Callithrix jacchus	F7BQL6	T232	-	-	P46777_T232;	968;	P	6;	6	5+ obs. at PTM>0.95 which is >=50% and <90% of total obs.;	39;	39
CALJA	White-tufted-ear marmoset	Callithrix jacchus	F7BQT2	S35	-	-	Q8WVV9_S35;	119;	A	14;	14	5+ obs. at PTM>0.95 which is >=10% and <50% of total obs.;	40;	40
CALJA	White-tufted-ear marmoset	Callithrix jacchus	F7BQT2	S62	-	-	Q8WVV9_S61;	200;	Q	38;	38	5+ obs. at PTM>0.95 which is >=10% and <50% of total obs.;	18;	18
CALJA	White-tufted-ear marmoset	Callithrix jacchus	F7BQT2	S69	-	-	Q8WVV9_S68;	246;	H	25;	25	5+ obs. at PTM>0.95 which is >=10% and <50% of total obs.;	15;	15
CALJA	White-tufted-ear marmoset	Callithrix jacchus	F7BQY8	S7	-	-	P08670_S7;	78;	S	16;	16	5+ obs. at PTM>0.95 which is >=10% and <50% of total obs.;	26;	26
CALJA	White-tufted-ear marmoset	Callithrix jacchus	F7BQY8	S29	-	-	P08670_S29;	100;	Y	19;	19	5+ obs. at PTM>0.95 which is >=10% and <50% of total obs.;	76;	76
CALJA	White-tufted-ear marmoset	Callithrix jacchus	F7BQY8	S39	-	-	P08670_S39;	132;	L	70;	70	5+ obs. at PTM>0.95 which is >=10% and <50% of total obs.;	208;	208
CALJA	White-tufted-ear marmoset	Callithrix jacchus	F7BQY8	S56	-	-	P08670_S56;	152;	P	292;	292	5+ obs. at PTM>0.95 which is >=10% and <50% of total obs.;	1342;	1342
CALJA	White-tufted-ear marmoset	Callithrix jacchus	F7BQY8	S83	-	-	P08670_S83;	181;	V	23;	23	5+ obs. at PTM>0.95 which is >=10% and <50% of total obs.;	1089;	1089
CALJA	White-tufted-ear marmoset	Callithrix jacchus	F7BQY8	S144	-	-	P08670_S144;	243;	R	13;	13	5+ obs. at PTM>0.95 which is >=10% and <50% of total obs.;	121;	121
CALJA	White-tufted-ear marmoset	Callithrix jacchus	F7BQY8	S205	-	-	P08670_S205;	333;	F	8;	8	5+ obs. at PTM>0.95 which is >=10% and <50% of total obs.;	34;	34
CALJA	White-tufted-ear marmoset	Callithrix jacchus	F7BQY8	S214	-	-	P08670_S214;	342;	L	24;	24	5+ obs. at PTM>0.95 which is >=50% and <90% of total obs.;	243;	243
CALJA	White-tufted-ear marmoset	Callithrix jacchus	F7BQY8	S226	-	-	P08670_S226;	356;	L	10;	10	5+ obs. at PTM>0.95 which is >=90% of total obs.;	204;	204
CALJA	White-tufted-ear marmoset	Callithrix jacchus	F7BQY8	S299	-	-	P08670_S299;	442;	E	14;	14	5+ obs. at PTM>0.95 which is >=90% of total obs.;	21;	21
CALJA	White-tufted-ear marmoset	Callithrix jacchus	F7BQY8	S325	-	-	P08670_S325;	468;	L	18;	18	5+ obs. at PTM>0.95 which is >=10% and <50% of total obs.;	360;	360
CALJA	White-tufted-ear marmoset	Callithrix jacchus	F7BQY8	S412	-	-	P08670_S412;	555;	L	36;	36	5+ obs. at PTM>0.95 which is >=10% and <50% of total obs.;	527;	527
CALJA	White-tufted-ear marmoset	Callithrix jacchus	F7BQY8	S430	-	-	P08670_S430;	586;	L	37;	37	5+ obs. at PTM>0.95 which is >=10% and <50% of total obs.;	2332;	2332
CALJA	White-tufted-ear marmoset	Callithrix jacchus	F7BQY8	S459	-	-	P08670_S459;	615;	Q	70;	70	5+ obs. at PTM>0.95 which is >=10% and <50% of total obs.;	577;	577
CALJA	White-tufted-ear marmoset	Callithrix jacchus	F7BQZ2	S1188	-	-	Q9H6S0_S1202;	2482;	A	10;	10	5+ obs. at PTM>0.95 which is >=10% and <50% of total obs.;	46;	46
CALJA	White-tufted-ear marmoset	Callithrix jacchus	F7BQZ2	S1207	-	-	Q9H6S0_S1221;	2503;	P	18;	18	5+ obs. at PTM>0.95 which is >=10% and <50% of total obs.;	169;	169
CALJA	White-tufted-ear marmoset	Callithrix jacchus	F7BQZ2	S1209	-	-	Q9H6S0_S1223;	2505;	P	10;	10	5+ obs. at PTM>0.95 which is >=10% and <50% of total obs.;	165;	165
CALJA	White-tufted-ear marmoset	Callithrix jacchus	F7BQZ2	S1249	-	-	Q9H6S0_S1263;	3015;	P	8;	8	5+ obs. at PTM>0.95 which is >=10% and <50% of total obs.;	28;	28
CALJA	White-tufted-ear marmoset	Callithrix jacchus	F7BQZ2	S1253	-	-	Q9H6S0_S1267;	3019;	P	9;	9	5+ obs. at PTM>0.95 which is >=10% and <50% of total obs.;	41;	41
CALJA	White-tufted-ear marmoset	Callithrix jacchus	F7BQZ2	S1255	-	-	Q9H6S0_S1269;	3021;	P	8;	8	5+ obs. at PTM>0.95 which is >=10% and <50% of total obs.;	40;	40
CALJA	White-tufted-ear marmoset	Callithrix jacchus	F7BQZ2	S1265	-	-	Q9H6S0_S1279;	3064;	P	13;	13	5+ obs. at PTM>0.95 which is >=10% and <50% of total obs.;	19;	19
CALJA	White-tufted-ear marmoset	Callithrix jacchus	F7BQZ2	S1267	-	-	Q9H6S0_S1281;	3066;	P	10;	10	5+ obs. at PTM>0.95 which is >=10% and <50% of total obs.;	29;	29
CALJA	White-tufted-ear marmoset	Callithrix jacchus	F7BR76	T444	-	-	Q14CB8_T446;	3138;	P	11;	11	5+ obs. at PTM>0.95 which is >=50% and <90% of total obs.;	25;	25
CALJA	White-tufted-ear marmoset	Callithrix jacchus	F7BRP9	S257	-	-	Q12788_S257;	829;	P	6;	6	5+ obs. at PTM>0.95 which is >=10% and <50% of total obs.;	8;	8
CALJA	White-tufted-ear marmoset	Callithrix jacchus	F7BRQ8	S25	-	-	O75427_S25;	65;	P	12;	12	5+ obs. at PTM>0.95 which is >=10% and <50% of total obs.;	31;	31
CALJA	White-tufted-ear marmoset	Callithrix jacchus	F7BRQ8	S281	-	-	O75427_S281;	612;	P	6;	6	5+ obs. at PTM>0.95 which is >=10% and <50% of total obs.;	15;	15
CALJA	White-tufted-ear marmoset	Callithrix jacchus	F7BS59	S172	-	-	P04350_S172;	781;	P	20;	20	5+ obs. at PTM>0.95 which is >=10% and <50% of total obs.;	131;	131
CALJA	White-tufted-ear marmoset	Callithrix jacchus	F7BS59	S339	-	-	P04350_S339;	948;	Y	5;	5	5+ obs. at PTM>0.95 which is >=10% and <50% of total obs.;	9;	9
CALJA	White-tufted-ear marmoset	Callithrix jacchus	F7BSK6	S261	-	-	Q8WUM9_S265;	522;	P	16;	16	5+ obs. at PTM>0.95 which is >=10% and <50% of total obs.;	169;	169
CALJA	White-tufted-ear marmoset	Callithrix jacchus	F7BSK6	S284	-	-	Q8WUM9_S288;	557;	V	5;	5	5+ obs. at PTM>0.95 which is >=50% and <90% of total obs.;	48;	48
CALJA	White-tufted-ear marmoset	Callithrix jacchus	F7BSK6	S331	-	-	Q8WUM9_S335;	623;	V	117;	117	5+ obs. at PTM>0.95 which is >=90% of total obs.;	5;	5
CALJA	White-tufted-ear marmoset	Callithrix jacchus	F7BSK6	S459	-	-	Q8WUM9_S463;	814;	Y	120;	120	5+ obs. at PTM>0.95 which is >=10% and <50% of total obs.;	19;	19
CALJA	White-tufted-ear marmoset	Callithrix jacchus	F7BSL7	S296	-	-	Q15642_S296;	577;	D	90;	90	5+ obs. at PTM>0.95 which is >=10% and <50% of total obs.;	273;	273
CALJA	White-tufted-ear marmoset	Callithrix jacchus	F7BSL7	S351	-	-	Q15642_S351;	674;	P	13;	13	5+ obs. at PTM>0.95 which is >=10% and <50% of total obs.;	236;	236
CALJA	White-tufted-ear marmoset	Callithrix jacchus	F7BSW0	S17	-	-	P78344_S17;	471;	G	7;	7	5+ obs. at PTM>0.95 which is >=10% and <50% of total obs.;	10;	10
CALJA	White-tufted-ear marmoset	Callithrix jacchus	F7BSW0	S395	-	-	P78344_S395;	2307;	P	21;	21	5+ obs. at PTM>0.95 which is >=10% and <50% of total obs.;	211;	211
CALJA	White-tufted-ear marmoset	Callithrix jacchus	F7BSW0	T508	-	-	P78344_T508;	2509;	P	91;	91	5+ obs. at PTM>0.95 which is >=10% and <50% of total obs.;	891;	891
CALJA	White-tufted-ear marmoset	Callithrix jacchus	F7BSW0	S902	-	-	P78344_S902;	4651;	E	5;	5	5+ obs. at PTM>0.95 which is >=10% and <50% of total obs.;	41;	41
CALJA	White-tufted-ear marmoset	Callithrix jacchus	F7BSX6	S494	-	-	Q9UIF9_S496;	2014;	P	11;	11	5+ obs. at PTM>0.95 which is >=10% and <50% of total obs.;	64;	64
CALJA	White-tufted-ear marmoset	Callithrix jacchus	F7BSX6	S507	-	-	Q9UIF9_S509;	2106;	P	16;	16	5+ obs. at PTM>0.95 which is >=10% and <50% of total obs.;	96;	96
CALJA	White-tufted-ear marmoset	Callithrix jacchus	F7BSX6	T1047	-	-	Q9UIF9_T1050;	3396;	S	5;	5	5+ obs. at PTM>0.95 which is >=10% and <50% of total obs.;	92;	92
CALJA	White-tufted-ear marmoset	Callithrix jacchus	F7BSX6	S1048	-	-	Q9UIF9_S1051;	3397;	G	10;	10	5+ obs. at PTM>0.95 which is >=10% and <50% of total obs.;	109;	109
CALJA	White-tufted-ear marmoset	Callithrix jacchus	F7BSX6	S1163	-	-	Q9UIF9_S1184;	3959;	P	8;	8	5+ obs. at PTM>0.95 which is >=10% and <50% of total obs.;	8;	8
CALJA	White-tufted-ear marmoset	Callithrix jacchus	F7BSX6	S1353	-	-	Q9UIF9_S1370;	4524;	P	10;	10	5+ obs. at PTM>0.95 which is >=10% and <50% of total obs.;	31;	31
CALJA	White-tufted-ear marmoset	Callithrix jacchus	F7BSX6	S1380	-	-	Q9UIF9_S1397;	4610;	P	31;	31	5+ obs. at PTM>0.95 which is >=10% and <50% of total obs.;	367;	367
CALJA	White-tufted-ear marmoset	Callithrix jacchus	F7BSX6	S1730	-	-	Q9UIF9_S1747;	5442;	G	6;	6	5+ obs. at PTM>0.95 which is >=10% and <50% of total obs.;	13;	13
CALJA	White-tufted-ear marmoset	Callithrix jacchus	F7BSX6	S1753	-	-	Q9UIF9_S1770;	5637;	P	19;	19	5+ obs. at PTM>0.95 which is >=90% of total obs.;	62;	62
CALJA	White-tufted-ear marmoset	Callithrix jacchus	F7BSX6	S1763	-	-	Q9UIF9_S1783;	5663;	P	27;	27	5+ obs. at PTM>0.95 which is >=50% and <90% of total obs.;	203;	203
CALJA	White-tufted-ear marmoset	Callithrix jacchus	F7BT66	S87	-	-	Q9NRR6_S85;	489;	L	11;	11	5+ obs. at PTM>0.95 which is >=90% of total obs.;	6;	6
CALJA	White-tufted-ear marmoset	Callithrix jacchus	F7BT66	S101	-	-	Q9NRR6_S99;	584;	Q	16;	16	5+ obs. at PTM>0.95 which is >=90% of total obs.;	25;	25
CALJA	White-tufted-ear marmoset	Callithrix jacchus	F7BTL4	S83	-	-	O75815_S83;	350;	P	10;	10	5+ obs. at PTM>0.95 which is >=10% and <50% of total obs.;	99;	99
CALJA	White-tufted-ear marmoset	Callithrix jacchus	F7BTL4	T130	-	-	O75815_T130;	508;	P	18;	18	5+ obs. at PTM>0.95 which is >=90% of total obs.;	5;	5
CALJA	White-tufted-ear marmoset	Callithrix jacchus	F7BTL4	S290	-	-	O75815_S290;	736;	L	13;	13	5+ obs. at PTM>0.95 which is >=10% and <50% of total obs.;	40;	40
CALJA	White-tufted-ear marmoset	Callithrix jacchus	F7BTL4	S338	-	-	O75815_S338;	852;	E	7;	7	5+ obs. at PTM>0.95 which is >=10% and <50% of total obs.;	24;	24
CALJA	White-tufted-ear marmoset	Callithrix jacchus	F7BTL4	S363	-	-	O75815_S363;	885;	P	15;	15	5+ obs. at PTM>0.95 which is >=10% and <50% of total obs.;	70;	70
CALJA	White-tufted-ear marmoset	Callithrix jacchus	F7BTL4	S375	-	-	O75815_S375;	916;	P	12;	12	5+ obs. at PTM>0.95 which is >=10% and <50% of total obs.;	62;	62
CALJA	White-tufted-ear marmoset	Callithrix jacchus	F7BTR0	S56	-	-	Q99471_S56;	135;	N	7;	7	5+ obs. at PTM>0.95 which is >=90% of total obs.;	32;	32
CALJA	White-tufted-ear marmoset	Callithrix jacchus	F7BTV7	T77	-	-	P51587_T77;	101;	P	7;	7	5+ obs. at PTM>0.95 which is >=10% and <50% of total obs.;	7;	7
CALJA	White-tufted-ear marmoset	Callithrix jacchus	F7BTV7	S93	-	-	P51587_S93;	120;	P	11;	11	5+ obs. at PTM>0.95 which is >=10% and <50% of total obs.;	43;	43
CALJA	White-tufted-ear marmoset	Callithrix jacchus	F7BTV7	S3311	-	-	P51587_S3319;	4523;	P	6;	6	5+ obs. at PTM>0.95 which is >=50% and <90% of total obs.;	18;	18
CALJA	White-tufted-ear marmoset	Callithrix jacchus	F7BUA0	S567	-	-	P49848_S532;	916;	P	8;	8	5+ obs. at PTM>0.95 which is >=50% and <90% of total obs.;	93;	93
CALJA	White-tufted-ear marmoset	Callithrix jacchus	F7BUA0	S671	-	-	P49848_S636;	1059;	P	10;	10	5+ obs. at PTM>0.95 which is >=10% and <50% of total obs.;	67;	67
CALJA	White-tufted-ear marmoset	Callithrix jacchus	F7BUA0	S688	-	-	P49848_S653;	1084;	P	25;	25	5+ obs. at PTM>0.95 which is >=50% and <90% of total obs.;	921;	921
CALJA	White-tufted-ear marmoset	Callithrix jacchus	F7BUA0	T695	-	-	P49848_T660;	1091;	P	25;	25	5+ obs. at PTM>0.95 which is >=50% and <90% of total obs.;	575;	575
CALJA	White-tufted-ear marmoset	Callithrix jacchus	F7BUA0	S708	-	-	P49848_S672;	1108;	P	9;	9	5+ obs. at PTM>0.95 which is >=10% and <50% of total obs.;	32;	32
CALJA	White-tufted-ear marmoset	Callithrix jacchus	F7BUE9	S691	-	-	Q12996_S691;	1888;	D	49;	49	5+ obs. at PTM>0.95 which is >=10% and <50% of total obs.;	1122;	1122
CALJA	White-tufted-ear marmoset	Callithrix jacchus	F7BUI1	S1126	-	-	Q14674_S1126;	1656;	P	15;	15	5+ obs. at PTM>0.95 which is >=10% and <50% of total obs.;	87;	87
CALJA	White-tufted-ear marmoset	Callithrix jacchus	F7BUI1	S1396	-	-	Q14674_S1396;	2150;	D	6;	6	5+ obs. at PTM>0.95 which is >=10% and <50% of total obs.;	34;	34
CALJA	White-tufted-ear marmoset	Callithrix jacchus	F7BUI1	S1399	-	-	Q14674_S1399;	2153;	D	8;	8	5+ obs. at PTM>0.95 which is >=10% and <50% of total obs.;	34;	34
CALJA	White-tufted-ear marmoset	Callithrix jacchus	F7BUI1	S1509	-	-	Q14674_S1508;	2317;	D	17;	17	5+ obs. at PTM>0.95 which is >=50% and <90% of total obs.;	65;	65
CALJA	White-tufted-ear marmoset	Callithrix jacchus	F7BVR2	S25	-	-	O60675_S25;	455;	D	17;	17	5+ obs. at PTM>0.95 which is >=50% and <90% of total obs.;	151;	151
CALJA	White-tufted-ear marmoset	Callithrix jacchus	F7BW57	S876	-	-	P21359_S876;	1693;	M	11;	11	5+ obs. at PTM>0.95 which is >=10% and <50% of total obs.;	87;	87
CALJA	White-tufted-ear marmoset	Callithrix jacchus	F7BW57	S2188	-	-	P21359_S2188;	3417;	P	10;	10	5+ obs. at PTM>0.95 which is >=50% and <90% of total obs.;	44;	44
CALJA	White-tufted-ear marmoset	Callithrix jacchus	F7BW57	S2460	-	-	P21359_S2460;	3717;	L	5;	5	5+ obs. at PTM>0.95 which is >=50% and <90% of total obs.;	18;	18
CALJA	White-tufted-ear marmoset	Callithrix jacchus	F7BW57	S2515	-	-	P21359_S2515;	3773;	P	27;	27	5+ obs. at PTM>0.95 which is >=10% and <50% of total obs.;	148;	148
CALJA	White-tufted-ear marmoset	Callithrix jacchus	F7BW57	S2523	-	-	P21359_S2523;	3782;	L	11;	11	5+ obs. at PTM>0.95 which is >=10% and <50% of total obs.;	72;	72
CALJA	White-tufted-ear marmoset	Callithrix jacchus	F7BW57	S2543	-	-	P21359_S2543;	3803;	F	35;	35	5+ obs. at PTM>0.95 which is >=10% and <50% of total obs.;	269;	269
CALJA	White-tufted-ear marmoset	Callithrix jacchus	F7BW57	T2565	-	-	P21359_T2565;	4014;	P	28;	28	5+ obs. at PTM>0.95 which is >=10% and <50% of total obs.;	115;	115
CALJA	White-tufted-ear marmoset	Callithrix jacchus	F7BW57	S2597	-	-	P21359_S2597;	4048;	V	13;	13	5+ obs. at PTM>0.95 which is >=10% and <50% of total obs.;	55;	55
CALJA	White-tufted-ear marmoset	Callithrix jacchus	F7BW57	S2802	-	-	P21359_S2802;	4319;	P	6;	6	5+ obs. at PTM>0.95 which is >=10% and <50% of total obs.;	33;	33
CALJA	White-tufted-ear marmoset	Callithrix jacchus	F7BW57	S2817	-	-	P21359_S2817;	4334;	A	54;	54	5+ obs. at PTM>0.95 which is >=10% and <50% of total obs.;	13;	13
CALJA	White-tufted-ear marmoset	Callithrix jacchus	F7BWS5	S117	-	-	P60174_S117;	845;	P	16;	16	5+ obs. at PTM>0.95 which is >=10% and <50% of total obs.;	89;	89
CALJA	White-tufted-ear marmoset	Callithrix jacchus	F7BWS5	S143	-	-	P60174_S143;	876;	D	6;	6	5+ obs. at PTM>0.95 which is >=90% of total obs.;	9;	9
CALJA	White-tufted-ear marmoset	Callithrix jacchus	F7BWS5	T210	-	-	P60174_T210;	948;	G	5;	5	5+ obs. at PTM>0.95 which is >=10% and <50% of total obs.;	12;	12
CALJA	White-tufted-ear marmoset	Callithrix jacchus	F7BWS5	S232	-	-	P60174_S232;	970;	N	8;	8	5+ obs. at PTM>0.95 which is >=10% and <50% of total obs.;	25;	25
CALJA	White-tufted-ear marmoset	Callithrix jacchus	F7BX02	S25	-	-	Q9NYL9_S25;	149;	E	39;	39	5+ obs. at PTM>0.95 which is >=10% and <50% of total obs.;	239;	239
CALJA	White-tufted-ear marmoset	Callithrix jacchus	F7BXL4	T92	-	-	Q14258_T91;	799;	P	38;	38	5+ obs. at PTM>0.95 which is >=50% and <90% of total obs.;	73;	73
CALJA	White-tufted-ear marmoset	Callithrix jacchus	F7BXL4	S101	-	-	Q14258_S100;	822;	P	23;	23	5+ obs. at PTM>0.95 which is >=10% and <50% of total obs.;	742;	742
CALJA	White-tufted-ear marmoset	Callithrix jacchus	F7BY24	S150	-	-	Q13136_S150;	191;	P	9;	9	5+ obs. at PTM>0.95 which is >=50% and <90% of total obs.;	76;	76
CALJA	White-tufted-ear marmoset	Callithrix jacchus	F7BY24	S530	-	-	Q13136_S530;	728;	V	5;	5	5+ obs. at PTM>0.95 which is >=90% of total obs.;	18;	18
CALJA	White-tufted-ear marmoset	Callithrix jacchus	F7BY24	T572	-	-	Q13136_T572;	820;	L	13;	13	5+ obs. at PTM>0.95 which is >=50% and <90% of total obs.;	33;	33
CALJA	White-tufted-ear marmoset	Callithrix jacchus	F7BY24	S666	-	-	Q13136_S666;	929;	G	12;	12	5+ obs. at PTM>0.95 which is >=50% and <90% of total obs.;	169;	169
CALJA	White-tufted-ear marmoset	Callithrix jacchus	F7BY24	S668	-	-	Q13136_S668;	932;	L	17;	17	5+ obs. at PTM>0.95 which is >=10% and <50% of total obs.;	77;	77
CALJA	White-tufted-ear marmoset	Callithrix jacchus	F7BY24	S693	-	-	Q13136_S693;	969;	P	17;	17	5+ obs. at PTM>0.95 which is >=10% and <50% of total obs.;	86;	86
CALJA	White-tufted-ear marmoset	Callithrix jacchus	F7BY24	S708	-	-	Q13136_S708;	995;	P	27;	27	5+ obs. at PTM>0.95 which is >=90% of total obs.;	90;	90
CALJA	White-tufted-ear marmoset	Callithrix jacchus	F7BY24	S751	-	-	Q13136_S741;	1109;	P	11;	11	5+ obs. at PTM>0.95 which is >=10% and <50% of total obs.;	57;	57
CALJA	White-tufted-ear marmoset	Callithrix jacchus	F7BY24	S773	-	-	Q13136_S763;	1151;	H	18;	18	5+ obs. at PTM>0.95 which is >=10% and <50% of total obs.;	95;	95
CALJA	White-tufted-ear marmoset	Callithrix jacchus	F7BY24	T1084	-	-	Q13136_T1159;	1920;	L	28;	28	5+ obs. at PTM>0.95 which is >=10% and <50% of total obs.;	28;	28
CALJA	White-tufted-ear marmoset	Callithrix jacchus	F7BY24	S1097	-	-	Q13136_S1172;	1981;	P	16;	16	5+ obs. at PTM>0.95 which is >=10% and <50% of total obs.;	113;	113
CALJA	White-tufted-ear marmoset	Callithrix jacchus	F7BYA5	S35	-	-	Q9Y575_S35;	780;	V	9;	9	5+ obs. at PTM>0.95 which is >=90% of total obs.;	12;	12
CALJA	White-tufted-ear marmoset	Callithrix jacchus	F7BYD5	S212	-	-	Q96F63_S212;	1097;	P	9;	9	5+ obs. at PTM>0.95 which is >=10% and <50% of total obs.;	32;	32
CALJA	White-tufted-ear marmoset	Callithrix jacchus	F7BYD5	S257	-	-	Q96F63_S257;	1193;	D	12;	12	5+ obs. at PTM>0.95 which is >=90% of total obs.;	193;	193
CALJA	White-tufted-ear marmoset	Callithrix jacchus	F7BYD5	S275	-	-	Q96F63_S275;	1288;	E	8;	8	5+ obs. at PTM>0.95 which is >=50% and <90% of total obs.;	39;	39
CALJA	White-tufted-ear marmoset	Callithrix jacchus	F7BYD5	S337	-	-	Q96F63_S337;	1421;	P	18;	18	5+ obs. at PTM>0.95 which is >=50% and <90% of total obs.;	216;	216
CALJA	White-tufted-ear marmoset	Callithrix jacchus	F7BYM6	S2025	-	-	Q92817_S2025;	9309;	P	10;	10	5+ obs. at PTM>0.95 which is >=50% and <90% of total obs.;	143;	143
CALJA	White-tufted-ear marmoset	Callithrix jacchus	F7BZ79	S194	-	-	Q9BUJ2_S194;	1368;	P	193;	193	5+ obs. at PTM>0.95 which is >=10% and <50% of total obs.;	1331;	1331
CALJA	White-tufted-ear marmoset	Callithrix jacchus	F7BZ79	S512	-	-	Q9BUJ2_S512;	2328;	A	21;	21	5+ obs. at PTM>0.95 which is >=10% and <50% of total obs.;	52;	52
CALJA	White-tufted-ear marmoset	Callithrix jacchus	F7BZF5	S217	-	-	Q9UBQ5_S217;	549;	Q	16;	16	5+ obs. at PTM>0.95 which is >=50% and <90% of total obs.;	300;	300
CALJA	White-tufted-ear marmoset	Callithrix jacchus	F7BZR3	S445	-	-	Q14764_S445;	891;	L	8;	8	5+ obs. at PTM>0.95 which is >=50% and <90% of total obs.;	674;	674
CALJA	White-tufted-ear marmoset	Callithrix jacchus	F7BZR9	S416	-	-	Q96SY0_S387;	705;	P	5;	5	5+ obs. at PTM>0.95 which is >=50% and <90% of total obs.;	15;	15
CALJA	White-tufted-ear marmoset	Callithrix jacchus	F7BZT4	S765	-	-	Q9UHJ3_S765;	1997;	F	18;	18	5+ obs. at PTM>0.95 which is >=10% and <50% of total obs.;	34;	34
CALJA	White-tufted-ear marmoset	Callithrix jacchus	F7BZT4	S767	-	-	Q9UHJ3_S767;	1999;	D	19;	19	5+ obs. at PTM>0.95 which is >=10% and <50% of total obs.;	47;	47
CALJA	White-tufted-ear marmoset	Callithrix jacchus	F7BZT4	S775	-	-	Q9UHJ3_S775;	2015;	P	30;	30	5+ obs. at PTM>0.95 which is >=50% and <90% of total obs.;	102;	102
CALJA	White-tufted-ear marmoset	Callithrix jacchus	F7BZU4	S52	-	-	P06730_S24;	136;	N	5;	5	5+ obs. at PTM>0.95 which is >=10% and <50% of total obs.;	16;	16
CALJA	White-tufted-ear marmoset	Callithrix jacchus	F7BZZ4	S33	-	-	Q9NUM4_S33;	106;	E	12;	12	5+ obs. at PTM>0.95 which is >=90% of total obs.;	174;	174
CALJA	White-tufted-ear marmoset	Callithrix jacchus	F7C0M7	S483	-	-	Q76I76_S461;	845;	D	9;	9	5+ obs. at PTM>0.95 which is >=10% and <50% of total obs.;	22;	22
CALJA	White-tufted-ear marmoset	Callithrix jacchus	F7C0M7	S509	-	-	Q76I76_S487;	898;	A	12;	12	5+ obs. at PTM>0.95 which is >=10% and <50% of total obs.;	44;	44
CALJA	White-tufted-ear marmoset	Callithrix jacchus	F7C0M7	S806	-	-	Q76I76_S784;	1416;	I	10;	10	5+ obs. at PTM>0.95 which is >=90% of total obs.;	202;	202
CALJA	White-tufted-ear marmoset	Callithrix jacchus	F7C0M7	T817	-	-	Q76I76_T795;	1431;	P	17;	17	5+ obs. at PTM>0.95 which is >=10% and <50% of total obs.;	13;	13
CALJA	White-tufted-ear marmoset	Callithrix jacchus	F7C0M7	T892	-	-	Q76I76_T870;	1543;	L	41;	41	5+ obs. at PTM>0.95 which is >=90% of total obs.;	10;	10
CALJA	White-tufted-ear marmoset	Callithrix jacchus	F7C0M7	T1442	-	-	Q76I76_T1422;	2239;	M	49;	49	5+ obs. at PTM>0.95 which is >=50% and <90% of total obs.;	217;	217
CALJA	White-tufted-ear marmoset	Callithrix jacchus	F7C0Z2	S103	-	-	Q8N5J2_S103;	450;	P	13;	13	5+ obs. at PTM>0.95 which is >=10% and <50% of total obs.;	63;	63
CALJA	White-tufted-ear marmoset	Callithrix jacchus	F7C0Z2	S440	-	-	Q8N5J2_S441;	2070;	L	16;	16	5+ obs. at PTM>0.95 which is >=90% of total obs.;	5;	5
CALJA	White-tufted-ear marmoset	Callithrix jacchus	F7C1C2	S313	-	-	Q96QC0_S313;	1206;	P	42;	42	5+ obs. at PTM>0.95 which is >=10% and <50% of total obs.;	513;	513
CALJA	White-tufted-ear marmoset	Callithrix jacchus	F7C1C2	S382	-	-	Q96QC0_S382;	1376;	P	13;	13	5+ obs. at PTM>0.95 which is >=50% and <90% of total obs.;	102;	102
CALJA	White-tufted-ear marmoset	Callithrix jacchus	F7C1C2	T398	-	-	Q96QC0_T398;	1454;	V	6;	6	5+ obs. at PTM>0.95 which is >=10% and <50% of total obs.;	22;	22
CALJA	White-tufted-ear marmoset	Callithrix jacchus	F7C1C2	S471	-	-	Q96QC0_S471;	1571;	P	5;	5	5+ obs. at PTM>0.95 which is >=90% of total obs.;	27;	27
CALJA	White-tufted-ear marmoset	Callithrix jacchus	F7C1C2	S591	-	-	Q96QC0_S591;	1754;	P	10;	10	5+ obs. at PTM>0.95 which is >=10% and <50% of total obs.;	50;	50
CALJA	White-tufted-ear marmoset	Callithrix jacchus	F7C1L9	S658	-	-	Q9NQT8_S658;	1495;	F	10;	10	5+ obs. at PTM>0.95 which is >=10% and <50% of total obs.;	7;	7
CALJA	White-tufted-ear marmoset	Callithrix jacchus	F7C1L9	S661	-	-	Q9NQT8_S661;	1507;	P	15;	15	5+ obs. at PTM>0.95 which is >=10% and <50% of total obs.;	5;	5
CALJA	White-tufted-ear marmoset	Callithrix jacchus	F7C1L9	S858	-	-	Q9NQT8_S858;	1851;	F	5;	5	5+ obs. at PTM>0.95 which is >=50% and <90% of total obs.;	17;	17
CALJA	White-tufted-ear marmoset	Callithrix jacchus	F7C1L9	S1381	-	-	Q9NQT8_S1381;	2550;	S	32;	32	5+ obs. at PTM>0.95 which is >=10% and <50% of total obs.;	210;	210
CALJA	White-tufted-ear marmoset	Callithrix jacchus	F7C1L9	S1410	-	-	Q9NQT8_S1410;	2677;	Q	102;	102	5+ obs. at PTM>0.95 which is >=10% and <50% of total obs.;	79;	79
CALJA	White-tufted-ear marmoset	Callithrix jacchus	F7C1L9	S1632	-	-	Q9NQT8_S1644;	3563;	P	25;	25	5+ obs. at PTM>0.95 which is >=90% of total obs.;	474;	474
CALJA	White-tufted-ear marmoset	Callithrix jacchus	F7C1L9	S1785	-	-	Q9NQT8_S1797;	3977;	A	52;	52	5+ obs. at PTM>0.95 which is >=10% and <50% of total obs.;	66;	66
CALJA	White-tufted-ear marmoset	Callithrix jacchus	F7C1N6	S424	-	-	Q9NQV6_S424;	714;	D	20;	20	5+ obs. at PTM>0.95 which is >=50% and <90% of total obs.;	56;	56
CALJA	White-tufted-ear marmoset	Callithrix jacchus	F7C1N6	S428	-	-	Q9NQV6_S428;	718;	Q	6;	6	5+ obs. at PTM>0.95 which is >=10% and <50% of total obs.;	11;	11
CALJA	White-tufted-ear marmoset	Callithrix jacchus	F7C1X5	S957	-	-	Q96PE1_S966;	1355;	L	5;	5	5+ obs. at PTM>0.95 which is >=10% and <50% of total obs.;	8;	8
CALJA	White-tufted-ear marmoset	Callithrix jacchus	F7C2B3	S139	-	-	P29353_S139;	251;	F	33;	33	5+ obs. at PTM>0.95 which is >=10% and <50% of total obs.;	200;	200
CALJA	White-tufted-ear marmoset	Callithrix jacchus	F7C2B3	S447	-	-	P29353_S453;	673;	A	6;	6	5+ obs. at PTM>0.95 which is >=90% of total obs.;	10;	10
CALJA	White-tufted-ear marmoset	Callithrix jacchus	F7C2L0	S561	-	-	Q9H6T0_S573;	1166;	P	6;	6	5+ obs. at PTM>0.95 which is >=10% and <50% of total obs.;	29;	29
CALJA	White-tufted-ear marmoset	Callithrix jacchus	F7C2N5	S268	-	-	Q9P209_S237;	1081;	P	17;	17	5+ obs. at PTM>0.95 which is >=10% and <50% of total obs.;	142;	142
CALJA	White-tufted-ear marmoset	Callithrix jacchus	F7C2N5	S415	-	-	Q9P209_S382;	1708;	Q	7;	7	5+ obs. at PTM>0.95 which is >=50% and <90% of total obs.;	24;	24
CALJA	White-tufted-ear marmoset	Callithrix jacchus	F7C2N5	S437	-	-	Q9P209_S404;	1776;	P	16;	16	5+ obs. at PTM>0.95 which is >=10% and <50% of total obs.;	27;	27
CALJA	White-tufted-ear marmoset	Callithrix jacchus	F7C2T4	S120	-	-	P19484_S109;	1103;	P	12;	12	5+ obs. at PTM>0.95 which is >=10% and <50% of total obs.;	116;	116
CALJA	White-tufted-ear marmoset	Callithrix jacchus	F7C2T4	S125	-	-	P19484_S114;	1108;	P	15;	15	5+ obs. at PTM>0.95 which is >=10% and <50% of total obs.;	131;	131
CALJA	White-tufted-ear marmoset	Callithrix jacchus	F7C2T4	S133	-	-	P19484_S122;	1116;	P	20;	20	5+ obs. at PTM>0.95 which is >=10% and <50% of total obs.;	129;	129
CALJA	White-tufted-ear marmoset	Callithrix jacchus	F7C2T4	S222	-	-	P19484_S211;	1335;	C	12;	12	5+ obs. at PTM>0.95 which is >=10% and <50% of total obs.;	5;	5
CALJA	White-tufted-ear marmoset	Callithrix jacchus	F7C2T4	S434	-	-	P19484_S423;	1614;	P	7;	7	5+ obs. at PTM>0.95 which is >=10% and <50% of total obs.;	26;	26
CALJA	White-tufted-ear marmoset	Callithrix jacchus	F7C2T4	S478	-	-	P19484_S467;	1814;	F	11;	11	5+ obs. at PTM>0.95 which is >=10% and <50% of total obs.;	44;	44
CALJA	White-tufted-ear marmoset	Callithrix jacchus	F7C318	T158	-	-	Q99442_T158;	413;	P	15;	15	5+ obs. at PTM>0.95 which is >=50% and <90% of total obs.;	356;	356
CALJA	White-tufted-ear marmoset	Callithrix jacchus	F7C318	T375	-	-	Q99442_T375;	756;	D	82;	82	5+ obs. at PTM>0.95 which is >=10% and <50% of total obs.;	783;	783
CALJA	White-tufted-ear marmoset	Callithrix jacchus	F7C3R5	S16	-	-	P28066_S16;	127;	P	30;	30	5+ obs. at PTM>0.95 which is >=50% and <90% of total obs.;	283;	283
CALJA	White-tufted-ear marmoset	Callithrix jacchus	F7C3R5	S56	-	-	P28066_S56;	167;	P	34;	34	5+ obs. at PTM>0.95 which is >=10% and <50% of total obs.;	247;	247
CALJA	White-tufted-ear marmoset	Callithrix jacchus	F7C458	S337	-	-	Q8WWW8_S344;	1024;	L	13;	13	5+ obs. at PTM>0.95 which is >=50% and <90% of total obs.;	23;	23
CALJA	White-tufted-ear marmoset	Callithrix jacchus	F7C458	S364	-	-	Q8WWW8_S371;	1105;	L	8;	8	5+ obs. at PTM>0.95 which is >=90% of total obs.;	20;	20
CALJA	White-tufted-ear marmoset	Callithrix jacchus	F7C4D7	S636	-	-	Q86WJ1_S636;	1747;	P	17;	17	5+ obs. at PTM>0.95 which is >=90% of total obs.;	83;	83
CALJA	White-tufted-ear marmoset	Callithrix jacchus	F7C4F2	S57	-	-	Q8WYL5_S57;	239;	P	5;	5	5+ obs. at PTM>0.95 which is >=10% and <50% of total obs.;	35;	35
CALJA	White-tufted-ear marmoset	Callithrix jacchus	F7C4F2	S515	-	-	Q8WYL5_S515;	1088;	D	10;	10	5+ obs. at PTM>0.95 which is >=10% and <50% of total obs.;	34;	34
CALJA	White-tufted-ear marmoset	Callithrix jacchus	F7C4F2	S576	-	-	Q8WYL5_S576;	1377;	P	13;	13	5+ obs. at PTM>0.95 which is >=90% of total obs.;	80;	80
CALJA	White-tufted-ear marmoset	Callithrix jacchus	F7C4F2	S897	-	-	Q8WYL5_S897;	2132;	P	7;	7	5+ obs. at PTM>0.95 which is >=10% and <50% of total obs.;	72;	72
CALJA	White-tufted-ear marmoset	Callithrix jacchus	F7C4F2	S937	-	-	Q8WYL5_S937;	2238;	S	27;	27	5+ obs. at PTM>0.95 which is >=10% and <50% of total obs.;	184;	184
CALJA	White-tufted-ear marmoset	Callithrix jacchus	F7C4F2	S1042	-	-	Q8WYL5_S1042;	2563;	P	5;	5	5+ obs. at PTM>0.95 which is >=10% and <50% of total obs.;	9;	9
CALJA	White-tufted-ear marmoset	Callithrix jacchus	F7C4Q6	S19	-	-	P15408_S19;	389;	P	7;	7	5+ obs. at PTM>0.95 which is >=10% and <50% of total obs.;	65;	65
CALJA	White-tufted-ear marmoset	Callithrix jacchus	F7C4Q6	S120	-	-	P15408_S120;	811;	P	14;	14	5+ obs. at PTM>0.95 which is >=90% of total obs.;	157;	157
CALJA	White-tufted-ear marmoset	Callithrix jacchus	F7C4Q6	S200	-	-	P15408_S200;	938;	P	34;	34	5+ obs. at PTM>0.95 which is >=90% of total obs.;	2625;	2625
CALJA	White-tufted-ear marmoset	Callithrix jacchus	F7C4Q6	S230	-	-	P15408_S230;	1013;	P	14;	14	5+ obs. at PTM>0.95 which is >=10% and <50% of total obs.;	571;	571
CALJA	White-tufted-ear marmoset	Callithrix jacchus	F7C4W7	S617	-	-	O94854_S619;	6403;	P	11;	11	5+ obs. at PTM>0.95 which is >=50% and <90% of total obs.;	78;	78
CALJA	White-tufted-ear marmoset	Callithrix jacchus	F7C4W7	S664	-	-	O94854_S666;	6451;	D	15;	15	5+ obs. at PTM>0.95 which is >=10% and <50% of total obs.;	51;	51
CALJA	White-tufted-ear marmoset	Callithrix jacchus	F7C511	S409	-	-	Q8TBE7_S409;	777;	P	15;	15	5+ obs. at PTM>0.95 which is >=50% and <90% of total obs.;	79;	79
CALJA	White-tufted-ear marmoset	Callithrix jacchus	F7C553	S339	-	-	Q86Y07_S339;	630;	Q	5;	5	5+ obs. at PTM>0.95 which is >=10% and <50% of total obs.;	67;	67
CALJA	White-tufted-ear marmoset	Callithrix jacchus	F7C5B3	S8	-	-	Q15020_S8;	127;	A	17;	17	5+ obs. at PTM>0.95 which is >=10% and <50% of total obs.;	51;	51
CALJA	White-tufted-ear marmoset	Callithrix jacchus	F7C5B3	S10	-	-	Q15020_S10;	129;	E	20;	20	5+ obs. at PTM>0.95 which is >=10% and <50% of total obs.;	62;	62
CALJA	White-tufted-ear marmoset	Callithrix jacchus	F7C5B3	S787	-	-	Q15020_S769;	1427;	V	16;	16	5+ obs. at PTM>0.95 which is >=10% and <50% of total obs.;	59;	59
CALJA	White-tufted-ear marmoset	Callithrix jacchus	F7C5B3	S796	-	-	Q15020_S778;	1437;	P	8;	8	5+ obs. at PTM>0.95 which is >=10% and <50% of total obs.;	16;	16
CALJA	White-tufted-ear marmoset	Callithrix jacchus	F7C609	S473	-	-	P07384_S474;	1051;	E	6;	6	5+ obs. at PTM>0.95 which is >=90% of total obs.;	20;	20
CALJA	White-tufted-ear marmoset	Callithrix jacchus	F7C678	S47	-	-	Q9NWA0_S46;	60;	P	10;	10	5+ obs. at PTM>0.95 which is >=10% and <50% of total obs.;	78;	78
CALJA	White-tufted-ear marmoset	Callithrix jacchus	F7C678	S54	-	-	Q9NWA0_S53;	67;	P	11;	11	5+ obs. at PTM>0.95 which is >=10% and <50% of total obs.;	86;	86
CALJA	White-tufted-ear marmoset	Callithrix jacchus	F7C683	S505	-	-	Q3MII6_S506;	2126;	L	46;	46	5+ obs. at PTM>0.95 which is >=90% of total obs.;	846;	846
CALJA	White-tufted-ear marmoset	Callithrix jacchus	F7C6R8	S495	-	-	Q96K49_S494;	1031;	V	6;	6	5+ obs. at PTM>0.95 which is >=10% and <50% of total obs.;	38;	38
CALJA	White-tufted-ear marmoset	Callithrix jacchus	F7C6R8	S535	-	-	Q96K49_S534;	1402;	D	13;	13	5+ obs. at PTM>0.95 which is >=10% and <50% of total obs.;	201;	201
CALJA	White-tufted-ear marmoset	Callithrix jacchus	F7C6S4	S414	-	-	Q8TBB5_S413;	1426;	E	33;	33	5+ obs. at PTM>0.95 which is >=10% and <50% of total obs.;	164;	164
CALJA	White-tufted-ear marmoset	Callithrix jacchus	F7C7B9	S166	-	-	Q86YV0_S51;	631;	H	104;	104	5+ obs. at PTM>0.95 which is >=10% and <50% of total obs.;	214;	214
CALJA	White-tufted-ear marmoset	Callithrix jacchus	F7C7B9	S187	-	-	Q86YV0_S72;	703;	A	59;	59	5+ obs. at PTM>0.95 which is >=50% and <90% of total obs.;	11;	11
CALJA	White-tufted-ear marmoset	Callithrix jacchus	F7C7B9	S949	-	-	Q86YV0_S831;	2535;	A	5;	5	5+ obs. at PTM>0.95 which is >=90% of total obs.;	41;	41
CALJA	White-tufted-ear marmoset	Callithrix jacchus	F7C7B9	S959	-	-	Q86YV0_S841;	2611;	L	13;	13	5+ obs. at PTM>0.95 which is >=10% and <50% of total obs.;	65;	65
CALJA	White-tufted-ear marmoset	Callithrix jacchus	F7C7Q8	S518	-	-	Q86YR5_S471;	1049;	P	20;	20	5+ obs. at PTM>0.95 which is >=10% and <50% of total obs.;	16;	16
CALJA	White-tufted-ear marmoset	Callithrix jacchus	F7C7U1	S175	-	-	P51531_S175;	869;	P	6;	6	5+ obs. at PTM>0.95 which is >=10% and <50% of total obs.;	23;	23
CALJA	White-tufted-ear marmoset	Callithrix jacchus	F7C7U1	S329	-	-	P51531_S329;	1582;	P	26;	26	5+ obs. at PTM>0.95 which is >=90% of total obs.;	240;	240
CALJA	White-tufted-ear marmoset	Callithrix jacchus	F7C7U1	S666	-	-	P51531_S666;	2080;	E	8;	8	5+ obs. at PTM>0.95 which is >=10% and <50% of total obs.;	9;	9
CALJA	White-tufted-ear marmoset	Callithrix jacchus	F7C7U1	S1377	-	-	P51531_S1377;	3940;	P	23;	23	5+ obs. at PTM>0.95 which is >=90% of total obs.;	1693;	1693
CALJA	White-tufted-ear marmoset	Callithrix jacchus	F7C7U1	S1512	-	-	P51531_S1512;	4925;	E	9;	9	5+ obs. at PTM>0.95 which is >=10% and <50% of total obs.;	74;	74
CALJA	White-tufted-ear marmoset	Callithrix jacchus	F7C7U1	S1516	-	-	P51531_S1516;	4929;	N	9;	9	5+ obs. at PTM>0.95 which is >=10% and <50% of total obs.;	75;	75
CALJA	White-tufted-ear marmoset	Callithrix jacchus	F7C7U1	S1528	-	-	P51531_S1528;	4981;	E	6;	6	5+ obs. at PTM>0.95 which is >=10% and <50% of total obs.;	53;	53
CALJA	White-tufted-ear marmoset	Callithrix jacchus	F7C7U1	S1568	-	-	P51531_S1568;	5464;	D	52;	52	5+ obs. at PTM>0.95 which is >=10% and <50% of total obs.;	104;	104
CALJA	White-tufted-ear marmoset	Callithrix jacchus	F7C7U1	S1572	-	-	P51531_S1572;	5474;	D	55;	55	5+ obs. at PTM>0.95 which is >=50% and <90% of total obs.;	233;	233
CALJA	White-tufted-ear marmoset	Callithrix jacchus	F7C8F5	T206	-	-	Q15131_T196;	785;	P	23;	23	5+ obs. at PTM>0.95 which is >=50% and <90% of total obs.;	127;	127
CALJA	White-tufted-ear marmoset	Callithrix jacchus	F7C8G1	S277	-	-	P53814_S277;	4364;	P	6;	6	5+ obs. at PTM>0.95 which is >=50% and <90% of total obs.;	62;	62
CALJA	White-tufted-ear marmoset	Callithrix jacchus	F7C8G1	S301	-	-	P53814_S301;	4392;	V	12;	12	5+ obs. at PTM>0.95 which is >=10% and <50% of total obs.;	107;	107
CALJA	White-tufted-ear marmoset	Callithrix jacchus	F7C8G1	S304	-	-	P53814_S304;	4395;	P	16;	16	5+ obs. at PTM>0.95 which is >=10% and <50% of total obs.;	125;	125
CALJA	White-tufted-ear marmoset	Callithrix jacchus	F7C8G1	T315	-	-	P53814_T315;	4409;	P	12;	12	5+ obs. at PTM>0.95 which is >=10% and <50% of total obs.;	18;	18
CALJA	White-tufted-ear marmoset	Callithrix jacchus	F7C8G1	S341	-	-	P53814_S341;	4485;	P	10;	10	5+ obs. at PTM>0.95 which is >=50% and <90% of total obs.;	74;	74
CALJA	White-tufted-ear marmoset	Callithrix jacchus	F7C8G1	T351	-	-	P53814_T351;	4507;	P	5;	5	5+ obs. at PTM>0.95 which is >=10% and <50% of total obs.;	201;	201
CALJA	White-tufted-ear marmoset	Callithrix jacchus	F7C8G1	T360	-	-	P53814_T360;	4516;	P	12;	12	5+ obs. at PTM>0.95 which is >=10% and <50% of total obs.;	488;	488
CALJA	White-tufted-ear marmoset	Callithrix jacchus	F7C8G1	S507	-	-	P53814_S514;	4895;	P	17;	17	5+ obs. at PTM>0.95 which is >=50% and <90% of total obs.;	183;	183
CALJA	White-tufted-ear marmoset	Callithrix jacchus	F7C8G1	S516	-	-	P53814_S523;	4966;	V	5;	5	5+ obs. at PTM>0.95 which is >=10% and <50% of total obs.;	58;	58
CALJA	White-tufted-ear marmoset	Callithrix jacchus	F7C8G1	T569	-	-	P53814_T576;	5219;	P	7;	7	5+ obs. at PTM>0.95 which is >=10% and <50% of total obs.;	75;	75
CALJA	White-tufted-ear marmoset	Callithrix jacchus	F7C8G1	S722	-	-	P53814_S729;	5560;	P	11;	11	5+ obs. at PTM>0.95 which is >=10% and <50% of total obs.;	8;	8
CALJA	White-tufted-ear marmoset	Callithrix jacchus	F7C8G1	S772	-	-	P53814_S779;	6176;	P	5;	5	5+ obs. at PTM>0.95 which is >=90% of total obs.;	94;	94
CALJA	White-tufted-ear marmoset	Callithrix jacchus	F7C8G1	S785	-	-	P53814_S792;	6209;	F	12;	12	5+ obs. at PTM>0.95 which is >=50% and <90% of total obs.;	167;	167
CALJA	White-tufted-ear marmoset	Callithrix jacchus	F7C9J2	S1309	-	-	Q6P1X5_S1185;	3222;	P	15;	15	5+ obs. at PTM>0.95 which is >=10% and <50% of total obs.;	57;	57
CALJA	White-tufted-ear marmoset	Callithrix jacchus	F7C9J2	S1318	-	-	Q6P1X5_S1194;	3234;	P	12;	12	5+ obs. at PTM>0.95 which is >=50% and <90% of total obs.;	12;	12
CALJA	White-tufted-ear marmoset	Callithrix jacchus	F7C9P4	S12	-	-	Q96A19_S12;	105;	P	12;	12	5+ obs. at PTM>0.95 which is >=50% and <90% of total obs.;	27;	27
CALJA	White-tufted-ear marmoset	Callithrix jacchus	F7C9P4	S26	-	-	Q96A19_S26;	124;	P	12;	12	5+ obs. at PTM>0.95 which is >=10% and <50% of total obs.;	40;	40
CALJA	White-tufted-ear marmoset	Callithrix jacchus	F7C9P4	S28	-	-	Q96A19_S28;	126;	P	11;	11	5+ obs. at PTM>0.95 which is >=10% and <50% of total obs.;	31;	31
CALJA	White-tufted-ear marmoset	Callithrix jacchus	F7C9V4	T15	-	-	P39687_T15;	169;	P	31;	31	5+ obs. at PTM>0.95 which is >=10% and <50% of total obs.;	64;	64
CALJA	White-tufted-ear marmoset	Callithrix jacchus	F7C9V4	S158	-	-	P39687_S158;	507;	D	11;	11	5+ obs. at PTM>0.95 which is >=50% and <90% of total obs.;	304;	304
CALJA	White-tufted-ear marmoset	Callithrix jacchus	F7C9Z7	S778	-	-	Q8IWA0_S779;	2087;	E	27;	27	5+ obs. at PTM>0.95 which is >=10% and <50% of total obs.;	373;	373
CALJA	White-tufted-ear marmoset	Callithrix jacchus	F7C9Z7	S781	-	-	Q8IWA0_S782;	2091;	D	28;	28	5+ obs. at PTM>0.95 which is >=10% and <50% of total obs.;	445;	445
CALJA	White-tufted-ear marmoset	Callithrix jacchus	F7CA58	S28	-	-	Q52LA3_S28;	91;	P	20;	20	5+ obs. at PTM>0.95 which is >=50% and <90% of total obs.;	130;	130
CALJA	White-tufted-ear marmoset	Callithrix jacchus	F7CA58	S53	-	-	Q52LA3_S53;	117;	P	10;	10	5+ obs. at PTM>0.95 which is >=10% and <50% of total obs.;	31;	31
CALJA	White-tufted-ear marmoset	Callithrix jacchus	F7CAB3	T85	-	-	Q86X53_T62;	239;	P	7;	7	5+ obs. at PTM>0.95 which is >=10% and <50% of total obs.;	11;	11
CALJA	White-tufted-ear marmoset	Callithrix jacchus	F7CAP9	S291	-	-	Q7Z6I6_S291;	997;	I	15;	15	5+ obs. at PTM>0.95 which is >=90% of total obs.;	48;	48
CALJA	White-tufted-ear marmoset	Callithrix jacchus	F7CAP9	S617	-	-	Q7Z6I6_S617;	2249;	P	13;	13	5+ obs. at PTM>0.95 which is >=10% and <50% of total obs.;	16;	16
CALJA	White-tufted-ear marmoset	Callithrix jacchus	F7CAP9	S632	-	-	Q7Z6I6_S632;	2269;	L	7;	7	5+ obs. at PTM>0.95 which is >=10% and <50% of total obs.;	68;	68
CALJA	White-tufted-ear marmoset	Callithrix jacchus	F7CAP9	T1022	-	-	Q7Z6I6_T1020;	3190;	C	88;	88	5+ obs. at PTM>0.95 which is >=10% and <50% of total obs.;	7;	7
CALJA	White-tufted-ear marmoset	Callithrix jacchus	F7CAV7	S143	-	-	Q9Y2K5_S143;	956;	Q	23;	23	5+ obs. at PTM>0.95 which is >=10% and <50% of total obs.;	103;	103
CALJA	White-tufted-ear marmoset	Callithrix jacchus	F7CAV7	S349	-	-	Q9Y2K5_S349;	1440;	F	18;	18	5+ obs. at PTM>0.95 which is >=10% and <50% of total obs.;	329;	329
CALJA	White-tufted-ear marmoset	Callithrix jacchus	F7CAV7	S361	-	-	Q9Y2K5_S361;	1463;	I	5;	5	5+ obs. at PTM>0.95 which is >=50% and <90% of total obs.;	26;	26
CALJA	White-tufted-ear marmoset	Callithrix jacchus	F7CAV7	S887	-	-	Q9Y2K5_S855;	2921;	T	14;	14	5+ obs. at PTM>0.95 which is >=10% and <50% of total obs.;	74;	74
CALJA	White-tufted-ear marmoset	Callithrix jacchus	F7CB99	S416	-	-	Q8TEV9_S417;	706;	Y	15;	15	5+ obs. at PTM>0.95 which is >=10% and <50% of total obs.;	22;	22
CALJA	White-tufted-ear marmoset	Callithrix jacchus	F7CB99	S494	-	-	Q8TEV9_S498;	808;	P	41;	41	5+ obs. at PTM>0.95 which is >=10% and <50% of total obs.;	191;	191
CALJA	White-tufted-ear marmoset	Callithrix jacchus	F7CB99	S786	-	-	Q8TEV9_S790;	1161;	P	5;	5	5+ obs. at PTM>0.95 which is >=10% and <50% of total obs.;	12;	12
CALJA	White-tufted-ear marmoset	Callithrix jacchus	F7CBG7	T701	-	-	P04626_T701;	1360;	P	31;	31	5+ obs. at PTM>0.95 which is >=50% and <90% of total obs.;	79;	79
CALJA	White-tufted-ear marmoset	Callithrix jacchus	F7CBG7	S998	-	-	P04626_S998;	1676;	P	8;	8	5+ obs. at PTM>0.95 which is >=10% and <50% of total obs.;	48;	48
CALJA	White-tufted-ear marmoset	Callithrix jacchus	F7CBG7	S1054	-	-	P04626_S1054;	1774;	G	23;	23	5+ obs. at PTM>0.95 which is >=10% and <50% of total obs.;	131;	131
CALJA	White-tufted-ear marmoset	Callithrix jacchus	F7CBG7	S1078	-	-	P04626_S1078;	1805;	E	6;	6	5+ obs. at PTM>0.95 which is >=10% and <50% of total obs.;	45;	45
CALJA	White-tufted-ear marmoset	Callithrix jacchus	F7CBG7	S1083	-	-	P04626_S1083;	1816;	D	9;	9	5+ obs. at PTM>0.95 which is >=10% and <50% of total obs.;	85;	85
CALJA	White-tufted-ear marmoset	Callithrix jacchus	F7CBG7	S1100	-	-	P04626_S1100;	1843;	L	5;	5	5+ obs. at PTM>0.95 which is >=10% and <50% of total obs.;	21;	21
CALJA	White-tufted-ear marmoset	Callithrix jacchus	F7CBG7	S1107	-	-	P04626_S1107;	1860;	P	11;	11	5+ obs. at PTM>0.95 which is >=10% and <50% of total obs.;	11;	11
CALJA	White-tufted-ear marmoset	Callithrix jacchus	F7CBG7	T1166	-	-	P04626_T1166;	1988;	L	12;	12	5+ obs. at PTM>0.95 which is >=10% and <50% of total obs.;	6;	6
CALJA	White-tufted-ear marmoset	Callithrix jacchus	F7CC97	S7	-	-	O95402_S7;	82;	P	11;	11	5+ obs. at PTM>0.95 which is >=10% and <50% of total obs.;	5;	5
CALJA	White-tufted-ear marmoset	Callithrix jacchus	F7CC97	S337	-	-	O95402_S337;	1038;	P	7;	7	5+ obs. at PTM>0.95 which is >=10% and <50% of total obs.;	13;	13
CALJA	White-tufted-ear marmoset	Callithrix jacchus	F7CC97	S361	-	-	O95402_S361;	1096;	P	14;	14	5+ obs. at PTM>0.95 which is >=50% and <90% of total obs.;	97;	97
CALJA	White-tufted-ear marmoset	Callithrix jacchus	F7CC97	S373	-	-	O95402_S373;	1287;	P	10;	10	5+ obs. at PTM>0.95 which is >=50% and <90% of total obs.;	84;	84
CALJA	White-tufted-ear marmoset	Callithrix jacchus	F7CC97	T426	-	-	O95402_T426;	1487;	F	13;	13	5+ obs. at PTM>0.95 which is >=50% and <90% of total obs.;	12;	12
CALJA	White-tufted-ear marmoset	Callithrix jacchus	F7CC97	S447	-	-	O95402_S447;	1550;	P	13;	13	5+ obs. at PTM>0.95 which is >=10% and <50% of total obs.;	106;	106
CALJA	White-tufted-ear marmoset	Callithrix jacchus	F7CC97	S470	-	-	O95402_S470;	1635;	P	8;	8	5+ obs. at PTM>0.95 which is >=10% and <50% of total obs.;	42;	42
CALJA	White-tufted-ear marmoset	Callithrix jacchus	F7CC97	S535	-	-	O95402_S535;	2057;	P	11;	11	5+ obs. at PTM>0.95 which is >=50% and <90% of total obs.;	89;	89
CALJA	White-tufted-ear marmoset	Callithrix jacchus	F7CCM0	S423	-	-	Q9UBS0_S423;	1120;	P	49;	49	5+ obs. at PTM>0.95 which is >=50% and <90% of total obs.;	155;	155
CALJA	White-tufted-ear marmoset	Callithrix jacchus	F7CCM6	S10	-	-	Q8WVC0_S10;	17;	D	13;	13	5+ obs. at PTM>0.95 which is >=50% and <90% of total obs.;	189;	189
CALJA	White-tufted-ear marmoset	Callithrix jacchus	F7CCM6	S14	-	-	Q8WVC0_S14;	21;	E	14;	14	5+ obs. at PTM>0.95 which is >=50% and <90% of total obs.;	191;	191
CALJA	White-tufted-ear marmoset	Callithrix jacchus	F7CCM6	S66	-	-	Q8WVC0_S66;	95;	E	10;	10	5+ obs. at PTM>0.95 which is >=10% and <50% of total obs.;	25;	25
CALJA	White-tufted-ear marmoset	Callithrix jacchus	F7CCM6	S140	-	-	Q8WVC0_S140;	273;	D	5;	5	5+ obs. at PTM>0.95 which is >=90% of total obs.;	11;	11
CALJA	White-tufted-ear marmoset	Callithrix jacchus	F7CCM6	S151	-	-	Q8WVC0_S151;	284;	D	18;	18	5+ obs. at PTM>0.95 which is >=50% and <90% of total obs.;	90;	90
CALJA	White-tufted-ear marmoset	Callithrix jacchus	F7CCM6	S154	-	-	Q8WVC0_S154;	287;	D	19;	19	5+ obs. at PTM>0.95 which is >=50% and <90% of total obs.;	83;	83
CALJA	White-tufted-ear marmoset	Callithrix jacchus	F7CCM6	S162	-	-	Q8WVC0_S162;	300;	D	27;	27	5+ obs. at PTM>0.95 which is >=50% and <90% of total obs.;	292;	292
CALJA	White-tufted-ear marmoset	Callithrix jacchus	F7CCM6	S171	-	-	Q8WVC0_S171;	317;	D	24;	24	5+ obs. at PTM>0.95 which is >=50% and <90% of total obs.;	217;	217
CALJA	White-tufted-ear marmoset	Callithrix jacchus	F7CCM6	S179	-	-	Q8WVC0_S179;	333;	D	24;	24	5+ obs. at PTM>0.95 which is >=90% of total obs.;	391;	391
CALJA	White-tufted-ear marmoset	Callithrix jacchus	F7CCM6	T188	-	-	Q8WVC0_T188;	350;	D	62;	62	5+ obs. at PTM>0.95 which is >=50% and <90% of total obs.;	212;	212
CALJA	White-tufted-ear marmoset	Callithrix jacchus	F7CCM6	S197	-	-	Q8WVC0_S197;	361;	D	58;	58	5+ obs. at PTM>0.95 which is >=50% and <90% of total obs.;	201;	201
CALJA	White-tufted-ear marmoset	Callithrix jacchus	F7CCM6	S205	-	-	Q8WVC0_S205;	378;	E	18;	18	5+ obs. at PTM>0.95 which is >=50% and <90% of total obs.;	121;	121
CALJA	White-tufted-ear marmoset	Callithrix jacchus	F7CCM6	S212	-	-	Q8WVC0_S212;	397;	D	15;	15	5+ obs. at PTM>0.95 which is >=50% and <90% of total obs.;	382;	382
CALJA	White-tufted-ear marmoset	Callithrix jacchus	F7CCM6	S220	-	-	Q8WVC0_S220;	407;	D	15;	15	5+ obs. at PTM>0.95 which is >=50% and <90% of total obs.;	314;	314
CALJA	White-tufted-ear marmoset	Callithrix jacchus	F7CCM6	S229	-	-	Q8WVC0_S229;	421;	D	14;	14	5+ obs. at PTM>0.95 which is >=50% and <90% of total obs.;	414;	414
CALJA	White-tufted-ear marmoset	Callithrix jacchus	F7CCM6	S238	-	-	Q8WVC0_S238;	431;	D	14;	14	5+ obs. at PTM>0.95 which is >=50% and <90% of total obs.;	387;	387
CALJA	White-tufted-ear marmoset	Callithrix jacchus	F7CCM6	S277	-	-	Q8WVC0_S277;	476;	D	11;	11	5+ obs. at PTM>0.95 which is >=10% and <50% of total obs.;	60;	60
CALJA	White-tufted-ear marmoset	Callithrix jacchus	F7CCM6	S279	-	-	Q8WVC0_S279;	482;	E	21;	21	5+ obs. at PTM>0.95 which is >=50% and <90% of total obs.;	109;	109
CALJA	White-tufted-ear marmoset	Callithrix jacchus	F7CCM6	S294	-	-	Q8WVC0_S294;	498;	D	26;	26	5+ obs. at PTM>0.95 which is >=10% and <50% of total obs.;	251;	251
CALJA	White-tufted-ear marmoset	Callithrix jacchus	F7CCM6	S296	-	-	Q8WVC0_S296;	500;	E	24;	24	5+ obs. at PTM>0.95 which is >=10% and <50% of total obs.;	209;	209
CALJA	White-tufted-ear marmoset	Callithrix jacchus	F7CCM6	S300	-	-	Q8WVC0_S300;	505;	D	25;	25	5+ obs. at PTM>0.95 which is >=10% and <50% of total obs.;	220;	220
CALJA	White-tufted-ear marmoset	Callithrix jacchus	F7CCM6	S608	-	-	Q8WVC0_S608;	1162;	D	21;	21	5+ obs. at PTM>0.95 which is >=10% and <50% of total obs.;	76;	76
CALJA	White-tufted-ear marmoset	Callithrix jacchus	F7CCM6	S610	-	-	Q8WVC0_S610;	1164;	D	28;	28	5+ obs. at PTM>0.95 which is >=10% and <50% of total obs.;	70;	70
CALJA	White-tufted-ear marmoset	Callithrix jacchus	F7CCM6	T629	-	-	Q8WVC0_T629;	1198;	S	20;	20	5+ obs. at PTM>0.95 which is >=10% and <50% of total obs.;	506;	506
CALJA	White-tufted-ear marmoset	Callithrix jacchus	F7CCM6	S630	-	-	Q8WVC0_S630;	1206;	D	38;	38	5+ obs. at PTM>0.95 which is >=10% and <50% of total obs.;	1075;	1075
CALJA	White-tufted-ear marmoset	Callithrix jacchus	F7CCM6	S658	-	-	Q8WVC0_S658;	1381;	D	53;	53	5+ obs. at PTM>0.95 which is >=50% and <90% of total obs.;	883;	883
CALJA	White-tufted-ear marmoset	Callithrix jacchus	F7CCN2	S64	-	-	Q6P6C2_S64;	322;	D	52;	52	5+ obs. at PTM>0.95 which is >=10% and <50% of total obs.;	218;	218
CALJA	White-tufted-ear marmoset	Callithrix jacchus	F7CCN2	S69	-	-	Q6P6C2_S69;	327;	D	43;	43	5+ obs. at PTM>0.95 which is >=10% and <50% of total obs.;	124;	124
CALJA	White-tufted-ear marmoset	Callithrix jacchus	F7CCN2	S96	-	-	Q6P6C2_S96;	554;	Q	5;	5	5+ obs. at PTM>0.95 which is >=90% of total obs.;	9;	9
CALJA	White-tufted-ear marmoset	Callithrix jacchus	F7CCN2	S361	-	-	Q6P6C2_S361;	3099;	F	87;	87	5+ obs. at PTM>0.95 which is >=10% and <50% of total obs.;	105;	105
CALJA	White-tufted-ear marmoset	Callithrix jacchus	F7CCN2	S384	-	-	Q6P6C2_S384;	3161;	P	13;	13	5+ obs. at PTM>0.95 which is >=10% and <50% of total obs.;	182;	182
CALJA	White-tufted-ear marmoset	Callithrix jacchus	F7CCV7	S59	-	-	O14523_S59;	204;	L	5;	5	5+ obs. at PTM>0.95 which is >=90% of total obs.;	9;	9
CALJA	White-tufted-ear marmoset	Callithrix jacchus	F7CCV7	S411	-	-	O14523_S411;	654;	P	8;	8	5+ obs. at PTM>0.95 which is >=10% and <50% of total obs.;	9;	9
CALJA	White-tufted-ear marmoset	Callithrix jacchus	F7CCV7	T417	-	-	O14523_T417;	669;	P	14;	14	5+ obs. at PTM>0.95 which is >=10% and <50% of total obs.;	17;	17
CALJA	White-tufted-ear marmoset	Callithrix jacchus	F7CCV7	S663	-	-	O14523_S662;	1079;	H	14;	14	5+ obs. at PTM>0.95 which is >=10% and <50% of total obs.;	60;	60
CALJA	White-tufted-ear marmoset	Callithrix jacchus	F7CCZ4	S675	-	-	Q96SB8_S669;	1491;	D	11;	11	5+ obs. at PTM>0.95 which is >=50% and <90% of total obs.;	39;	39
CALJA	White-tufted-ear marmoset	Callithrix jacchus	F7CD58	S158	-	-	Q12959_S158;	652;	P	13;	13	5+ obs. at PTM>0.95 which is >=10% and <50% of total obs.;	9;	9
CALJA	White-tufted-ear marmoset	Callithrix jacchus	F7CD58	S443	-	-	Q12959_S443;	1449;	P	14;	14	5+ obs. at PTM>0.95 which is >=10% and <50% of total obs.;	5;	5
CALJA	White-tufted-ear marmoset	Callithrix jacchus	F7CD58	S598	-	-	Q12959_S598;	1784;	G	6;	6	5+ obs. at PTM>0.95 which is >=10% and <50% of total obs.;	7;	7
CALJA	White-tufted-ear marmoset	Callithrix jacchus	F7CD58	S619	-	-	Q12959_S619;	1805;	D	11;	11	5+ obs. at PTM>0.95 which is >=90% of total obs.;	36;	36
CALJA	White-tufted-ear marmoset	Callithrix jacchus	F7CD58	S709	-	-	Q12959_S687;	1958;	D	16;	16	5+ obs. at PTM>0.95 which is >=10% and <50% of total obs.;	46;	46
CALJA	White-tufted-ear marmoset	Callithrix jacchus	F7CDK6	S552	-	-	O75363_S552;	1548;	L	5;	5	5+ obs. at PTM>0.95 which is >=90% of total obs.;	60;	60
CALJA	White-tufted-ear marmoset	Callithrix jacchus	F7CES8	S113	-	-	Q96F24_S113;	291;	P	10;	10	5+ obs. at PTM>0.95 which is >=10% and <50% of total obs.;	175;	175
CALJA	White-tufted-ear marmoset	Callithrix jacchus	F7CF23	S81	-	-	Q9Y3E2_S81;	1062;	P	12;	12	5+ obs. at PTM>0.95 which is >=50% and <90% of total obs.;	69;	69
CALJA	White-tufted-ear marmoset	Callithrix jacchus	F7CFL1	S18	-	-	Q02241_S18;	505;	Q	20;	20	5+ obs. at PTM>0.95 which is >=50% and <90% of total obs.;	6;	6
CALJA	White-tufted-ear marmoset	Callithrix jacchus	F7CFL1	S158	-	-	Q02241_S160;	1707;	M	21;	21	5+ obs. at PTM>0.95 which is >=10% and <50% of total obs.;	98;	98
CALJA	White-tufted-ear marmoset	Callithrix jacchus	F7CFL1	T448	-	-	Q02241_T450;	2089;	P	10;	10	5+ obs. at PTM>0.95 which is >=90% of total obs.;	18;	18
CALJA	White-tufted-ear marmoset	Callithrix jacchus	F7CFL1	S682	-	-	Q02241_S684;	3935;	P	7;	7	5+ obs. at PTM>0.95 which is >=10% and <50% of total obs.;	38;	38
CALJA	White-tufted-ear marmoset	Callithrix jacchus	F7CFL1	T736	-	-	Q02241_T738;	4009;	P	28;	28	5+ obs. at PTM>0.95 which is >=10% and <50% of total obs.;	40;	40
CALJA	White-tufted-ear marmoset	Callithrix jacchus	F7CFL1	S865	-	-	Q02241_S867;	4621;	D	40;	40	5+ obs. at PTM>0.95 which is >=50% and <90% of total obs.;	421;	421
CALJA	White-tufted-ear marmoset	Callithrix jacchus	F7CFL1	S900	-	-	Q02241_S902;	4851;	P	155;	155	5+ obs. at PTM>0.95 which is >=10% and <50% of total obs.;	124;	124
CALJA	White-tufted-ear marmoset	Callithrix jacchus	F7CFL1	S909	-	-	Q02241_S911;	4861;	S	263;	263	5+ obs. at PTM>0.95 which is >=10% and <50% of total obs.;	153;	153
CALJA	White-tufted-ear marmoset	Callithrix jacchus	F7CGM3	S260	-	-	Q9NVT9_S260;	612;	H	10;	10	5+ obs. at PTM>0.95 which is >=10% and <50% of total obs.;	9;	9
CALJA	White-tufted-ear marmoset	Callithrix jacchus	F7CGU9	S42	-	-	Q9BWN1_S42;	1790;	P	5;	5	5+ obs. at PTM>0.95 which is >=90% of total obs.;	19;	19
CALJA	White-tufted-ear marmoset	Callithrix jacchus	F7CGU9	T363	-	-	Q9BWN1_T363;	2599;	V	11;	11	5+ obs. at PTM>0.95 which is >=90% of total obs.;	19;	19
CALJA	White-tufted-ear marmoset	Callithrix jacchus	F7CH85	S544	-	-	Q27J81_S359;	1151;	V	8;	8	5+ obs. at PTM>0.95 which is >=10% and <50% of total obs.;	53;	53
CALJA	White-tufted-ear marmoset	Callithrix jacchus	F7CH85	T745	-	-	Q27J81_T561;	1841;	L	10;	10	5+ obs. at PTM>0.95 which is >=90% of total obs.;	5;	5
CALJA	White-tufted-ear marmoset	Callithrix jacchus	F7CH85	S1333	-	-	Q27J81_S1147;	3357;	T	11;	11	5+ obs. at PTM>0.95 which is >=10% and <50% of total obs.;	87;	87
CALJA	White-tufted-ear marmoset	Callithrix jacchus	F7CH85	S1378	-	-	Q27J81_S1192;	3699;	F	14;	14	5+ obs. at PTM>0.95 which is >=10% and <50% of total obs.;	223;	223
CALJA	White-tufted-ear marmoset	Callithrix jacchus	F7CH85	S1423	-	-	Q27J81_S1237;	3862;	D	6;	6	5+ obs. at PTM>0.95 which is >=10% and <50% of total obs.;	15;	15
CALJA	White-tufted-ear marmoset	Callithrix jacchus	F7CH96	S177	-	-	Q9H2K8_S177;	663;	F	21;	21	5+ obs. at PTM>0.95 which is >=10% and <50% of total obs.;	51;	51
CALJA	White-tufted-ear marmoset	Callithrix jacchus	F7CH96	S324	-	-	Q9H2K8_S324;	857;	Q	41;	41	5+ obs. at PTM>0.95 which is >=10% and <50% of total obs.;	453;	453
CALJA	White-tufted-ear marmoset	Callithrix jacchus	F7CH96	S442	-	-	Q9H2K8_S442;	1344;	L	14;	14	5+ obs. at PTM>0.95 which is >=50% and <90% of total obs.;	42;	42
CALJA	White-tufted-ear marmoset	Callithrix jacchus	F7CH96	T573	-	-	Q9H2K8_T573;	1498;	P	8;	8	5+ obs. at PTM>0.95 which is >=50% and <90% of total obs.;	9;	9
CALJA	White-tufted-ear marmoset	Callithrix jacchus	F7CHL4	S100	-	-	Q9UBC3_S100;	788;	P	5;	5	5+ obs. at PTM>0.95 which is >=50% and <90% of total obs.;	26;	26
CALJA	White-tufted-ear marmoset	Callithrix jacchus	F7CHL4	S136	-	-	Q9UBC3_S136;	964;	P	17;	17	5+ obs. at PTM>0.95 which is >=10% and <50% of total obs.;	326;	326
CALJA	White-tufted-ear marmoset	Callithrix jacchus	F7CHL4	T383	-	-	Q9UBC3_T383;	1827;	A	18;	18	5+ obs. at PTM>0.95 which is >=10% and <50% of total obs.;	12;	12
CALJA	White-tufted-ear marmoset	Callithrix jacchus	F7CIZ1	S239	-	-	Q9HC98_S206;	571;	L	68;	68	5+ obs. at PTM>0.95 which is >=10% and <50% of total obs.;	170;	170
CALJA	White-tufted-ear marmoset	Callithrix jacchus	F7CJL2	S29	-	-	P04049_S29;	145;	P	14;	14	5+ obs. at PTM>0.95 which is >=10% and <50% of total obs.;	41;	41
CALJA	White-tufted-ear marmoset	Callithrix jacchus	F7CJL2	S43	-	-	P04049_S43;	200;	D	30;	30	5+ obs. at PTM>0.95 which is >=10% and <50% of total obs.;	29;	29
CALJA	White-tufted-ear marmoset	Callithrix jacchus	F7CJL2	S632	-	-	P04049_S612;	1381;	L	7;	7	5+ obs. at PTM>0.95 which is >=50% and <90% of total obs.;	19;	19
CALJA	White-tufted-ear marmoset	Callithrix jacchus	F7CJL2	S641	-	-	P04049_S621;	1390;	E	70;	70	5+ obs. at PTM>0.95 which is >=10% and <50% of total obs.;	897;	897
CALJA	White-tufted-ear marmoset	Callithrix jacchus	F7CJL2	S662	-	-	P04049_S642;	1419;	P	40;	40	5+ obs. at PTM>0.95 which is >=10% and <50% of total obs.;	71;	71
CALJA	White-tufted-ear marmoset	Callithrix jacchus	F7CJQ2	S89	-	-	Q8IWZ3_S95;	927;	D	6;	6	5+ obs. at PTM>0.95 which is >=10% and <50% of total obs.;	68;	68
CALJA	White-tufted-ear marmoset	Callithrix jacchus	F7CJQ2	S171	-	-	Q8IWZ3_S177;	1129;	S	26;	26	5+ obs. at PTM>0.95 which is >=10% and <50% of total obs.;	8;	8
CALJA	White-tufted-ear marmoset	Callithrix jacchus	F7CJQ2	S734	-	-	Q8IWZ3_S740;	2294;	P	5;	5	5+ obs. at PTM>0.95 which is >=50% and <90% of total obs.;	32;	32
CALJA	White-tufted-ear marmoset	Callithrix jacchus	F7CJQ2	T1531	-	-	Q8IWZ3_T1538;	4648;	P	12;	12	5+ obs. at PTM>0.95 which is >=10% and <50% of total obs.;	12;	12
CALJA	White-tufted-ear marmoset	Callithrix jacchus	F7CJQ2	S1663	-	-	Q8IWZ3_S1670;	4860;	P	14;	14	5+ obs. at PTM>0.95 which is >=10% and <50% of total obs.;	60;	60
CALJA	White-tufted-ear marmoset	Callithrix jacchus	F7CJQ2	S1672	-	-	Q8IWZ3_S1679;	4944;	P	18;	18	5+ obs. at PTM>0.95 which is >=50% and <90% of total obs.;	98;	98
CALJA	White-tufted-ear marmoset	Callithrix jacchus	F7CJQ2	T2315	-	-	Q8IWZ3_T2323;	6422;	P	65;	65	5+ obs. at PTM>0.95 which is >=10% and <50% of total obs.;	16;	16
CALJA	White-tufted-ear marmoset	Callithrix jacchus	F7CJR4	S404	-	-	Q8NHV4_S397;	955;	F	14;	14	5+ obs. at PTM>0.95 which is >=10% and <50% of total obs.;	32;	32
CALJA	White-tufted-ear marmoset	Callithrix jacchus	F7CJR4	S418	-	-	Q8NHV4_S411;	1009;	P	19;	19	5+ obs. at PTM>0.95 which is >=10% and <50% of total obs.;	35;	35
CALJA	White-tufted-ear marmoset	Callithrix jacchus	F7CJR4	S433	-	-	Q8NHV4_S426;	1040;	I	5;	5	5+ obs. at PTM>0.95 which is >=50% and <90% of total obs.;	9;	9
CALJA	White-tufted-ear marmoset	Callithrix jacchus	F7CJR4	S475	-	-	Q8NHV4_S468;	1169;	P	8;	8	5+ obs. at PTM>0.95 which is >=10% and <50% of total obs.;	15;	15
CALJA	White-tufted-ear marmoset	Callithrix jacchus	F7CJR4	S523	-	-	Q8NHV4_S516;	1277;	P	28;	28	5+ obs. at PTM>0.95 which is >=10% and <50% of total obs.;	102;	102
CALJA	White-tufted-ear marmoset	Callithrix jacchus	F7CJR4	T557	-	-	Q8NHV4_T550;	1396;	P	11;	11	5+ obs. at PTM>0.95 which is >=10% and <50% of total obs.;	14;	14
CALJA	White-tufted-ear marmoset	Callithrix jacchus	F7CJW2	S193	-	-	Q5T8I3_S193;	674;	V	7;	7	5+ obs. at PTM>0.95 which is >=10% and <50% of total obs.;	15;	15
CALJA	White-tufted-ear marmoset	Callithrix jacchus	F7CJW2	S228	-	-	Q5T8I3_S228;	800;	F	7;	7	5+ obs. at PTM>0.95 which is >=10% and <50% of total obs.;	10;	10
CALJA	White-tufted-ear marmoset	Callithrix jacchus	F7CJW2	S288	-	-	Q5T8I3_S288;	2147;	V	9;	9	5+ obs. at PTM>0.95 which is >=50% and <90% of total obs.;	61;	61
CALJA	White-tufted-ear marmoset	Callithrix jacchus	F7CJX3	S14	-	-	P27816_S14;	207;	P	9;	9	5+ obs. at PTM>0.95 which is >=10% and <50% of total obs.;	63;	63
CALJA	White-tufted-ear marmoset	Callithrix jacchus	F7CJX3	T28	-	-	P27816_T28;	221;	L	10;	10	5+ obs. at PTM>0.95 which is >=50% and <90% of total obs.;	50;	50
CALJA	White-tufted-ear marmoset	Callithrix jacchus	F7CJX3	S99	-	-	P27816_S99;	333;	P	10;	10	5+ obs. at PTM>0.95 which is >=10% and <50% of total obs.;	297;	297
CALJA	White-tufted-ear marmoset	Callithrix jacchus	F7CJX3	S288	-	-	P27816_S295;	755;	M	5;	5	5+ obs. at PTM>0.95 which is >=10% and <50% of total obs.;	47;	47
CALJA	White-tufted-ear marmoset	Callithrix jacchus	F7CJX3	S475	-	-	P27816_S507;	1086;	P	60;	60	5+ obs. at PTM>0.95 which is >=10% and <50% of total obs.;	3788;	3788
CALJA	White-tufted-ear marmoset	Callithrix jacchus	F7CJX3	S478	-	-	P27816_S510;	1090;	E	21;	21	5+ obs. at PTM>0.95 which is >=10% and <50% of total obs.;	1092;	1092
CALJA	White-tufted-ear marmoset	Callithrix jacchus	F7CJX3	T489	-	-	P27816_T521;	1118;	P	103;	103	5+ obs. at PTM>0.95 which is >=10% and <50% of total obs.;	3351;	3351
CALJA	White-tufted-ear marmoset	Callithrix jacchus	F7CJX3	T539	-	-	P27816_T571;	1246;	P	31;	31	5+ obs. at PTM>0.95 which is >=50% and <90% of total obs.;	965;	965
CALJA	White-tufted-ear marmoset	Callithrix jacchus	F7CJX3	S548	-	-	P27816_S580;	1255;	E	6;	6	5+ obs. at PTM>0.95 which is >=10% and <50% of total obs.;	455;	455
CALJA	White-tufted-ear marmoset	Callithrix jacchus	F7CJX3	S592	-	-	P27816_S624;	1319;	P	14;	14	5+ obs. at PTM>0.95 which is >=10% and <50% of total obs.;	216;	216
CALJA	White-tufted-ear marmoset	Callithrix jacchus	F7CJX3	S604	-	-	P27816_S636;	1331;	L	36;	36	5+ obs. at PTM>0.95 which is >=10% and <50% of total obs.;	940;	940
CALJA	White-tufted-ear marmoset	Callithrix jacchus	F7CJX3	S664	-	-	P27816_S696;	2607;	P	16;	16	5+ obs. at PTM>0.95 which is >=90% of total obs.;	938;	938
CALJA	White-tufted-ear marmoset	Callithrix jacchus	F7CJX3	S755	-	-	P27816_S787;	2746;	P	27;	27	5+ obs. at PTM>0.95 which is >=10% and <50% of total obs.;	131;	131
CALJA	White-tufted-ear marmoset	Callithrix jacchus	F7CJX3	S821	-	-	P27816_S853;	2841;	V	6;	6	5+ obs. at PTM>0.95 which is >=50% and <90% of total obs.;	89;	89
CALJA	White-tufted-ear marmoset	Callithrix jacchus	F7CJX3	S847	-	-	P27816_S928;	2947;	A	107;	107	5+ obs. at PTM>0.95 which is >=10% and <50% of total obs.;	232;	232
CALJA	White-tufted-ear marmoset	Callithrix jacchus	F7CJX3	S860	-	-	P27816_S941;	2962;	T	48;	48	5+ obs. at PTM>0.95 which is >=10% and <50% of total obs.;	159;	159
CALJA	White-tufted-ear marmoset	Callithrix jacchus	F7CJX3	S881	-	-	P27816_S1000;	3027;	Y	26;	26	5+ obs. at PTM>0.95 which is >=10% and <50% of total obs.;	10;	10
CALJA	White-tufted-ear marmoset	Callithrix jacchus	F7CJX3	S954	-	-	P27816_S1073;	3182;	L	54;	54	5+ obs. at PTM>0.95 which is >=90% of total obs.;	3645;	3645
CALJA	White-tufted-ear marmoset	Callithrix jacchus	F7CKJ0	S202	-	-	Q9H1A4_S202;	440;	P	7;	7	5+ obs. at PTM>0.95 which is >=50% and <90% of total obs.;	22;	22
CALJA	White-tufted-ear marmoset	Callithrix jacchus	F7CKJ0	T291	-	-	Q9H1A4_T291;	733;	P	12;	12	5+ obs. at PTM>0.95 which is >=10% and <50% of total obs.;	33;	33
CALJA	White-tufted-ear marmoset	Callithrix jacchus	F7CKJ0	S313	-	-	Q9H1A4_S313;	780;	P	8;	8	5+ obs. at PTM>0.95 which is >=10% and <50% of total obs.;	13;	13
CALJA	White-tufted-ear marmoset	Callithrix jacchus	F7CKJ0	S355	-	-	Q9H1A4_S355;	853;	P	30;	30	5+ obs. at PTM>0.95 which is >=50% and <90% of total obs.;	149;	149
CALJA	White-tufted-ear marmoset	Callithrix jacchus	F7CKJ0	S362	-	-	Q9H1A4_S362;	862;	F	12;	12	5+ obs. at PTM>0.95 which is >=10% and <50% of total obs.;	59;	59
CALJA	White-tufted-ear marmoset	Callithrix jacchus	F7CKJ0	S377	-	-	Q9H1A4_S377;	877;	P	33;	33	5+ obs. at PTM>0.95 which is >=10% and <50% of total obs.;	71;	71
CALJA	White-tufted-ear marmoset	Callithrix jacchus	F7CKJ0	S547	-	-	Q9H1A4_S547;	1405;	L	20;	20	5+ obs. at PTM>0.95 which is >=10% and <50% of total obs.;	31;	31
CALJA	White-tufted-ear marmoset	Callithrix jacchus	F7CKJ0	S555	-	-	Q9H1A4_S555;	1529;	P	16;	16	5+ obs. at PTM>0.95 which is >=10% and <50% of total obs.;	28;	28
CALJA	White-tufted-ear marmoset	Callithrix jacchus	F7CKJ0	S569	-	-	Q9H1A4_S569;	1544;	L	6;	6	5+ obs. at PTM>0.95 which is >=10% and <50% of total obs.;	9;	9
CALJA	White-tufted-ear marmoset	Callithrix jacchus	F7CKJ0	S686	-	-	Q9H1A4_S686;	1771;	L	19;	19	5+ obs. at PTM>0.95 which is >=10% and <50% of total obs.;	272;	272
CALJA	White-tufted-ear marmoset	Callithrix jacchus	F7CKJ0	S688	-	-	Q9H1A4_S688;	1776;	P	50;	50	5+ obs. at PTM>0.95 which is >=10% and <50% of total obs.;	554;	554
CALJA	White-tufted-ear marmoset	Callithrix jacchus	F7CKP1	S51	-	-	P18615_S51;	854;	E	31;	31	5+ obs. at PTM>0.95 which is >=10% and <50% of total obs.;	473;	473
CALJA	White-tufted-ear marmoset	Callithrix jacchus	F7CKP1	S115	-	-	P18615_S115;	1270;	A	73;	73	5+ obs. at PTM>0.95 which is >=10% and <50% of total obs.;	604;	604
CALJA	White-tufted-ear marmoset	Callithrix jacchus	F7CKP1	S131	-	-	P18615_S131;	1286;	L	25;	25	5+ obs. at PTM>0.95 which is >=10% and <50% of total obs.;	103;	103
CALJA	White-tufted-ear marmoset	Callithrix jacchus	F7CKP1	S165	-	-	P18615_S165;	1462;	F	6;	6	5+ obs. at PTM>0.95 which is >=10% and <50% of total obs.;	28;	28
CALJA	White-tufted-ear marmoset	Callithrix jacchus	F7CKP1	S257	-	-	P18615_S251;	1953;	F	20;	20	5+ obs. at PTM>0.95 which is >=50% and <90% of total obs.;	87;	87
CALJA	White-tufted-ear marmoset	Callithrix jacchus	F7CKP1	T278	-	-	P18615_T272;	2006;	P	17;	17	5+ obs. at PTM>0.95 which is >=50% and <90% of total obs.;	7;	7
CALJA	White-tufted-ear marmoset	Callithrix jacchus	F7CKP1	S287	-	-	P18615_S281;	2066;	P	15;	15	5+ obs. at PTM>0.95 which is >=50% and <90% of total obs.;	52;	52
CALJA	White-tufted-ear marmoset	Callithrix jacchus	F7CKP1	S366	-	-	P18615_S353;	2281;	P	30;	30	5+ obs. at PTM>0.95 which is >=50% and <90% of total obs.;	360;	360
CALJA	White-tufted-ear marmoset	Callithrix jacchus	F7CKT0	S21	-	-	Q96LT9_S21;	121;	P	12;	12	5+ obs. at PTM>0.95 which is >=10% and <50% of total obs.;	13;	13
CALJA	White-tufted-ear marmoset	Callithrix jacchus	F7CKT0	S108	-	-	Q96LT9_S108;	318;	P	21;	21	5+ obs. at PTM>0.95 which is >=10% and <50% of total obs.;	100;	100
CALJA	White-tufted-ear marmoset	Callithrix jacchus	F7CKT0	S381	-	-	Q96LT9_S381;	738;	D	7;	7	5+ obs. at PTM>0.95 which is >=50% and <90% of total obs.;	20;	20
CALJA	White-tufted-ear marmoset	Callithrix jacchus	F7CL81	S92	-	-	Q13148_S92;	374;	A	7;	7	5+ obs. at PTM>0.95 which is >=10% and <50% of total obs.;	41;	41
CALJA	White-tufted-ear marmoset	Callithrix jacchus	F7CL81	S273	-	-	Q13148_S273;	677;	G	5;	5	5+ obs. at PTM>0.95 which is >=10% and <50% of total obs.;	6;	6
CALJA	White-tufted-ear marmoset	Callithrix jacchus	F7CL81	S292	-	-	Q13148_S292;	869;	R	15;	15	5+ obs. at PTM>0.95 which is >=50% and <90% of total obs.;	122;	122
CALJA	White-tufted-ear marmoset	Callithrix jacchus	F7CMB8	T1863	-	-	Q6ZNJ1_T1867;	3638;	P	52;	52	5+ obs. at PTM>0.95 which is >=10% and <50% of total obs.;	90;	90
CALJA	White-tufted-ear marmoset	Callithrix jacchus	F7CMB8	S2735	-	-	Q6ZNJ1_S2739;	5129;	Q	86;	86	5+ obs. at PTM>0.95 which is >=10% and <50% of total obs.;	236;	236
CALJA	White-tufted-ear marmoset	Callithrix jacchus	F7CMY4	S57	-	-	Q5C9Z4_S57;	472;	E	6;	6	5+ obs. at PTM>0.95 which is >=10% and <50% of total obs.;	5;	5
CALJA	White-tufted-ear marmoset	Callithrix jacchus	F7CMY4	S137	-	-	Q5C9Z4_S139;	583;	P	14;	14	5+ obs. at PTM>0.95 which is >=50% and <90% of total obs.;	8;	8
CALJA	White-tufted-ear marmoset	Callithrix jacchus	F7CMY4	S318	-	-	Q5C9Z4_S317;	1076;	E	14;	14	5+ obs. at PTM>0.95 which is >=10% and <50% of total obs.;	175;	175
CALJA	White-tufted-ear marmoset	Callithrix jacchus	F7CMY4	S321	-	-	Q5C9Z4_S320;	1112;	S	14;	14	5+ obs. at PTM>0.95 which is >=50% and <90% of total obs.;	199;	199
CALJA	White-tufted-ear marmoset	Callithrix jacchus	F7CMY4	S322	-	-	Q5C9Z4_S321;	1113;	E	14;	14	5+ obs. at PTM>0.95 which is >=50% and <90% of total obs.;	208;	208
CALJA	White-tufted-ear marmoset	Callithrix jacchus	F7CN40	S137	-	-	P43487_S60;	1467;	E	180;	180	5+ obs. at PTM>0.95 which is >=90% of total obs.;	680;	680
CALJA	White-tufted-ear marmoset	Callithrix jacchus	F7CN40	S265	-	-	P43487_S188;	2655;	V	10;	10	5+ obs. at PTM>0.95 which is >=50% and <90% of total obs.;	20;	20
CALJA	White-tufted-ear marmoset	Callithrix jacchus	F7CND7	S74	-	-	Q6DCA0_S74;	339;	P	11;	11	5+ obs. at PTM>0.95 which is >=10% and <50% of total obs.;	46;	46
CALJA	White-tufted-ear marmoset	Callithrix jacchus	F7CNP8	S198	-	-	Q3KQV3_S196;	319;	P	5;	5	5+ obs. at PTM>0.95 which is >=90% of total obs.;	20;	20
CALJA	White-tufted-ear marmoset	Callithrix jacchus	F7CP30	S378	-	-	Q8NEY1_S90;	433;	L	22;	22	5+ obs. at PTM>0.95 which is >=10% and <50% of total obs.;	242;	242
CALJA	White-tufted-ear marmoset	Callithrix jacchus	F7CP30	S430	-	-	Q8NEY1_S142;	493;	E	16;	16	5+ obs. at PTM>0.95 which is >=10% and <50% of total obs.;	40;	40
CALJA	White-tufted-ear marmoset	Callithrix jacchus	F7CP30	S487	-	-	Q8NEY1_S199;	563;	D	16;	16	5+ obs. at PTM>0.95 which is >=10% and <50% of total obs.;	97;	97
CALJA	White-tufted-ear marmoset	Callithrix jacchus	F7CP30	S584	-	-	Q8NEY1_S296;	823;	D	6;	6	5+ obs. at PTM>0.95 which is >=50% and <90% of total obs.;	34;	34
CALJA	White-tufted-ear marmoset	Callithrix jacchus	F7CP30	S665	-	-	Q8NEY1_S377;	910;	L	5;	5	5+ obs. at PTM>0.95 which is >=50% and <90% of total obs.;	7;	7
CALJA	White-tufted-ear marmoset	Callithrix jacchus	F7CP30	S679	-	-	Q8NEY1_S391;	948;	D	17;	17	5+ obs. at PTM>0.95 which is >=50% and <90% of total obs.;	266;	266
CALJA	White-tufted-ear marmoset	Callithrix jacchus	F7CP30	S740	-	-	Q8NEY1_S452;	1037;	T	55;	55	5+ obs. at PTM>0.95 which is >=10% and <50% of total obs.;	9;	9
CALJA	White-tufted-ear marmoset	Callithrix jacchus	F7CP30	S762	-	-	Q8NEY1_S474;	1064;	E	7;	7	5+ obs. at PTM>0.95 which is >=10% and <50% of total obs.;	16;	16
CALJA	White-tufted-ear marmoset	Callithrix jacchus	F7CP30	S778	-	-	Q8NEY1_S490;	1083;	L	11;	11	5+ obs. at PTM>0.95 which is >=10% and <50% of total obs.;	31;	31
CALJA	White-tufted-ear marmoset	Callithrix jacchus	F7CP30	S816	-	-	Q8NEY1_S528;	1133;	L	12;	12	5+ obs. at PTM>0.95 which is >=10% and <50% of total obs.;	33;	33
CALJA	White-tufted-ear marmoset	Callithrix jacchus	F7CP30	S960	-	-	Q8NEY1_S672;	1302;	L	6;	6	5+ obs. at PTM>0.95 which is >=90% of total obs.;	34;	34
CALJA	White-tufted-ear marmoset	Callithrix jacchus	F7CP30	S1042	-	-	Q8NEY1_S754;	1400;	L	12;	12	5+ obs. at PTM>0.95 which is >=50% and <90% of total obs.;	48;	48
CALJA	White-tufted-ear marmoset	Callithrix jacchus	F7CP30	S1048	-	-	Q8NEY1_S760;	1413;	P	18;	18	5+ obs. at PTM>0.95 which is >=50% and <90% of total obs.;	78;	78
CALJA	White-tufted-ear marmoset	Callithrix jacchus	F7CP30	S1085	-	-	Q8NEY1_S797;	1506;	L	6;	6	5+ obs. at PTM>0.95 which is >=10% and <50% of total obs.;	14;	14
CALJA	White-tufted-ear marmoset	Callithrix jacchus	F7CP30	S1096	-	-	Q8NEY1_S808;	1517;	L	17;	17	5+ obs. at PTM>0.95 which is >=50% and <90% of total obs.;	152;	152
CALJA	White-tufted-ear marmoset	Callithrix jacchus	F7CP30	S1269	-	-	Q8NEY1_S981;	1741;	P	7;	7	5+ obs. at PTM>0.95 which is >=50% and <90% of total obs.;	23;	23
CALJA	White-tufted-ear marmoset	Callithrix jacchus	F7CP30	S1288	-	-	Q8NEY1_S1000;	1766;	P	15;	15	5+ obs. at PTM>0.95 which is >=10% and <50% of total obs.;	47;	47
CALJA	White-tufted-ear marmoset	Callithrix jacchus	F7CP30	S1469	-	-	Q8NEY1_S1181;	2062;	S	16;	16	5+ obs. at PTM>0.95 which is >=10% and <50% of total obs.;	134;	134
CALJA	White-tufted-ear marmoset	Callithrix jacchus	F7CP30	S1550	-	-	Q8NEY1_S1265;	2184;	P	7;	7	5+ obs. at PTM>0.95 which is >=10% and <50% of total obs.;	7;	7
CALJA	White-tufted-ear marmoset	Callithrix jacchus	F7CP30	S1667	-	-	Q8NEY1_S1382;	2372;	P	7;	7	5+ obs. at PTM>0.95 which is >=10% and <50% of total obs.;	19;	19
CALJA	White-tufted-ear marmoset	Callithrix jacchus	F7CPH6	S230	-	-	O75970_S230;	274;	P	18;	18	5+ obs. at PTM>0.95 which is >=50% and <90% of total obs.;	68;	68
CALJA	White-tufted-ear marmoset	Callithrix jacchus	F7CPH6	S354	-	-	O75970_S354;	453;	P	9;	9	5+ obs. at PTM>0.95 which is >=10% and <50% of total obs.;	62;	62
CALJA	White-tufted-ear marmoset	Callithrix jacchus	F7CPH6	S483	-	-	O75970_S483;	694;	P	16;	16	5+ obs. at PTM>0.95 which is >=50% and <90% of total obs.;	181;	181
CALJA	White-tufted-ear marmoset	Callithrix jacchus	F7CPH6	S790	-	-	O75970_S790;	1188;	P	11;	11	5+ obs. at PTM>0.95 which is >=50% and <90% of total obs.;	13;	13
CALJA	White-tufted-ear marmoset	Callithrix jacchus	F7CPH6	S1078	-	-	O75970_S1078;	1614;	L	6;	6	5+ obs. at PTM>0.95 which is >=90% of total obs.;	40;	40
CALJA	White-tufted-ear marmoset	Callithrix jacchus	F7CPM8	S8	-	-	P35749_S8;	175;	D	5;	5	5+ obs. at PTM>0.95 which is >=90% of total obs.;	429;	429
CALJA	White-tufted-ear marmoset	Callithrix jacchus	F7CPM8	S1926	-	-	P35749_S1954;	2512;	E	190;	190	5+ obs. at PTM>0.95 which is >=50% and <90% of total obs.;	2475;	2475
CALJA	White-tufted-ear marmoset	Callithrix jacchus	F7CPQ9	T86	-	-	Q96EP5_T86;	250;	P	22;	22	5+ obs. at PTM>0.95 which is >=90% of total obs.;	7;	7
CALJA	White-tufted-ear marmoset	Callithrix jacchus	F7CPU0	S131	-	-	Q9BW04_S131;	309;	Y	6;	6	5+ obs. at PTM>0.95 which is >=10% and <50% of total obs.;	27;	27
CALJA	White-tufted-ear marmoset	Callithrix jacchus	F7CPU0	S133	-	-	Q9BW04_S133;	314;	L	6;	6	5+ obs. at PTM>0.95 which is >=10% and <50% of total obs.;	23;	23
CALJA	White-tufted-ear marmoset	Callithrix jacchus	F7CPU0	S386	-	-	Q9BW04_S385;	841;	P	7;	7	5+ obs. at PTM>0.95 which is >=50% and <90% of total obs.;	25;	25
CALJA	White-tufted-ear marmoset	Callithrix jacchus	F7CPU0	T449	-	-	Q9BW04_T456;	980;	P	5;	5	5+ obs. at PTM>0.95 which is >=10% and <50% of total obs.;	128;	128
CALJA	White-tufted-ear marmoset	Callithrix jacchus	F7CPU0	S512	-	-	Q9BW04_S519;	1061;	P	9;	9	5+ obs. at PTM>0.95 which is >=10% and <50% of total obs.;	13;	13
CALJA	White-tufted-ear marmoset	Callithrix jacchus	F7CQ46	S263	-	-	Q86YV5_S263;	438;	P	6;	6	5+ obs. at PTM>0.95 which is >=50% and <90% of total obs.;	19;	19
CALJA	White-tufted-ear marmoset	Callithrix jacchus	F7CQ46	S285	-	-	Q86YV5_S285;	461;	P	8;	8	5+ obs. at PTM>0.95 which is >=10% and <50% of total obs.;	14;	14
CALJA	White-tufted-ear marmoset	Callithrix jacchus	F7CQ46	S512	-	-	Q86YV5_S510;	826;	E	10;	10	5+ obs. at PTM>0.95 which is >=10% and <50% of total obs.;	16;	16
CALJA	White-tufted-ear marmoset	Callithrix jacchus	F7CQ46	S650	-	-	Q86YV5_S653;	1089;	W	9;	9	5+ obs. at PTM>0.95 which is >=10% and <50% of total obs.;	6;	6
CALJA	White-tufted-ear marmoset	Callithrix jacchus	F7CQ46	S693	-	-	Q86YV5_S696;	1148;	F	19;	19	5+ obs. at PTM>0.95 which is >=10% and <50% of total obs.;	266;	266
CALJA	White-tufted-ear marmoset	Callithrix jacchus	F7CQ46	S709	-	-	Q86YV5_S712;	1164;	P	9;	9	5+ obs. at PTM>0.95 which is >=10% and <50% of total obs.;	94;	94
CALJA	White-tufted-ear marmoset	Callithrix jacchus	F7CQ46	S779	-	-	Q86YV5_S782;	1380;	P	7;	7	5+ obs. at PTM>0.95 which is >=10% and <50% of total obs.;	58;	58
CALJA	White-tufted-ear marmoset	Callithrix jacchus	F7CQ46	S904	-	-	Q86YV5_S907;	1541;	P	6;	6	5+ obs. at PTM>0.95 which is >=90% of total obs.;	21;	21
CALJA	White-tufted-ear marmoset	Callithrix jacchus	F7CQE7	T717	-	-	O14672_T719;	2470;	L	36;	36	5+ obs. at PTM>0.95 which is >=90% of total obs.;	144;	144
CALJA	White-tufted-ear marmoset	Callithrix jacchus	F7CQK8	S332	-	-	O60496_S332;	758;	I	5;	5	5+ obs. at PTM>0.95 which is >=50% and <90% of total obs.;	14;	14
CALJA	White-tufted-ear marmoset	Callithrix jacchus	F7CRD1	T63	-	-	Q9P2N6_T63;	355;	P	10;	10	5+ obs. at PTM>0.95 which is >=90% of total obs.;	11;	11
CALJA	White-tufted-ear marmoset	Callithrix jacchus	F7CRD1	S511	-	-	Q9P2N6_S511;	914;	R	14;	14	5+ obs. at PTM>0.95 which is >=50% and <90% of total obs.;	21;	21
CALJA	White-tufted-ear marmoset	Callithrix jacchus	F7CRD1	S515	-	-	Q9P2N6_S515;	918;	P	55;	55	5+ obs. at PTM>0.95 which is >=50% and <90% of total obs.;	24;	24
CALJA	White-tufted-ear marmoset	Callithrix jacchus	F7CRD1	S606	-	-	Q9P2N6_S632;	1201;	S	14;	14	5+ obs. at PTM>0.95 which is >=10% and <50% of total obs.;	5;	5
CALJA	White-tufted-ear marmoset	Callithrix jacchus	F7CRD1	S745	-	-	Q9P2N6_S773;	1504;	P	9;	9	5+ obs. at PTM>0.95 which is >=50% and <90% of total obs.;	59;	59
CALJA	White-tufted-ear marmoset	Callithrix jacchus	F7CRF5	S15	-	-	Q9NZ63_S15;	234;	E	56;	56	5+ obs. at PTM>0.95 which is >=10% and <50% of total obs.;	569;	569
CALJA	White-tufted-ear marmoset	Callithrix jacchus	F7CRF5	S17	-	-	Q9NZ63_S17;	237;	E	60;	60	5+ obs. at PTM>0.95 which is >=10% and <50% of total obs.;	572;	572
CALJA	White-tufted-ear marmoset	Callithrix jacchus	F7CRF5	S261	-	-	Q9NZ63_S261;	567;	P	56;	56	5+ obs. at PTM>0.95 which is >=10% and <50% of total obs.;	398;	398
CALJA	White-tufted-ear marmoset	Callithrix jacchus	F7CSE3	S454	-	-	P22681_S452;	2492;	P	9;	9	5+ obs. at PTM>0.95 which is >=10% and <50% of total obs.;	13;	13
CALJA	White-tufted-ear marmoset	Callithrix jacchus	F7CSE3	S485	-	-	P22681_S483;	2569;	P	17;	17	5+ obs. at PTM>0.95 which is >=10% and <50% of total obs.;	236;	236
CALJA	White-tufted-ear marmoset	Callithrix jacchus	F7CSE3	T570	-	-	P22681_T568;	2674;	P	9;	9	5+ obs. at PTM>0.95 which is >=90% of total obs.;	21;	21
CALJA	White-tufted-ear marmoset	Callithrix jacchus	F7CSE3	S621	-	-	P22681_S619;	2746;	L	24;	24	5+ obs. at PTM>0.95 which is >=10% and <50% of total obs.;	20;	20
CALJA	White-tufted-ear marmoset	Callithrix jacchus	F7CSE3	S671	-	-	P22681_S669;	2804;	A	222;	222	5+ obs. at PTM>0.95 which is >=10% and <50% of total obs.;	58;	58
CALJA	White-tufted-ear marmoset	Callithrix jacchus	F7CSE3	S769	-	-	P22681_S767;	2950;	E	246;	246	5+ obs. at PTM>0.95 which is >=10% and <50% of total obs.;	22;	22
CALJA	White-tufted-ear marmoset	Callithrix jacchus	F7CSG0	T82	-	-	P02768_T82;	101;	A	19;	19	5+ obs. at PTM>0.95 which is >=10% and <50% of total obs.;	167;	167
CALJA	White-tufted-ear marmoset	Callithrix jacchus	F7CSG0	T551	-	-	P02768_T551;	603;	A	11;	11	5+ obs. at PTM>0.95 which is >=90% of total obs.;	21;	21
CALJA	White-tufted-ear marmoset	Callithrix jacchus	F7CSG6	S2	-	-	Q9UHY1_S2;	72;	E	21;	21	5+ obs. at PTM>0.95 which is >=10% and <50% of total obs.;	73;	73
CALJA	White-tufted-ear marmoset	Callithrix jacchus	F7CSG6	T441	-	-	Q9UHY1_T433;	1141;	P	32;	32	5+ obs. at PTM>0.95 which is >=10% and <50% of total obs.;	217;	217
CALJA	White-tufted-ear marmoset	Callithrix jacchus	F7CSU9	S213	-	-	Q9NXW2_S178;	333;	Q	14;	14	5+ obs. at PTM>0.95 which is >=50% and <90% of total obs.;	5;	5
CALJA	White-tufted-ear marmoset	Callithrix jacchus	F7CSZ1	S150	-	-	Q14761_S153;	567;	D	6;	6	5+ obs. at PTM>0.95 which is >=10% and <50% of total obs.;	35;	35
CALJA	White-tufted-ear marmoset	Callithrix jacchus	F7CT12	S37	-	-	Q8TE77_S37;	182;	F	60;	60	5+ obs. at PTM>0.95 which is >=90% of total obs.;	82;	82
CALJA	White-tufted-ear marmoset	Callithrix jacchus	F7CT12	S87	-	-	Q8TE77_S87;	257;	P	10;	10	5+ obs. at PTM>0.95 which is >=10% and <50% of total obs.;	62;	62
CALJA	White-tufted-ear marmoset	Callithrix jacchus	F7CT12	S484	-	-	Q8TE77_S484;	1669;	P	9;	9	5+ obs. at PTM>0.95 which is >=10% and <50% of total obs.;	14;	14
CALJA	White-tufted-ear marmoset	Callithrix jacchus	F7CT12	S643	-	-	Q8TE77_S649;	2691;	V	41;	41	5+ obs. at PTM>0.95 which is >=10% and <50% of total obs.;	15;	15
CALJA	White-tufted-ear marmoset	Callithrix jacchus	F7CT12	S647	-	-	Q8TE77_S653;	2695;	G	31;	31	5+ obs. at PTM>0.95 which is >=10% and <50% of total obs.;	13;	13
CALJA	White-tufted-ear marmoset	Callithrix jacchus	F7CT31	S190	-	-	Q9BRR9_S113;	533;	L	14;	14	5+ obs. at PTM>0.95 which is >=50% and <90% of total obs.;	17;	17
CALJA	White-tufted-ear marmoset	Callithrix jacchus	F7CT55	S304	-	-	Q16822_S304;	606;	A	8;	8	5+ obs. at PTM>0.95 which is >=10% and <50% of total obs.;	147;	147
CALJA	White-tufted-ear marmoset	Callithrix jacchus	F7CTA2	S567	-	-	Q9ULE0_S442;	1189;	L	6;	6	5+ obs. at PTM>0.95 which is >=10% and <50% of total obs.;	58;	58
CALJA	White-tufted-ear marmoset	Callithrix jacchus	F7CTA2	T1034	-	-	Q9ULE0_T909;	1998;	F	26;	26	5+ obs. at PTM>0.95 which is >=10% and <50% of total obs.;	8;	8
CALJA	White-tufted-ear marmoset	Callithrix jacchus	F7CTA2	S1052	-	-	Q9ULE0_S927;	2020;	D	16;	16	5+ obs. at PTM>0.95 which is >=10% and <50% of total obs.;	63;	63
CALJA	White-tufted-ear marmoset	Callithrix jacchus	F7CTI5	S652	-	-	Q7Z2K8_S704;	1063;	P	9;	9	5+ obs. at PTM>0.95 which is >=10% and <50% of total obs.;	5;	5
CALJA	White-tufted-ear marmoset	Callithrix jacchus	F7CTI5	S723	-	-	Q7Z2K8_S776;	1137;	P	8;	8	5+ obs. at PTM>0.95 which is >=90% of total obs.;	45;	45
CALJA	White-tufted-ear marmoset	Callithrix jacchus	F7CTI5	S797	-	-	Q7Z2K8_S850;	1216;	P	6;	6	5+ obs. at PTM>0.95 which is >=50% and <90% of total obs.;	28;	28
CALJA	White-tufted-ear marmoset	Callithrix jacchus	F7CTI5	T828	-	-	Q7Z2K8_T877;	1254;	P	23;	23	5+ obs. at PTM>0.95 which is >=10% and <50% of total obs.;	26;	26
CALJA	White-tufted-ear marmoset	Callithrix jacchus	F7CTI5	S846	-	-	Q7Z2K8_S895;	1276;	A	48;	48	5+ obs. at PTM>0.95 which is >=50% and <90% of total obs.;	8;	8
CALJA	White-tufted-ear marmoset	Callithrix jacchus	F7CTS4	S4	-	-	Q15287_S4;	24;	G	5;	5	5+ obs. at PTM>0.95 which is >=90% of total obs.;	7;	7
CALJA	White-tufted-ear marmoset	Callithrix jacchus	F7CTS4	S27	-	-	Q15287_S27;	65;	P	11;	11	5+ obs. at PTM>0.95 which is >=50% and <90% of total obs.;	8;	8
CALJA	White-tufted-ear marmoset	Callithrix jacchus	F7CTS4	S155	-	-	Q15287_S155;	348;	P	20;	20	5+ obs. at PTM>0.95 which is >=10% and <50% of total obs.;	55;	55
CALJA	White-tufted-ear marmoset	Callithrix jacchus	F7CTS4	S157	-	-	Q15287_S157;	350;	P	18;	18	5+ obs. at PTM>0.95 which is >=10% and <50% of total obs.;	55;	55
CALJA	White-tufted-ear marmoset	Callithrix jacchus	F7CTS4	S251	-	-	Q15287_S251;	713;	P	17;	17	5+ obs. at PTM>0.95 which is >=90% of total obs.;	11;	11
CALJA	White-tufted-ear marmoset	Callithrix jacchus	F7CTS4	S266	-	-	Q15287_S266;	783;	P	17;	17	5+ obs. at PTM>0.95 which is >=90% of total obs.;	11;	11
CALJA	White-tufted-ear marmoset	Callithrix jacchus	F7CV30	S7	-	-	P08651_S194;	635;	P	12;	12	5+ obs. at PTM>0.95 which is >=10% and <50% of total obs.;	87;	87
CALJA	White-tufted-ear marmoset	Callithrix jacchus	F7CV30	S118	-	-	P08651_S305;	959;	P	10;	10	5+ obs. at PTM>0.95 which is >=10% and <50% of total obs.;	124;	124
CALJA	White-tufted-ear marmoset	Callithrix jacchus	F7CV30	S136	-	-	P08651_S323;	991;	P	31;	31	5+ obs. at PTM>0.95 which is >=10% and <50% of total obs.;	531;	531
CALJA	White-tufted-ear marmoset	Callithrix jacchus	F7CV30	S146	-	-	P08651_S333;	1001;	P	42;	42	5+ obs. at PTM>0.95 which is >=10% and <50% of total obs.;	526;	526
CALJA	White-tufted-ear marmoset	Callithrix jacchus	F7CV30	S152	-	-	P08651_S339;	1022;	P	46;	46	5+ obs. at PTM>0.95 which is >=10% and <50% of total obs.;	485;	485
CALJA	White-tufted-ear marmoset	Callithrix jacchus	F7CV30	S300	-	-	P08651_S487;	1496;	F	6;	6	5+ obs. at PTM>0.95 which is >=90% of total obs.;	41;	41
CALJA	White-tufted-ear marmoset	Callithrix jacchus	F7CVA7	T627	-	-	Q53RE8_T153;	1125;	P	12;	12	5+ obs. at PTM>0.95 which is >=50% and <90% of total obs.;	41;	41
CALJA	White-tufted-ear marmoset	Callithrix jacchus	F7CVS5	S263	-	-	Q9NPI1_S263;	1405;	Q	22;	22	5+ obs. at PTM>0.95 which is >=10% and <50% of total obs.;	12;	12
CALJA	White-tufted-ear marmoset	Callithrix jacchus	F7CVS5	S265	-	-	Q9NPI1_S265;	1424;	G	5;	5	5+ obs. at PTM>0.95 which is >=10% and <50% of total obs.;	7;	7
CALJA	White-tufted-ear marmoset	Callithrix jacchus	F7CVS5	S279	-	-	Q9NPI1_S279;	1448;	G	66;	66	5+ obs. at PTM>0.95 which is >=50% and <90% of total obs.;	175;	175
CALJA	White-tufted-ear marmoset	Callithrix jacchus	F7CVS5	S289	-	-	Q9NPI1_S289;	1484;	P	20;	20	5+ obs. at PTM>0.95 which is >=10% and <50% of total obs.;	88;	88
CALJA	White-tufted-ear marmoset	Callithrix jacchus	F7CVS5	S622	-	-	Q9NPI1_S621;	3034;	P	6;	6	5+ obs. at PTM>0.95 which is >=50% and <90% of total obs.;	63;	63
CALJA	White-tufted-ear marmoset	Callithrix jacchus	F7CW47	S343	-	-	Q8IVD9_S340;	613;	P	12;	12	5+ obs. at PTM>0.95 which is >=90% of total obs.;	40;	40
CALJA	White-tufted-ear marmoset	Callithrix jacchus	F7CW47	S358	-	-	Q8IVD9_S355;	718;	P	5;	5	5+ obs. at PTM>0.95 which is >=90% of total obs.;	150;	150
CALJA	White-tufted-ear marmoset	Callithrix jacchus	F7CW63	S236	-	-	Q7Z2Y5_S211;	1132;	F	5;	5	5+ obs. at PTM>0.95 which is >=50% and <90% of total obs.;	8;	8
CALJA	White-tufted-ear marmoset	Callithrix jacchus	F7CW63	S880	-	-	Q7Z2Y5_S855;	2467;	P	5;	5	5+ obs. at PTM>0.95 which is >=10% and <50% of total obs.;	6;	6
CALJA	White-tufted-ear marmoset	Callithrix jacchus	F7CW72	T287	-	-	Q13554_T287;	624;	V	89;	89	5+ obs. at PTM>0.95 which is >=90% of total obs.;	24;	24
CALJA	White-tufted-ear marmoset	Callithrix jacchus	F7CW72	S423	-	-	Q13554_S423;	839;	G	16;	16	5+ obs. at PTM>0.95 which is >=10% and <50% of total obs.;	64;	64
CALJA	White-tufted-ear marmoset	Callithrix jacchus	F7CWF7	S418	-	-	Q9NQC7_S418;	722;	L	32;	32	5+ obs. at PTM>0.95 which is >=50% and <90% of total obs.;	17;	17
CALJA	White-tufted-ear marmoset	Callithrix jacchus	F7CWY2	S285	-	-	Q8TF72_S285;	363;	M	12;	12	5+ obs. at PTM>0.95 which is >=50% and <90% of total obs.;	6;	6
CALJA	White-tufted-ear marmoset	Callithrix jacchus	F7CWY2	S403	-	-	Q8TF72_S403;	509;	W	7;	7	5+ obs. at PTM>0.95 which is >=10% and <50% of total obs.;	7;	7
CALJA	White-tufted-ear marmoset	Callithrix jacchus	F7CWY2	S439	-	-	Q8TF72_S439;	560;	P	14;	14	5+ obs. at PTM>0.95 which is >=10% and <50% of total obs.;	217;	217
CALJA	White-tufted-ear marmoset	Callithrix jacchus	F7CWY2	S443	-	-	Q8TF72_S443;	564;	P	13;	13	5+ obs. at PTM>0.95 which is >=10% and <50% of total obs.;	226;	226
CALJA	White-tufted-ear marmoset	Callithrix jacchus	F7CWY2	T576	-	-	Q8TF72_T576;	721;	P	15;	15	5+ obs. at PTM>0.95 which is >=10% and <50% of total obs.;	33;	33
CALJA	White-tufted-ear marmoset	Callithrix jacchus	F7CWY2	S582	-	-	Q8TF72_S582;	727;	P	15;	15	5+ obs. at PTM>0.95 which is >=10% and <50% of total obs.;	22;	22
CALJA	White-tufted-ear marmoset	Callithrix jacchus	F7CWY2	S664	-	-	Q8TF72_S664;	928;	L	8;	8	5+ obs. at PTM>0.95 which is >=10% and <50% of total obs.;	53;	53
CALJA	White-tufted-ear marmoset	Callithrix jacchus	F7CWY2	S676	-	-	Q8TF72_S676;	941;	S	6;	6	5+ obs. at PTM>0.95 which is >=10% and <50% of total obs.;	9;	9
CALJA	White-tufted-ear marmoset	Callithrix jacchus	F7CWY2	S677	-	-	Q8TF72_S677;	942;	L	8;	8	5+ obs. at PTM>0.95 which is >=10% and <50% of total obs.;	13;	13
CALJA	White-tufted-ear marmoset	Callithrix jacchus	F7CWY2	S890	-	-	Q8TF72_S890;	1200;	T	6;	6	5+ obs. at PTM>0.95 which is >=10% and <50% of total obs.;	13;	13
CALJA	White-tufted-ear marmoset	Callithrix jacchus	F7CWY2	S910	-	-	Q8TF72_S910;	1233;	P	30;	30	5+ obs. at PTM>0.95 which is >=10% and <50% of total obs.;	467;	467
CALJA	White-tufted-ear marmoset	Callithrix jacchus	F7CWY2	S913	-	-	Q8TF72_S913;	1239;	P	20;	20	5+ obs. at PTM>0.95 which is >=10% and <50% of total obs.;	251;	251
CALJA	White-tufted-ear marmoset	Callithrix jacchus	F7CWY2	S1221	-	-	Q8TF72_S1221;	1663;	A	12;	12	5+ obs. at PTM>0.95 which is >=50% and <90% of total obs.;	325;	325
CALJA	White-tufted-ear marmoset	Callithrix jacchus	F7CWY2	S1440	-	-	Q8TF72_S1441;	1948;	L	14;	14	5+ obs. at PTM>0.95 which is >=10% and <50% of total obs.;	82;	82
CALJA	White-tufted-ear marmoset	Callithrix jacchus	F7CXA3	S8	-	-	Q969T4_S8;	61;	D	13;	13	5+ obs. at PTM>0.95 which is >=10% and <50% of total obs.;	244;	244
CALJA	White-tufted-ear marmoset	Callithrix jacchus	F7CXA3	S20	-	-	Q96LR5_S19;	120;	D	8;	8	5+ obs. at PTM>0.95 which is >=10% and <50% of total obs.;	23;	23
CALJA	White-tufted-ear marmoset	Callithrix jacchus	F7CXB7	S85	-	-	Q13315_S85;	1001;	T	5;	5	5+ obs. at PTM>0.95 which is >=90% of total obs.;	6;	6
CALJA	White-tufted-ear marmoset	Callithrix jacchus	F7CXB7	S569	-	-	Q13315_S569;	1903;	F	8;	8	5+ obs. at PTM>0.95 which is >=50% and <90% of total obs.;	25;	25
CALJA	White-tufted-ear marmoset	Callithrix jacchus	F7CXB7	S1981	-	-	Q13315_S1981;	4921;	Q	163;	163	5+ obs. at PTM>0.95 which is >=10% and <50% of total obs.;	10;	10
CALJA	White-tufted-ear marmoset	Callithrix jacchus	F7CXB7	S2996	-	-	Q13315_S2996;	6488;	D	11;	11	5+ obs. at PTM>0.95 which is >=90% of total obs.;	13;	13
CALJA	White-tufted-ear marmoset	Callithrix jacchus	F7CXL0	S136	-	-	Q9H5J8_S138;	282;	E	9;	9	5+ obs. at PTM>0.95 which is >=10% and <50% of total obs.;	25;	25
CALJA	White-tufted-ear marmoset	Callithrix jacchus	F7CXQ1	S105	-	-	P09496_S105;	300;	E	27;	27	5+ obs. at PTM>0.95 which is >=50% and <90% of total obs.;	53;	53
CALJA	White-tufted-ear marmoset	Callithrix jacchus	F7CXQ1	S194	-	-	P09496_S206;	403;	P	13;	13	5+ obs. at PTM>0.95 which is >=10% and <50% of total obs.;	45;	45
CALJA	White-tufted-ear marmoset	Callithrix jacchus	F7CXW2	S1737	-	-	Q9P2D3_S1737;	3213;	P	18;	18	5+ obs. at PTM>0.95 which is >=10% and <50% of total obs.;	60;	60
CALJA	White-tufted-ear marmoset	Callithrix jacchus	F7CY69	S418	-	-	P15311_S413;	853;	Q	5;	5	5+ obs. at PTM>0.95 which is >=50% and <90% of total obs.;	23;	23
CALJA	White-tufted-ear marmoset	Callithrix jacchus	F7CY77	S358	-	-	Q6ZTU2_S347;Q96L91_S358;	598;608;	P	6;6;	6	5+ obs. at PTM>0.95 which is >=90% of total obs.;5+ obs. at PTM>0.95 which is >=90% of total obs.;	25;25;	25
CALJA	White-tufted-ear marmoset	Callithrix jacchus	F7CY77	S701	-	-	Q96L91_S736;	1018;	P	23;	23	5+ obs. at PTM>0.95 which is >=50% and <90% of total obs.;	114;	114
CALJA	White-tufted-ear marmoset	Callithrix jacchus	F7CY77	S720	-	-	Q96L91_S755;	1041;	P	5;	5	5+ obs. at PTM>0.95 which is >=10% and <50% of total obs.;	23;	23
CALJA	White-tufted-ear marmoset	Callithrix jacchus	F7CY77	T910	-	-	Q96L91_T945;	1543;	D	39;	39	5+ obs. at PTM>0.95 which is >=10% and <50% of total obs.;	20;	20
CALJA	White-tufted-ear marmoset	Callithrix jacchus	F7CY77	T975	-	-	Q96L91_T1010;	1843;	S	5;	5	5+ obs. at PTM>0.95 which is >=50% and <90% of total obs.;	45;	45
CALJA	White-tufted-ear marmoset	Callithrix jacchus	F7CY77	S976	-	-	Q96L91_S1011;	1844;	G	6;	6	5+ obs. at PTM>0.95 which is >=50% and <90% of total obs.;	46;	46
CALJA	White-tufted-ear marmoset	Callithrix jacchus	F7CY77	S1511	-	-	Q96L91_S1547;	2890;	P	10;	10	5+ obs. at PTM>0.95 which is >=50% and <90% of total obs.;	14;	14
CALJA	White-tufted-ear marmoset	Callithrix jacchus	F7CY77	S1696	-	-	Q96L91_S1732;	3093;	P	20;	20	5+ obs. at PTM>0.95 which is >=10% and <50% of total obs.;	63;	63
CALJA	White-tufted-ear marmoset	Callithrix jacchus	F7CY77	S2620	-	-	Q96L91_S2656;	5689;	P	9;	9	5+ obs. at PTM>0.95 which is >=50% and <90% of total obs.;	25;	25
CALJA	White-tufted-ear marmoset	Callithrix jacchus	F7CY77	S2650	-	-	Q96L91_S2686;	5750;	P	7;	7	5+ obs. at PTM>0.95 which is >=10% and <50% of total obs.;	11;	11
CALJA	White-tufted-ear marmoset	Callithrix jacchus	F7CY77	T2766	-	-	Q96L91_T2813;	5972;	P	20;	20	5+ obs. at PTM>0.95 which is >=90% of total obs.;	8;	8
CALJA	White-tufted-ear marmoset	Callithrix jacchus	F7CY77	T3105	-	-	Q96L91_T3152;	6564;	P	10;	10	5+ obs. at PTM>0.95 which is >=50% and <90% of total obs.;	15;	15
CALJA	White-tufted-ear marmoset	Callithrix jacchus	F7CYB3	S178	-	-	P26038_S74;	264;	P	10;	10	5+ obs. at PTM>0.95 which is >=90% of total obs.;	21;	21
CALJA	White-tufted-ear marmoset	Callithrix jacchus	F7CYB3	S511	-	-	P26038_S407;	689;	R	11;	11	5+ obs. at PTM>0.95 which is >=90% of total obs.;	7;	7
CALJA	White-tufted-ear marmoset	Callithrix jacchus	F7CYB3	S680	-	-	P26038_S576;	895;	M	48;	48	5+ obs. at PTM>0.95 which is >=90% of total obs.;	355;	355
CALJA	White-tufted-ear marmoset	Callithrix jacchus	F7CZ68	S6	-	-	P02795_S6;	108;	C	5;	5	5+ obs. at PTM>0.95 which is >=50% and <90% of total obs.;	34;	34
CALJA	White-tufted-ear marmoset	Callithrix jacchus	F7CZ68	S35	-	-	P02795_S35;P04732_S35;P13640_S36;P80297_S35;Q8N339_S35;	138;140;207;145;161;	C	5;5;5;5;5;	5	5+ obs. at PTM>0.95 which is >=10% and <50% of total obs.;5+ obs. at PTM>0.95 which is >=10% and <50% of total obs.;5+ obs. at PTM>0.95 which is >=10% and <50% of total obs.;5+ obs. at PTM>0.95 which is >=10% and <50% of total obs.;5+ obs. at PTM>0.95 which is >=10% and <50% of total obs.;	34;34;34;34;34;	34
CALJA	White-tufted-ear marmoset	Callithrix jacchus	F7CZB1	S10	-	-	P50851_S10;	859;	P	12;	12	5+ obs. at PTM>0.95 which is >=10% and <50% of total obs.;	110;	110
CALJA	White-tufted-ear marmoset	Callithrix jacchus	F7CZB1	S967	-	-	P50851_S968;	2591;	V	5;	5	5+ obs. at PTM>0.95 which is >=10% and <50% of total obs.;	7;	7
CALJA	White-tufted-ear marmoset	Callithrix jacchus	F7CZB1	S978	-	-	P50851_S979;	2609;	P	9;	9	5+ obs. at PTM>0.95 which is >=10% and <50% of total obs.;	22;	22
CALJA	White-tufted-ear marmoset	Callithrix jacchus	F7CZB1	S1099	-	-	P50851_S1100;	3048;	I	14;	14	5+ obs. at PTM>0.95 which is >=50% and <90% of total obs.;	323;	323
CALJA	White-tufted-ear marmoset	Callithrix jacchus	F7CZB1	S1489	-	-	P50851_S1488;	3742;	P	14;	14	5+ obs. at PTM>0.95 which is >=50% and <90% of total obs.;	111;	111
CALJA	White-tufted-ear marmoset	Callithrix jacchus	F7CZB1	S1499	-	-	P50851_S1498;	3752;	P	7;	7	5+ obs. at PTM>0.95 which is >=10% and <50% of total obs.;	29;	29
CALJA	White-tufted-ear marmoset	Callithrix jacchus	F7CZB1	S1606	-	-	P50851_S1605;	3971;	G	15;	15	5+ obs. at PTM>0.95 which is >=10% and <50% of total obs.;	72;	72
CALJA	White-tufted-ear marmoset	Callithrix jacchus	F7CZB1	S1768	-	-	P50851_S1767;	4408;	P	5;	5	5+ obs. at PTM>0.95 which is >=10% and <50% of total obs.;	158;	158
CALJA	White-tufted-ear marmoset	Callithrix jacchus	F7CZB1	S2491	-	-	P50851_S2496;	6316;	P	5;	5	5+ obs. at PTM>0.95 which is >=50% and <90% of total obs.;	46;	46
CALJA	White-tufted-ear marmoset	Callithrix jacchus	F7D0M0	S256	-	-	Q13426_S256;	519;	I	6;	6	5+ obs. at PTM>0.95 which is >=10% and <50% of total obs.;	18;	18
CALJA	White-tufted-ear marmoset	Callithrix jacchus	F7D0M0	S318	-	-	Q13426_S320;	604;	L	14;	14	5+ obs. at PTM>0.95 which is >=10% and <50% of total obs.;	18;	18
CALJA	White-tufted-ear marmoset	Callithrix jacchus	F7D0M0	S325	-	-	Q13426_S327;	611;	S	13;	13	5+ obs. at PTM>0.95 which is >=10% and <50% of total obs.;	24;	24
CALJA	White-tufted-ear marmoset	Callithrix jacchus	F7D0M0	S326	-	-	Q13426_S328;	612;	P	13;	13	5+ obs. at PTM>0.95 which is >=10% and <50% of total obs.;	42;	42
CALJA	White-tufted-ear marmoset	Callithrix jacchus	F7D1B5	S4	-	-	Q6UUV7_S4;	188;	P	9;	9	5+ obs. at PTM>0.95 which is >=90% of total obs.;	49;	49
CALJA	White-tufted-ear marmoset	Callithrix jacchus	F7D1B5	S62	-	-	Q6UUV7_S62;	277;	L	18;	18	5+ obs. at PTM>0.95 which is >=10% and <50% of total obs.;	123;	123
CALJA	White-tufted-ear marmoset	Callithrix jacchus	F7D1B5	S162	-	-	Q6UUV7_S162;	637;	D	5;	5	5+ obs. at PTM>0.95 which is >=10% and <50% of total obs.;	6;	6
CALJA	White-tufted-ear marmoset	Callithrix jacchus	F7D1B5	S329	-	-	Q6UUV7_S329;	1055;	N	37;	37	5+ obs. at PTM>0.95 which is >=10% and <50% of total obs.;	223;	223
CALJA	White-tufted-ear marmoset	Callithrix jacchus	F7D1B5	S370	-	-	Q6UUV7_S370;	1102;	N	66;	66	5+ obs. at PTM>0.95 which is >=10% and <50% of total obs.;	52;	52
CALJA	White-tufted-ear marmoset	Callithrix jacchus	F7D1B5	S391	-	-	Q6UUV7_S391;	1225;	P	46;	46	5+ obs. at PTM>0.95 which is >=10% and <50% of total obs.;	97;	97
CALJA	White-tufted-ear marmoset	Callithrix jacchus	F7D1B5	S396	-	-	Q6UUV7_S396;	1230;	P	30;	30	5+ obs. at PTM>0.95 which is >=10% and <50% of total obs.;	95;	95
CALJA	White-tufted-ear marmoset	Callithrix jacchus	F7D1B5	S443	-	-	Q6UUV7_S443;	1329;	P	23;	23	5+ obs. at PTM>0.95 which is >=10% and <50% of total obs.;	53;	53
CALJA	White-tufted-ear marmoset	Callithrix jacchus	F7D1K3	S635	-	-	Q9UPN7_S635;	2963;	G	12;	12	5+ obs. at PTM>0.95 which is >=50% and <90% of total obs.;	333;	333
CALJA	White-tufted-ear marmoset	Callithrix jacchus	F7D1K3	S638	-	-	Q9UPN7_S638;	2966;	D	12;	12	5+ obs. at PTM>0.95 which is >=50% and <90% of total obs.;	331;	331
CALJA	White-tufted-ear marmoset	Callithrix jacchus	F7D1K3	S670	-	-	Q9UPN7_S670;	3014;	E	7;	7	5+ obs. at PTM>0.95 which is >=10% and <50% of total obs.;	10;	10
CALJA	White-tufted-ear marmoset	Callithrix jacchus	F7D1K3	S759	-	-	Q9UPN7_S759;	3209;	P	14;	14	5+ obs. at PTM>0.95 which is >=10% and <50% of total obs.;	77;	77
CALJA	White-tufted-ear marmoset	Callithrix jacchus	F7D1V2	S34	-	-	Q969E4_S30;	1152;	D	15;	15	5+ obs. at PTM>0.95 which is >=90% of total obs.;	2515;	2515
CALJA	White-tufted-ear marmoset	Callithrix jacchus	F7D1V2	S69	-	-	Q969E4_S65;	1190;	Q	44;	44	5+ obs. at PTM>0.95 which is >=90% of total obs.;	562;	562
CALJA	White-tufted-ear marmoset	Callithrix jacchus	F7D1V2	S125	-	-	Q5H9L2_S127;Q6IPX3_S121;Q969E4_S121;	1350;1317;1317;	P	19;19;19;	19	5+ obs. at PTM>0.95 which is >=10% and <50% of total obs.;5+ obs. at PTM>0.95 which is >=10% and <50% of total obs.;5+ obs. at PTM>0.95 which is >=10% and <50% of total obs.;	259;259;259;	259
CALJA	White-tufted-ear marmoset	Callithrix jacchus	F7D1V2	S139	-	-	Q5H9L2_S141;Q6IPX3_S135;Q969E4_S135;	1364;1331;1331;	S	6;6;6;	6	5+ obs. at PTM>0.95 which is >=10% and <50% of total obs.;5+ obs. at PTM>0.95 which is >=10% and <50% of total obs.;5+ obs. at PTM>0.95 which is >=10% and <50% of total obs.;	38;38;38;	38
CALJA	White-tufted-ear marmoset	Callithrix jacchus	F7D2N0	S63	-	-	Q9C086_S63;	435;	P	14;	14	5+ obs. at PTM>0.95 which is >=50% and <90% of total obs.;	165;	165
CALJA	White-tufted-ear marmoset	Callithrix jacchus	F7D2N0	S99	-	-	Q9C086_S99;	639;	P	7;	7	5+ obs. at PTM>0.95 which is >=10% and <50% of total obs.;	23;	23
CALJA	White-tufted-ear marmoset	Callithrix jacchus	F7D2N0	S127	-	-	Q9C086_S127;	718;	N	17;	17	5+ obs. at PTM>0.95 which is >=10% and <50% of total obs.;	36;	36
CALJA	White-tufted-ear marmoset	Callithrix jacchus	F7D2N0	S130	-	-	Q9C086_S130;	721;	P	14;	14	5+ obs. at PTM>0.95 which is >=10% and <50% of total obs.;	48;	48
CALJA	White-tufted-ear marmoset	Callithrix jacchus	F7D2N0	S132	-	-	Q9C086_S132;	761;	P	16;	16	5+ obs. at PTM>0.95 which is >=10% and <50% of total obs.;	38;	38
CALJA	White-tufted-ear marmoset	Callithrix jacchus	F7D2N0	S138	-	-	Q9C086_S138;	792;	G	5;	5	5+ obs. at PTM>0.95 which is >=10% and <50% of total obs.;	19;	19
CALJA	White-tufted-ear marmoset	Callithrix jacchus	F7D2N0	S351	-	-	Q9C086_S351;	1393;	P	14;	14	5+ obs. at PTM>0.95 which is >=50% and <90% of total obs.;	306;	306
CALJA	White-tufted-ear marmoset	Callithrix jacchus	F7D3T8	T925	-	-	Q6PD62_T925;	1712;	D	88;	88	5+ obs. at PTM>0.95 which is >=50% and <90% of total obs.;	3615;	3615
CALJA	White-tufted-ear marmoset	Callithrix jacchus	F7D3T8	S941	-	-	Q6PD62_S941;	1753;	G	42;	42	5+ obs. at PTM>0.95 which is >=50% and <90% of total obs.;	922;	922
CALJA	White-tufted-ear marmoset	Callithrix jacchus	F7D3T8	S943	-	-	Q6PD62_S943;	1755;	E	41;	41	5+ obs. at PTM>0.95 which is >=50% and <90% of total obs.;	975;	975
CALJA	White-tufted-ear marmoset	Callithrix jacchus	F7D3T8	S970	-	-	Q6PD62_S970;	1799;	D	36;	36	5+ obs. at PTM>0.95 which is >=10% and <50% of total obs.;	1066;	1066
CALJA	White-tufted-ear marmoset	Callithrix jacchus	F7D3T8	S1020	-	-	Q6PD62_S1020;	1862;	S	15;	15	5+ obs. at PTM>0.95 which is >=10% and <50% of total obs.;	20;	20
CALJA	White-tufted-ear marmoset	Callithrix jacchus	F7D3T8	S1021	-	-	Q6PD62_S1021;	1863;	D	15;	15	5+ obs. at PTM>0.95 which is >=10% and <50% of total obs.;	16;	16
CALJA	White-tufted-ear marmoset	Callithrix jacchus	F7D3T8	S1039	-	-	Q6PD62_S1039;	1896;	N	7;	7	5+ obs. at PTM>0.95 which is >=10% and <50% of total obs.;	11;	11
CALJA	White-tufted-ear marmoset	Callithrix jacchus	F7D3T8	S1041	-	-	Q6PD62_S1041;	1898;	D	9;	9	5+ obs. at PTM>0.95 which is >=10% and <50% of total obs.;	14;	14
CALJA	White-tufted-ear marmoset	Callithrix jacchus	F7D3T8	S1043	-	-	Q6PD62_S1043;	1900;	D	9;	9	5+ obs. at PTM>0.95 which is >=10% and <50% of total obs.;	16;	16
CALJA	White-tufted-ear marmoset	Callithrix jacchus	F7D3T8	S1085	-	-	Q6PD62_S1085;	1954;	D	30;	30	5+ obs. at PTM>0.95 which is >=10% and <50% of total obs.;	23;	23
CALJA	White-tufted-ear marmoset	Callithrix jacchus	F7D4B8	S288	-	-	Q9Y679_S288;	649;	P	105;	105	5+ obs. at PTM>0.95 which is >=10% and <50% of total obs.;	68;	68
CALJA	White-tufted-ear marmoset	Callithrix jacchus	F7D4B8	S363	-	-	Q9Y679_S363;	767;	G	6;	6	5+ obs. at PTM>0.95 which is >=10% and <50% of total obs.;	46;	46
CALJA	White-tufted-ear marmoset	Callithrix jacchus	F7D4B8	T367	-	-	Q9Y679_T367;	771;	P	47;	47	5+ obs. at PTM>0.95 which is >=10% and <50% of total obs.;	179;	179
CALJA	White-tufted-ear marmoset	Callithrix jacchus	F7D4K0	S83	-	-	Q9NUQ8_S83;	192;	Q	10;	10	5+ obs. at PTM>0.95 which is >=50% and <90% of total obs.;	8;	8
CALJA	White-tufted-ear marmoset	Callithrix jacchus	F7D4K0	S283	-	-	Q9NUQ8_S283;	532;	E	5;	5	5+ obs. at PTM>0.95 which is >=90% of total obs.;	11;	11
CALJA	White-tufted-ear marmoset	Callithrix jacchus	F7D4Q2	S101	-	-	Q8N2M8_S101;	176;	P	11;	11	5+ obs. at PTM>0.95 which is >=10% and <50% of total obs.;	28;	28
CALJA	White-tufted-ear marmoset	Callithrix jacchus	F7D4Q2	S285	-	-	Q8N2M8_S285;	454;	P	26;	26	5+ obs. at PTM>0.95 which is >=50% and <90% of total obs.;	836;	836
CALJA	White-tufted-ear marmoset	Callithrix jacchus	F7D4Q2	S294	-	-	Q8N2M8_S294;	463;	P	17;	17	5+ obs. at PTM>0.95 which is >=10% and <50% of total obs.;	93;	93
CALJA	White-tufted-ear marmoset	Callithrix jacchus	F7D4Q2	S335	-	-	Q8N2M8_S335;	546;	D	14;	14	5+ obs. at PTM>0.95 which is >=10% and <50% of total obs.;	131;	131
CALJA	White-tufted-ear marmoset	Callithrix jacchus	F7D4Q2	S549	-	-	Q8N2M8_S547;	1277;	P	26;	26	5+ obs. at PTM>0.95 which is >=10% and <50% of total obs.;	284;	284
CALJA	White-tufted-ear marmoset	Callithrix jacchus	F7D4U4	S275	-	-	Q14934_S213;	343;	P	13;	13	5+ obs. at PTM>0.95 which is >=50% and <90% of total obs.;	124;	124
CALJA	White-tufted-ear marmoset	Callithrix jacchus	F7D4U4	S279	-	-	Q14934_S217;	347;	P	13;	13	5+ obs. at PTM>0.95 which is >=50% and <90% of total obs.;	144;	144
CALJA	White-tufted-ear marmoset	Callithrix jacchus	F7D4U4	S351	-	-	Q14934_S289;	476;	L	17;	17	5+ obs. at PTM>0.95 which is >=10% and <50% of total obs.;	133;	133
CALJA	White-tufted-ear marmoset	Callithrix jacchus	F7D4U4	S373	-	-	Q14934_S311;	503;	P	8;	8	5+ obs. at PTM>0.95 which is >=50% and <90% of total obs.;	48;	48
CALJA	White-tufted-ear marmoset	Callithrix jacchus	F7D4U4	S594	-	-	Q14934_S532;	795;	D	10;	10	5+ obs. at PTM>0.95 which is >=90% of total obs.;	8;	8
CALJA	White-tufted-ear marmoset	Callithrix jacchus	F7D4Y2	T221	-	-	Q9GZL7_T221;	441;	D	19;	19	5+ obs. at PTM>0.95 which is >=50% and <90% of total obs.;	17;	17
CALJA	White-tufted-ear marmoset	Callithrix jacchus	F7D525	S445	-	-	Q9H211_S394;	1189;	P	10;	10	5+ obs. at PTM>0.95 which is >=10% and <50% of total obs.;	14;	14
CALJA	White-tufted-ear marmoset	Callithrix jacchus	F7D525	T453	-	-	Q9H211_T402;	1223;	P	7;	7	5+ obs. at PTM>0.95 which is >=50% and <90% of total obs.;	109;	109
CALJA	White-tufted-ear marmoset	Callithrix jacchus	F7D606	S103	-	-	Q86SF2_S103;	238;	Q	7;	7	5+ obs. at PTM>0.95 which is >=90% of total obs.;	48;	48
CALJA	White-tufted-ear marmoset	Callithrix jacchus	F7D6K2	S236	-	-	Q9NQX5_S236;	889;	P	9;	9	5+ obs. at PTM>0.95 which is >=90% of total obs.;	21;	21
CALJA	White-tufted-ear marmoset	Callithrix jacchus	F7D6S4	S65	-	-	Q96S55_S65;	75;	P	19;	19	5+ obs. at PTM>0.95 which is >=90% of total obs.;	401;	401
CALJA	White-tufted-ear marmoset	Callithrix jacchus	F7D6S4	S91	-	-	Q96S55_S91;	110;	S	17;	17	5+ obs. at PTM>0.95 which is >=10% and <50% of total obs.;	60;	60
CALJA	White-tufted-ear marmoset	Callithrix jacchus	F7D6S4	S92	-	-	Q96S55_S92;	111;	E	18;	18	5+ obs. at PTM>0.95 which is >=10% and <50% of total obs.;	62;	62
CALJA	White-tufted-ear marmoset	Callithrix jacchus	F7D6S4	T116	-	-	Q96S55_T116;	136;	P	63;	63	5+ obs. at PTM>0.95 which is >=10% and <50% of total obs.;	42;	42
CALJA	White-tufted-ear marmoset	Callithrix jacchus	F7D6S4	S153	-	-	Q96S55_S153;	189;	P	43;	43	5+ obs. at PTM>0.95 which is >=10% and <50% of total obs.;	437;	437
CALJA	White-tufted-ear marmoset	Callithrix jacchus	F7D7N3	T165	-	-	Q15697_T165;	1173;	P	36;	36	5+ obs. at PTM>0.95 which is >=90% of total obs.;	13;	13
CALJA	White-tufted-ear marmoset	Callithrix jacchus	F7D7P1	S93	-	-	Q96QD9_S16;	138;	P	18;	18	5+ obs. at PTM>0.95 which is >=10% and <50% of total obs.;	103;	103
CALJA	White-tufted-ear marmoset	Callithrix jacchus	F7D7P1	S100	-	-	Q96QD9_S23;	183;	N	12;	12	5+ obs. at PTM>0.95 which is >=50% and <90% of total obs.;	69;	69
CALJA	White-tufted-ear marmoset	Callithrix jacchus	F7D7P1	S195	-	-	Q96QD9_S118;	301;	P	7;	7	5+ obs. at PTM>0.95 which is >=90% of total obs.;	56;	56
CALJA	White-tufted-ear marmoset	Callithrix jacchus	F7D867	S226	-	-	P08621_S226;	657;	P	59;	59	5+ obs. at PTM>0.95 which is >=10% and <50% of total obs.;	1309;	1309
CALJA	White-tufted-ear marmoset	Callithrix jacchus	F7D867	S320	-	-	P08621_S320;	873;	E	29;	29	5+ obs. at PTM>0.95 which is >=90% of total obs.;	883;	883
CALJA	White-tufted-ear marmoset	Callithrix jacchus	F7D867	S411	-	-	P08621_S410;	1044;	R	44;	44	5+ obs. at PTM>0.95 which is >=90% of total obs.;	689;	689
CALJA	White-tufted-ear marmoset	Callithrix jacchus	F7D8H8	S329	-	-	Q7L591_S330;	650;	L	14;	14	5+ obs. at PTM>0.95 which is >=10% and <50% of total obs.;	143;	143
CALJA	White-tufted-ear marmoset	Callithrix jacchus	F7D8M9	S171	-	-	Q9NYZ3_S152;	595;	P	14;	14	5+ obs. at PTM>0.95 which is >=10% and <50% of total obs.;	54;	54
CALJA	White-tufted-ear marmoset	Callithrix jacchus	F7D8M9	S187	-	-	Q9NYZ3_S168;	620;	P	15;	15	5+ obs. at PTM>0.95 which is >=10% and <50% of total obs.;	95;	95
CALJA	White-tufted-ear marmoset	Callithrix jacchus	F7D8M9	S208	-	-	Q9NYZ3_S189;	659;	A	5;	5	5+ obs. at PTM>0.95 which is >=90% of total obs.;	13;	13
CALJA	White-tufted-ear marmoset	Callithrix jacchus	F7D8M9	S262	-	-	Q9NYZ3_S243;	742;	P	26;	26	5+ obs. at PTM>0.95 which is >=10% and <50% of total obs.;	16;	16
CALJA	White-tufted-ear marmoset	Callithrix jacchus	F7D8M9	S322	-	-	Q9NYZ3_S303;	817;	T	8;	8	5+ obs. at PTM>0.95 which is >=10% and <50% of total obs.;	5;	5
CALJA	White-tufted-ear marmoset	Callithrix jacchus	F7D8M9	T465	-	-	Q9NYZ3_T446;	995;	P	5;	5	5+ obs. at PTM>0.95 which is >=50% and <90% of total obs.;	13;	13
CALJA	White-tufted-ear marmoset	Callithrix jacchus	F7D8M9	S480	-	-	Q9NYZ3_S461;	1011;	P	18;	18	5+ obs. at PTM>0.95 which is >=10% and <50% of total obs.;	47;	47
CALJA	White-tufted-ear marmoset	Callithrix jacchus	F7D8M9	S496	-	-	Q9NYZ3_S477;	1028;	C	39;	39	5+ obs. at PTM>0.95 which is >=10% and <50% of total obs.;	28;	28
CALJA	White-tufted-ear marmoset	Callithrix jacchus	F7D8M9	S535	-	-	Q9NYZ3_S516;	1081;	R	5;	5	5+ obs. at PTM>0.95 which is >=10% and <50% of total obs.;	14;	14
CALJA	White-tufted-ear marmoset	Callithrix jacchus	F7D8M9	S539	-	-	Q9NYZ3_S520;	1085;	G	13;	13	5+ obs. at PTM>0.95 which is >=50% and <90% of total obs.;	50;	50
CALJA	White-tufted-ear marmoset	Callithrix jacchus	F7D8M9	T545	-	-	Q9NYZ3_T526;	1092;	P	15;	15	5+ obs. at PTM>0.95 which is >=50% and <90% of total obs.;	56;	56
CALJA	White-tufted-ear marmoset	Callithrix jacchus	F7D8M9	S555	-	-	Q9NYZ3_S536;	1102;	P	23;	23	5+ obs. at PTM>0.95 which is >=90% of total obs.;	260;	260
CALJA	White-tufted-ear marmoset	Callithrix jacchus	F7D8M9	S610	-	-	Q9NYZ3_S592;	1173;	P	28;	28	5+ obs. at PTM>0.95 which is >=10% and <50% of total obs.;	309;	309
CALJA	White-tufted-ear marmoset	Callithrix jacchus	F7D8M9	S723	-	-	Q9NYZ3_S705;	1653;	P	9;	9	5+ obs. at PTM>0.95 which is >=10% and <50% of total obs.;	66;	66
CALJA	White-tufted-ear marmoset	Callithrix jacchus	F7D8M9	S733	-	-	Q9NYZ3_S715;	1665;	P	7;	7	5+ obs. at PTM>0.95 which is >=50% and <90% of total obs.;	130;	130
CALJA	White-tufted-ear marmoset	Callithrix jacchus	F7D921	S17	-	-	O75145_S17;	84;	A	13;	13	5+ obs. at PTM>0.95 which is >=90% of total obs.;	193;	193
CALJA	White-tufted-ear marmoset	Callithrix jacchus	F7D921	S508	-	-	O75145_S508;	784;	L	8;	8	5+ obs. at PTM>0.95 which is >=10% and <50% of total obs.;	18;	18
CALJA	White-tufted-ear marmoset	Callithrix jacchus	F7D921	S683	-	-	O75145_S683;	1067;	P	9;	9	5+ obs. at PTM>0.95 which is >=10% and <50% of total obs.;	5;	5
CALJA	White-tufted-ear marmoset	Callithrix jacchus	F7D921	T714	-	-	O75145_T714;	1146;	P	56;	56	5+ obs. at PTM>0.95 which is >=50% and <90% of total obs.;	77;	77
CALJA	White-tufted-ear marmoset	Callithrix jacchus	F7D921	T718	-	-	O75145_T718;	1150;	P	40;	40	5+ obs. at PTM>0.95 which is >=10% and <50% of total obs.;	18;	18
CALJA	White-tufted-ear marmoset	Callithrix jacchus	F7D921	S1164	-	-	O75145_S1164;	1858;	P	15;	15	5+ obs. at PTM>0.95 which is >=50% and <90% of total obs.;	266;	266
CALJA	White-tufted-ear marmoset	Callithrix jacchus	F7D961	S807	-	-	Q8WX92_S557;	1806;	P	53;	53	5+ obs. at PTM>0.95 which is >=10% and <50% of total obs.;	952;	952
CALJA	White-tufted-ear marmoset	Callithrix jacchus	F7D9K9	S1097	-	-	Q29RF7_S1097;	2051;	P	10;	10	5+ obs. at PTM>0.95 which is >=50% and <90% of total obs.;	33;	33
CALJA	White-tufted-ear marmoset	Callithrix jacchus	F7D9K9	S1195	-	-	Q29RF7_S1195;	2516;	E	24;	24	5+ obs. at PTM>0.95 which is >=10% and <50% of total obs.;	32;	32
CALJA	White-tufted-ear marmoset	Callithrix jacchus	F7D9K9	T1208	-	-	Q29RF7_T1208;	2554;	P	27;	27	5+ obs. at PTM>0.95 which is >=10% and <50% of total obs.;	40;	40
CALJA	White-tufted-ear marmoset	Callithrix jacchus	F7D9K9	S1305	-	-	Q29RF7_S1305;	2778;	P	57;	57	5+ obs. at PTM>0.95 which is >=90% of total obs.;	1869;	1869
CALJA	White-tufted-ear marmoset	Callithrix jacchus	F7D9L8	S12	-	-	Q15699_S12;	578;	P	5;	5	5+ obs. at PTM>0.95 which is >=90% of total obs.;	11;	11
CALJA	White-tufted-ear marmoset	Callithrix jacchus	F7D9W0	S264	-	-	Q9Y4C1_S264;	1806;	S	10;	10	5+ obs. at PTM>0.95 which is >=10% and <50% of total obs.;	13;	13
CALJA	White-tufted-ear marmoset	Callithrix jacchus	F7D9W0	S325	-	-	Q9Y4C1_S325;	2268;	P	14;	14	5+ obs. at PTM>0.95 which is >=50% and <90% of total obs.;	114;	114
CALJA	White-tufted-ear marmoset	Callithrix jacchus	F7D9Z7	S252	-	-	P09086_S250;	897;	F	14;	14	5+ obs. at PTM>0.95 which is >=90% of total obs.;	8;	8
CALJA	White-tufted-ear marmoset	Callithrix jacchus	F7DA64	S1204	-	-	P11055_S1200;Q9UKX2_S1205;	1421;1374;	V	5;5;	5	5+ obs. at PTM>0.95 which is >=90% of total obs.;5+ obs. at PTM>0.95 which is >=90% of total obs.;	29;34;	32
CALJA	White-tufted-ear marmoset	Callithrix jacchus	F7DAH8	S166	-	-	Q9H0F6_S165;	1909;	P	18;	18	5+ obs. at PTM>0.95 which is >=50% and <90% of total obs.;	116;	116
CALJA	White-tufted-ear marmoset	Callithrix jacchus	F7DAH8	S313	-	-	Q9H0F6_S312;	2212;	P	7;	7	5+ obs. at PTM>0.95 which is >=10% and <50% of total obs.;	11;	11
CALJA	White-tufted-ear marmoset	Callithrix jacchus	F7DAJ9	S112	-	-	O43823_S112;	271;	G	5;	5	5+ obs. at PTM>0.95 which is >=90% of total obs.;	27;	27
CALJA	White-tufted-ear marmoset	Callithrix jacchus	F7DAJ9	S321	-	-	O43823_S323;	602;	E	66;	66	5+ obs. at PTM>0.95 which is >=50% and <90% of total obs.;	978;	978
CALJA	White-tufted-ear marmoset	Callithrix jacchus	F7DAJ9	S326	-	-	O43823_S328;	608;	E	72;	72	5+ obs. at PTM>0.95 which is >=50% and <90% of total obs.;	1267;	1267
CALJA	White-tufted-ear marmoset	Callithrix jacchus	F7DAJ9	S337	-	-	O43823_S339;	624;	G	45;	45	5+ obs. at PTM>0.95 which is >=50% and <90% of total obs.;	493;	493
CALJA	White-tufted-ear marmoset	Callithrix jacchus	F7DBD3	T600	-	-	Q9BTY7_T388;	2738;	P	12;	12	5+ obs. at PTM>0.95 which is >=10% and <50% of total obs.;	12;	12
CALJA	White-tufted-ear marmoset	Callithrix jacchus	F7DBS7	S602	-	-	Q9P286_S602;	1491;	L	42;	42	5+ obs. at PTM>0.95 which is >=10% and <50% of total obs.;	133;	133
CALJA	White-tufted-ear marmoset	Callithrix jacchus	F7DBY4	T447	-	-	P53396_T447;	762;	P	63;	63	5+ obs. at PTM>0.95 which is >=10% and <50% of total obs.;	98;	98
CALJA	White-tufted-ear marmoset	Callithrix jacchus	F7DBY4	S455	-	-	P53396_S455;	770;	F	154;	154	5+ obs. at PTM>0.95 which is >=10% and <50% of total obs.;	782;	782
CALJA	White-tufted-ear marmoset	Callithrix jacchus	F7DBY4	S481	-	-	P53396_S481;	823;	P	62;	62	5+ obs. at PTM>0.95 which is >=10% and <50% of total obs.;	2013;	2013
CALJA	White-tufted-ear marmoset	Callithrix jacchus	F7DBY4	S1100	-	-	P53396_S1100;	1726;	M	7;	7	5+ obs. at PTM>0.95 which is >=50% and <90% of total obs.;	17;	17
CALJA	White-tufted-ear marmoset	Callithrix jacchus	F7DCC1	T8	-	-	P84022_T8;	196;	P	17;	17	5+ obs. at PTM>0.95 which is >=90% of total obs.;	59;	59
CALJA	White-tufted-ear marmoset	Callithrix jacchus	F7DCC1	T144	-	-	P84022_T132;	516;	P	6;	6	5+ obs. at PTM>0.95 which is >=90% of total obs.;	54;	54
CALJA	White-tufted-ear marmoset	Callithrix jacchus	F7DCY2	S142	-	-	Q9ULM3_S118;	547;	P	18;	18	5+ obs. at PTM>0.95 which is >=10% and <50% of total obs.;	12;	12
CALJA	White-tufted-ear marmoset	Callithrix jacchus	F7DCY2	S472	-	-	Q9ULM3_S447;	947;	P	22;	22	5+ obs. at PTM>0.95 which is >=10% and <50% of total obs.;	215;	215
CALJA	White-tufted-ear marmoset	Callithrix jacchus	F7DCY2	T503	-	-	Q9ULM3_T478;	986;	P	12;	12	5+ obs. at PTM>0.95 which is >=10% and <50% of total obs.;	34;	34
CALJA	White-tufted-ear marmoset	Callithrix jacchus	F7DCY2	S561	-	-	Q9ULM3_S536;	1049;	P	14;	14	5+ obs. at PTM>0.95 which is >=10% and <50% of total obs.;	186;	186
CALJA	White-tufted-ear marmoset	Callithrix jacchus	F7DCY2	S600	-	-	Q9ULM3_S575;	1103;	P	14;	14	5+ obs. at PTM>0.95 which is >=50% and <90% of total obs.;	238;	238
CALJA	White-tufted-ear marmoset	Callithrix jacchus	F7DCY2	S652	-	-	Q9ULM3_S627;	1168;	P	18;	18	5+ obs. at PTM>0.95 which is >=90% of total obs.;	325;	325
CALJA	White-tufted-ear marmoset	Callithrix jacchus	F7DD28	S180	-	-	O75592_S181;	196;	D	10;	10	5+ obs. at PTM>0.95 which is >=10% and <50% of total obs.;	39;	39
CALJA	White-tufted-ear marmoset	Callithrix jacchus	F7DD28	S182	-	-	O75592_S183;	198;	D	10;	10	5+ obs. at PTM>0.95 which is >=50% and <90% of total obs.;	40;	40
CALJA	White-tufted-ear marmoset	Callithrix jacchus	F7DD28	S2249	-	-	O75592_S2319;	3442;	L	5;	5	5+ obs. at PTM>0.95 which is >=90% of total obs.;	151;	151
CALJA	White-tufted-ear marmoset	Callithrix jacchus	F7DD28	S2264	-	-	O75592_S2334;	3462;	P	5;	5	5+ obs. at PTM>0.95 which is >=50% and <90% of total obs.;	59;	59
CALJA	White-tufted-ear marmoset	Callithrix jacchus	F7DD28	S2283	-	-	O75592_S2353;	3483;	P	5;	5	5+ obs. at PTM>0.95 which is >=50% and <90% of total obs.;	43;	43
CALJA	White-tufted-ear marmoset	Callithrix jacchus	F7DD28	T2613	-	-	O75592_T2683;	3935;	P	27;	27	5+ obs. at PTM>0.95 which is >=10% and <50% of total obs.;	103;	103
CALJA	White-tufted-ear marmoset	Callithrix jacchus	F7DD28	S2719	-	-	O75592_S2789;	4171;	P	28;	28	5+ obs. at PTM>0.95 which is >=10% and <50% of total obs.;	386;	386
CALJA	White-tufted-ear marmoset	Callithrix jacchus	F7DD28	S2742	-	-	O75592_S2812;	4199;	P	13;	13	5+ obs. at PTM>0.95 which is >=50% and <90% of total obs.;	38;	38
CALJA	White-tufted-ear marmoset	Callithrix jacchus	F7DD28	S2763	-	-	O75592_S2833;	4239;	P	5;	5	5+ obs. at PTM>0.95 which is >=10% and <50% of total obs.;	5;	5
CALJA	White-tufted-ear marmoset	Callithrix jacchus	F7DD28	S2801	-	-	O75592_S2871;	4307;	D	121;	121	5+ obs. at PTM>0.95 which is >=10% and <50% of total obs.;	143;	143
CALJA	White-tufted-ear marmoset	Callithrix jacchus	F7DD28	S2850	-	-	O75592_S2920;	4361;	P	7;	7	5+ obs. at PTM>0.95 which is >=10% and <50% of total obs.;	11;	11
CALJA	White-tufted-ear marmoset	Callithrix jacchus	F7DD28	S2915	-	-	O75592_S2985;	4434;	P	11;	11	5+ obs. at PTM>0.95 which is >=90% of total obs.;	21;	21
CALJA	White-tufted-ear marmoset	Callithrix jacchus	F7DD28	S3408	-	-	O75592_S3478;	5092;	V	28;	28	5+ obs. at PTM>0.95 which is >=50% and <90% of total obs.;	87;	87
CALJA	White-tufted-ear marmoset	Callithrix jacchus	F7DD28	S3435	-	-	O75592_S3505;	5147;	G	248;	248	5+ obs. at PTM>0.95 which is >=10% and <50% of total obs.;	287;	287
CALJA	White-tufted-ear marmoset	Callithrix jacchus	F7DD28	S3861	-	-	O75592_S3931;	5789;	S	17;	17	5+ obs. at PTM>0.95 which is >=10% and <50% of total obs.;	85;	85
CALJA	White-tufted-ear marmoset	Callithrix jacchus	F7DD28	S3862	-	-	O75592_S3932;	5790;	P	18;	18	5+ obs. at PTM>0.95 which is >=50% and <90% of total obs.;	93;	93
CALJA	White-tufted-ear marmoset	Callithrix jacchus	F7DD73	S5	-	-	P31949_S5;	30;	S	6;	6	5+ obs. at PTM>0.95 which is >=10% and <50% of total obs.;	24;	24
CALJA	White-tufted-ear marmoset	Callithrix jacchus	F7DD73	S6	-	-	P31949_S6;	916;	P	13;	13	5+ obs. at PTM>0.95 which is >=10% and <50% of total obs.;	104;	104
CALJA	White-tufted-ear marmoset	Callithrix jacchus	F7DDD3	S22	-	-	O60285_S22;	275;	P	6;	6	5+ obs. at PTM>0.95 which is >=90% of total obs.;	6;	6
CALJA	White-tufted-ear marmoset	Callithrix jacchus	F7DDD3	S461	-	-	O60285_S455;	1570;	P	10;	10	5+ obs. at PTM>0.95 which is >=10% and <50% of total obs.;	10;	10
CALJA	White-tufted-ear marmoset	Callithrix jacchus	F7DDP5	S980	-	-	Q12965_S980;	2134;	Q	36;	36	5+ obs. at PTM>0.95 which is >=10% and <50% of total obs.;	65;	65
CALJA	White-tufted-ear marmoset	Callithrix jacchus	F7DDP5	S1002	-	-	Q12965_S1002;	2672;	T	67;	67	5+ obs. at PTM>0.95 which is >=10% and <50% of total obs.;	35;	35
CALJA	White-tufted-ear marmoset	Callithrix jacchus	F7DDX1	S168	-	-	Q96GS4_S168;	300;	L	12;	12	5+ obs. at PTM>0.95 which is >=10% and <50% of total obs.;	158;	158
CALJA	White-tufted-ear marmoset	Callithrix jacchus	F7DDX1	T196	-	-	Q96GS4_T196;	337;	I	81;	81	5+ obs. at PTM>0.95 which is >=10% and <50% of total obs.;	148;	148
CALJA	White-tufted-ear marmoset	Callithrix jacchus	F7DDZ7	S326	-	-	Q86VZ1_S324;	466;	L	8;	8	5+ obs. at PTM>0.95 which is >=50% and <90% of total obs.;	21;	21
CALJA	White-tufted-ear marmoset	Callithrix jacchus	F7DEV8	T109	-	-	Q86VZ6_T109;	853;	P	30;	30	5+ obs. at PTM>0.95 which is >=10% and <50% of total obs.;	5;	5
CALJA	White-tufted-ear marmoset	Callithrix jacchus	F7DEV8	T113	-	-	Q86VZ6_T113;	881;	P	37;	37	5+ obs. at PTM>0.95 which is >=10% and <50% of total obs.;	6;	6
CALJA	White-tufted-ear marmoset	Callithrix jacchus	F7DEZ3	T7	-	-	Q16537_T7;	591;	P	5;	5	5+ obs. at PTM>0.95 which is >=10% and <50% of total obs.;	10;	10
CALJA	White-tufted-ear marmoset	Callithrix jacchus	F7DEZ3	S33	-	-	Q16537_S33;	670;	S	53;	53	5+ obs. at PTM>0.95 which is >=10% and <50% of total obs.;	58;	58
CALJA	White-tufted-ear marmoset	Callithrix jacchus	F7DEZ3	S34	-	-	Q16537_S34;	671;	Q	51;	51	5+ obs. at PTM>0.95 which is >=10% and <50% of total obs.;	43;	43
CALJA	White-tufted-ear marmoset	Callithrix jacchus	F7DFB2	S121	-	-	Q9NV29_S121;	149;	Q	10;	10	5+ obs. at PTM>0.95 which is >=50% and <90% of total obs.;	31;	31
CALJA	White-tufted-ear marmoset	Callithrix jacchus	F7DFC5	T138	-	-	Q13319_T173;	541;	P	6;	6	5+ obs. at PTM>0.95 which is >=90% of total obs.;	49;	49
CALJA	White-tufted-ear marmoset	Callithrix jacchus	F7DFI6	S119	-	-	Q6P444_S119;	1000;	P	10;	10	5+ obs. at PTM>0.95 which is >=90% of total obs.;	26;	26
CALJA	White-tufted-ear marmoset	Callithrix jacchus	F7DFI6	S329	-	-	Q6P444_S328;	1259;	F	8;	8	5+ obs. at PTM>0.95 which is >=90% of total obs.;	60;	60
CALJA	White-tufted-ear marmoset	Callithrix jacchus	F7DFN0	S79	-	-	Q49MG5_S79;	177;	D	13;	13	5+ obs. at PTM>0.95 which is >=50% and <90% of total obs.;	143;	143
CALJA	White-tufted-ear marmoset	Callithrix jacchus	F7DFT2	S229	-	-	Q12982_S114;	3221;	I	67;	67	5+ obs. at PTM>0.95 which is >=10% and <50% of total obs.;	435;	435
CALJA	White-tufted-ear marmoset	Callithrix jacchus	F7DFW7	S66	-	-	Q8N5I9_S66;	202;	P	9;	9	5+ obs. at PTM>0.95 which is >=50% and <90% of total obs.;	47;	47
CALJA	White-tufted-ear marmoset	Callithrix jacchus	F7DFW7	S178	-	-	Q8N5I9_S178;	379;	P	29;	29	5+ obs. at PTM>0.95 which is >=50% and <90% of total obs.;	417;	417
CALJA	White-tufted-ear marmoset	Callithrix jacchus	F7DGF6	S1621	-	-	O75051_S1630;	2217;	P	6;	6	5+ obs. at PTM>0.95 which is >=10% and <50% of total obs.;	8;	8
CALJA	White-tufted-ear marmoset	Callithrix jacchus	F7DGN2	S437	-	-	Q5FBB7_S436;	882;	P	14;	14	5+ obs. at PTM>0.95 which is >=10% and <50% of total obs.;	19;	19
CALJA	White-tufted-ear marmoset	Callithrix jacchus	F7DGN2	S469	-	-	Q5FBB7_S468;	946;	P	6;	6	5+ obs. at PTM>0.95 which is >=90% of total obs.;	92;	92
CALJA	White-tufted-ear marmoset	Callithrix jacchus	F7DGN2	S508	-	-	Q5FBB7_S507;	987;	P	17;	17	5+ obs. at PTM>0.95 which is >=50% and <90% of total obs.;	80;	80
CALJA	White-tufted-ear marmoset	Callithrix jacchus	F7DGP8	S130	-	-	Q8IWC1_S165;	285;	W	18;	18	5+ obs. at PTM>0.95 which is >=10% and <50% of total obs.;	36;	36
CALJA	White-tufted-ear marmoset	Callithrix jacchus	F7DGP8	S150	-	-	Q8IWC1_S185;	339;	T	85;	85	5+ obs. at PTM>0.95 which is >=10% and <50% of total obs.;	163;	163
CALJA	White-tufted-ear marmoset	Callithrix jacchus	F7DGP8	S400	-	-	Q8IWC1_S524;	1035;	P	16;	16	5+ obs. at PTM>0.95 which is >=50% and <90% of total obs.;	278;	278
CALJA	White-tufted-ear marmoset	Callithrix jacchus	F7DHB4	S289	-	-	P56962_S289;	457;	C	12;	12	5+ obs. at PTM>0.95 which is >=10% and <50% of total obs.;	52;	52
CALJA	White-tufted-ear marmoset	Callithrix jacchus	F7DI34	T612	-	-	Q9H4I2_T612;	713;	P	5;	5	5+ obs. at PTM>0.95 which is >=10% and <50% of total obs.;	6;	6
CALJA	White-tufted-ear marmoset	Callithrix jacchus	F7DI34	S680	-	-	Q9H4I2_S680;	782;	Q	9;	9	5+ obs. at PTM>0.95 which is >=50% and <90% of total obs.;	116;	116
CALJA	White-tufted-ear marmoset	Callithrix jacchus	F7DI34	S723	-	-	Q9H4I2_S723;	833;	P	8;	8	5+ obs. at PTM>0.95 which is >=90% of total obs.;	12;	12
CALJA	White-tufted-ear marmoset	Callithrix jacchus	F7DI41	S2	-	-	P46940_S2;	164;	A	11;	11	5+ obs. at PTM>0.95 which is >=10% and <50% of total obs.;	5;	5
CALJA	White-tufted-ear marmoset	Callithrix jacchus	F7DI41	S19	-	-	P46940_S19;	671;	V	6;	6	5+ obs. at PTM>0.95 which is >=10% and <50% of total obs.;	5;	5
CALJA	White-tufted-ear marmoset	Callithrix jacchus	F7DI41	S330	-	-	P46940_S330;	1060;	P	21;	21	5+ obs. at PTM>0.95 which is >=90% of total obs.;	292;	292
CALJA	White-tufted-ear marmoset	Callithrix jacchus	F7DI41	S1443	-	-	P46940_S1443;	2863;	V	24;	24	5+ obs. at PTM>0.95 which is >=10% and <50% of total obs.;	144;	144
CALJA	White-tufted-ear marmoset	Callithrix jacchus	F7DI41	S1540	-	-	P46940_S1540;	2964;	K	6;	6	5+ obs. at PTM>0.95 which is >=90% of total obs.;	23;	23
CALJA	White-tufted-ear marmoset	Callithrix jacchus	F7DI49	S143	-	-	Q8N884_S143;	419;	P	6;	6	5+ obs. at PTM>0.95 which is >=50% and <90% of total obs.;	23;	23
CALJA	White-tufted-ear marmoset	Callithrix jacchus	F7DIC8	S319	-	-	Q13546_S320;	1620;	L	50;	50	5+ obs. at PTM>0.95 which is >=10% and <50% of total obs.;	302;	302
CALJA	White-tufted-ear marmoset	Callithrix jacchus	F7DIC8	S415	-	-	Q13546_S416;	1745;	H	13;	13	5+ obs. at PTM>0.95 which is >=50% and <90% of total obs.;	24;	24
CALJA	White-tufted-ear marmoset	Callithrix jacchus	F7DIE4	T96	-	-	Q9H0C2_T96;	189;	Q	27;	27	5+ obs. at PTM>0.95 which is >=90% of total obs.;	9;	9
CALJA	White-tufted-ear marmoset	Callithrix jacchus	F7DIS6	S485	-	-	Q96JG6_S494;	1623;	P	35;	35	5+ obs. at PTM>0.95 which is >=10% and <50% of total obs.;	114;	114
CALJA	White-tufted-ear marmoset	Callithrix jacchus	F7DIS6	S537	-	-	Q96JG6_S546;	1740;	D	9;	9	5+ obs. at PTM>0.95 which is >=50% and <90% of total obs.;	88;	88
CALJA	White-tufted-ear marmoset	Callithrix jacchus	F7DIS6	S550	-	-	Q96JG6_S559;	1772;	D	29;	29	5+ obs. at PTM>0.95 which is >=10% and <50% of total obs.;	383;	383
CALJA	White-tufted-ear marmoset	Callithrix jacchus	F7DIS6	S586	-	-	Q96JG6_S595;	1846;	D	6;	6	5+ obs. at PTM>0.95 which is >=10% and <50% of total obs.;	10;	10
CALJA	White-tufted-ear marmoset	Callithrix jacchus	F7DJD2	S341	-	-	Q9NZT2_S349;	953;	V	23;	23	5+ obs. at PTM>0.95 which is >=90% of total obs.;	438;	438
CALJA	White-tufted-ear marmoset	Callithrix jacchus	F7DJD2	S370	-	-	Q9NZT2_S378;	984;	P	75;	75	5+ obs. at PTM>0.95 which is >=10% and <50% of total obs.;	659;	659
CALJA	White-tufted-ear marmoset	Callithrix jacchus	F7DKL4	T212	-	-	Q13418_T181;	690;	L	21;	21	5+ obs. at PTM>0.95 which is >=10% and <50% of total obs.;	22;	22
CALJA	White-tufted-ear marmoset	Callithrix jacchus	F7DKN4	S211	-	-	Q6PGQ7_S137;	304;	P	8;	8	5+ obs. at PTM>0.95 which is >=10% and <50% of total obs.;	16;	16
CALJA	White-tufted-ear marmoset	Callithrix jacchus	F7DKN4	S373	-	-	Q6PGQ7_S299;	576;	P	9;	9	5+ obs. at PTM>0.95 which is >=10% and <50% of total obs.;	6;	6
CALJA	White-tufted-ear marmoset	Callithrix jacchus	F7DKN4	S399	-	-	Q6PGQ7_S325;	618;	P	14;	14	5+ obs. at PTM>0.95 which is >=50% and <90% of total obs.;	100;	100
CALJA	White-tufted-ear marmoset	Callithrix jacchus	F7DKN4	S632	-	-	Q6PGQ7_S558;	915;	P	5;	5	5+ obs. at PTM>0.95 which is >=10% and <50% of total obs.;	24;	24
CALJA	White-tufted-ear marmoset	Callithrix jacchus	F7DL07	S154	-	-	Q96A47_S154;	435;	P	16;	16	5+ obs. at PTM>0.95 which is >=90% of total obs.;	186;	186
CALJA	White-tufted-ear marmoset	Callithrix jacchus	F7DL07	S157	-	-	Q96A47_S157;	440;	P	19;	19	5+ obs. at PTM>0.95 which is >=90% of total obs.;	226;	226
CALJA	White-tufted-ear marmoset	Callithrix jacchus	F7DLP8	S46	-	-	O95544_S46;	437;	L	23;	23	5+ obs. at PTM>0.95 which is >=10% and <50% of total obs.;	69;	69
CALJA	White-tufted-ear marmoset	Callithrix jacchus	F7DLP8	S48	-	-	O95544_S48;	467;	A	22;	22	5+ obs. at PTM>0.95 which is >=10% and <50% of total obs.;	80;	80
CALJA	White-tufted-ear marmoset	Callithrix jacchus	F7DLP8	S64	-	-	O95544_S64;	549;	L	30;	30	5+ obs. at PTM>0.95 which is >=10% and <50% of total obs.;	235;	235
CALJA	White-tufted-ear marmoset	Callithrix jacchus	F7DM07	S320	-	-	Q12893_S320;	1008;	P	13;	13	5+ obs. at PTM>0.95 which is >=10% and <50% of total obs.;	134;	134
CALJA	White-tufted-ear marmoset	Callithrix jacchus	F7DMA8	S6	-	-	Q5SSJ5_S6;	6;	Q	9;	9	5+ obs. at PTM>0.95 which is >=10% and <50% of total obs.;	7;	7
CALJA	White-tufted-ear marmoset	Callithrix jacchus	F7DMA8	T51	-	-	Q5SSJ5_T51;	66;	P	50;	50	5+ obs. at PTM>0.95 which is >=50% and <90% of total obs.;	168;	168
CALJA	White-tufted-ear marmoset	Callithrix jacchus	F7DMA8	T85	-	-	Q5SSJ5_T85;	112;	P	10;	10	5+ obs. at PTM>0.95 which is >=10% and <50% of total obs.;	27;	27
CALJA	White-tufted-ear marmoset	Callithrix jacchus	F7DMA8	S142	-	-	Q5SSJ5_S142;	216;	Q	45;	45	5+ obs. at PTM>0.95 which is >=10% and <50% of total obs.;	26;	26
CALJA	White-tufted-ear marmoset	Callithrix jacchus	F7DMA8	S156	-	-	Q5SSJ5_S156;	230;	P	10;	10	5+ obs. at PTM>0.95 which is >=10% and <50% of total obs.;	68;	68
CALJA	White-tufted-ear marmoset	Callithrix jacchus	F7DMA8	S248	-	-	Q5SSJ5_S248;	373;	S	9;	9	5+ obs. at PTM>0.95 which is >=10% and <50% of total obs.;	48;	48
CALJA	White-tufted-ear marmoset	Callithrix jacchus	F7DMA8	S249	-	-	Q5SSJ5_S249;	374;	A	11;	11	5+ obs. at PTM>0.95 which is >=10% and <50% of total obs.;	48;	48
CALJA	White-tufted-ear marmoset	Callithrix jacchus	F7DMA8	S441	-	-	Q5SSJ5_S441;	595;	S	15;	15	5+ obs. at PTM>0.95 which is >=10% and <50% of total obs.;	189;	189
CALJA	White-tufted-ear marmoset	Callithrix jacchus	F7DMA8	S442	-	-	Q5SSJ5_S442;	596;	E	15;	15	5+ obs. at PTM>0.95 which is >=10% and <50% of total obs.;	188;	188
CALJA	White-tufted-ear marmoset	Callithrix jacchus	F7DMA8	S446	-	-	Q5SSJ5_S446;	600;	E	16;	16	5+ obs. at PTM>0.95 which is >=10% and <50% of total obs.;	182;	182
CALJA	White-tufted-ear marmoset	Callithrix jacchus	F7DMB4	S3	-	-	Q9Y281_S3;	1470;	G	20;	20	5+ obs. at PTM>0.95 which is >=50% and <90% of total obs.;	228;	228
CALJA	White-tufted-ear marmoset	Callithrix jacchus	F7DMM3	S45	-	-	P27348_S45;	53;	V	18;	18	5+ obs. at PTM>0.95 which is >=50% and <90% of total obs.;	25;	25
CALJA	White-tufted-ear marmoset	Callithrix jacchus	F7DMM3	S232	-	-	P27348_S232;	543;	A	16;	16	5+ obs. at PTM>0.95 which is >=10% and <50% of total obs.;	135;	135
CALJA	White-tufted-ear marmoset	Callithrix jacchus	F7DMX3	S12	-	-	Q15435_S12;	105;	Q	38;	38	5+ obs. at PTM>0.95 which is >=90% of total obs.;	674;	674
CALJA	White-tufted-ear marmoset	Callithrix jacchus	F7DMX3	S24	-	-	Q15435_S24;	117;	E	58;	58	5+ obs. at PTM>0.95 which is >=10% and <50% of total obs.;	1523;	1523
CALJA	White-tufted-ear marmoset	Callithrix jacchus	F7DMX3	S27	-	-	Q15435_S27;	120;	G	57;	57	5+ obs. at PTM>0.95 which is >=10% and <50% of total obs.;	1591;	1591
CALJA	White-tufted-ear marmoset	Callithrix jacchus	F7DMX3	S47	-	-	Q15435_S47;	141;	L	15;	15	5+ obs. at PTM>0.95 which is >=10% and <50% of total obs.;	35;	35
CALJA	White-tufted-ear marmoset	Callithrix jacchus	F7DN59	S72	-	-	P10451_S62;	147;	S	10;	10	5+ obs. at PTM>0.95 which is >=10% and <50% of total obs.;	101;	101
CALJA	White-tufted-ear marmoset	Callithrix jacchus	F7DN59	S73	-	-	P10451_S63;	148;	E	11;	11	5+ obs. at PTM>0.95 which is >=10% and <50% of total obs.;	90;	90
CALJA	White-tufted-ear marmoset	Callithrix jacchus	F7DN59	S241	-	-	P10451_S234;	460;	A	16;	16	5+ obs. at PTM>0.95 which is >=10% and <50% of total obs.;	208;	208
CALJA	White-tufted-ear marmoset	Callithrix jacchus	F7DN59	S261	-	-	P10451_S254;	481;	N	12;	12	5+ obs. at PTM>0.95 which is >=10% and <50% of total obs.;	223;	223
CALJA	White-tufted-ear marmoset	Callithrix jacchus	F7DN59	S270	-	-	P10451_S263;	490;	Q	10;	10	5+ obs. at PTM>0.95 which is >=10% and <50% of total obs.;	106;	106
CALJA	White-tufted-ear marmoset	Callithrix jacchus	F7DN59	S282	-	-	P10451_S275;	521;	H	6;	6	5+ obs. at PTM>0.95 which is >=50% and <90% of total obs.;	41;	41
CALJA	White-tufted-ear marmoset	Callithrix jacchus	F7DN59	S317	-	-	P10451_S310;	556;	S	13;	13	5+ obs. at PTM>0.95 which is >=10% and <50% of total obs.;	185;	185
CALJA	White-tufted-ear marmoset	Callithrix jacchus	F7DNG3	S120	-	-	Q9UPP1_S120;	468;	P	17;	17	5+ obs. at PTM>0.95 which is >=50% and <90% of total obs.;	41;	41
CALJA	White-tufted-ear marmoset	Callithrix jacchus	F7DNG3	T705	-	-	Q9UPP1_T705;	1650;	T	7;	7	5+ obs. at PTM>0.95 which is >=10% and <50% of total obs.;	6;	6
CALJA	White-tufted-ear marmoset	Callithrix jacchus	F7DNG3	T706	-	-	Q9UPP1_T706;	1651;	D	8;	8	5+ obs. at PTM>0.95 which is >=10% and <50% of total obs.;	8;	8
CALJA	White-tufted-ear marmoset	Callithrix jacchus	F7DNG3	S722	-	-	Q9UPP1_S722;	1733;	G	7;	7	5+ obs. at PTM>0.95 which is >=90% of total obs.;	22;	22
CALJA	White-tufted-ear marmoset	Callithrix jacchus	F7DNG3	S804	-	-	Q9UPP1_S804;	1975;	P	12;	12	5+ obs. at PTM>0.95 which is >=10% and <50% of total obs.;	10;	10
CALJA	White-tufted-ear marmoset	Callithrix jacchus	F7DNG3	S834	-	-	Q9UPP1_S834;	2019;	L	6;	6	5+ obs. at PTM>0.95 which is >=10% and <50% of total obs.;	10;	10
CALJA	White-tufted-ear marmoset	Callithrix jacchus	F7DNG3	S857	-	-	Q9UPP1_S857;	2129;	D	46;	46	5+ obs. at PTM>0.95 which is >=10% and <50% of total obs.;	619;	619
CALJA	White-tufted-ear marmoset	Callithrix jacchus	F7DNG3	S880	-	-	Q9UPP1_S880;	2195;	P	25;	25	5+ obs. at PTM>0.95 which is >=50% and <90% of total obs.;	437;	437
CALJA	White-tufted-ear marmoset	Callithrix jacchus	F7DNG3	S904	-	-	Q9UPP1_S904;	2227;	I	6;	6	5+ obs. at PTM>0.95 which is >=50% and <90% of total obs.;	7;	7
CALJA	White-tufted-ear marmoset	Callithrix jacchus	F7DNG3	S1021	-	-	Q9UPP1_S1021;	2562;	V	27;	27	5+ obs. at PTM>0.95 which is >=10% and <50% of total obs.;	148;	148
CALJA	White-tufted-ear marmoset	Callithrix jacchus	F7DNK1	S46	-	-	P61981_S46;Q04917_S46;	95;99;	V	18;18;	18	5+ obs. at PTM>0.95 which is >=50% and <90% of total obs.;5+ obs. at PTM>0.95 which is >=50% and <90% of total obs.;	25;25;	25
CALJA	White-tufted-ear marmoset	Callithrix jacchus	F7DP23	T381	-	-	Q9NYT6_T386;	1966;	G	5;	5	5+ obs. at PTM>0.95 which is >=90% of total obs.;	5;	5
CALJA	White-tufted-ear marmoset	Callithrix jacchus	F7DP34	S137	-	-	Q86W56_S137;	264;	P	20;	20	5+ obs. at PTM>0.95 which is >=10% and <50% of total obs.;	62;	62
CALJA	White-tufted-ear marmoset	Callithrix jacchus	F7DP34	S197	-	-	Q86W56_S197;	324;	D	18;	18	5+ obs. at PTM>0.95 which is >=10% and <50% of total obs.;	44;	44
CALJA	White-tufted-ear marmoset	Callithrix jacchus	F7DP34	S261	-	-	Q86W56_S261;	422;	P	10;	10	5+ obs. at PTM>0.95 which is >=50% and <90% of total obs.;	28;	28
CALJA	White-tufted-ear marmoset	Callithrix jacchus	F7DP34	S264	-	-	Q86W56_S264;	425;	D	10;	10	5+ obs. at PTM>0.95 which is >=10% and <50% of total obs.;	20;	20
CALJA	White-tufted-ear marmoset	Callithrix jacchus	F7DP34	S286	-	-	Q86W56_S286;	448;	C	49;	49	5+ obs. at PTM>0.95 which is >=10% and <50% of total obs.;	192;	192
CALJA	White-tufted-ear marmoset	Callithrix jacchus	F7DP34	S291	-	-	Q86W56_S291;	453;	P	32;	32	5+ obs. at PTM>0.95 which is >=10% and <50% of total obs.;	169;	169
CALJA	White-tufted-ear marmoset	Callithrix jacchus	F7DP34	S302	-	-	Q86W56_S302;	464;	P	17;	17	5+ obs. at PTM>0.95 which is >=10% and <50% of total obs.;	49;	49
CALJA	White-tufted-ear marmoset	Callithrix jacchus	F7DP34	S316	-	-	Q86W56_S316;	478;	E	5;	5	5+ obs. at PTM>0.95 which is >=10% and <50% of total obs.;	52;	52
CALJA	White-tufted-ear marmoset	Callithrix jacchus	F7DP34	S448	-	-	Q86W56_S448;	630;	P	13;	13	5+ obs. at PTM>0.95 which is >=50% and <90% of total obs.;	16;	16
CALJA	White-tufted-ear marmoset	Callithrix jacchus	F7DQE0	S239	-	-	Q8WY91_S239;	660;	F	6;	6	5+ obs. at PTM>0.95 which is >=10% and <50% of total obs.;	6;	6
CALJA	White-tufted-ear marmoset	Callithrix jacchus	F7DQX7	S452	-	-	P12757_S452;	1047;	Y	12;	12	5+ obs. at PTM>0.95 which is >=10% and <50% of total obs.;	9;	9
CALJA	White-tufted-ear marmoset	Callithrix jacchus	F7DRC6	S745	-	-	Q8NDV7_S739;	1399;	P	7;	7	5+ obs. at PTM>0.95 which is >=10% and <50% of total obs.;	5;	5
CALJA	White-tufted-ear marmoset	Callithrix jacchus	F7DRC6	S949	-	-	Q8NDV7_S943;	1756;	P	6;	6	5+ obs. at PTM>0.95 which is >=10% and <50% of total obs.;	27;	27
CALJA	White-tufted-ear marmoset	Callithrix jacchus	F7DRC6	S997	-	-	Q8NDV7_S991;	1817;	P	11;	11	5+ obs. at PTM>0.95 which is >=50% and <90% of total obs.;	122;	122
CALJA	White-tufted-ear marmoset	Callithrix jacchus	F7DRC6	S1588	-	-	Q8NDV7_S1585;	2720;	P	7;	7	5+ obs. at PTM>0.95 which is >=90% of total obs.;	322;	322
CALJA	White-tufted-ear marmoset	Callithrix jacchus	F7DRC6	S1602	-	-	Q8NDV7_S1599;	2744;	P	6;	6	5+ obs. at PTM>0.95 which is >=10% and <50% of total obs.;	28;	28
CALJA	White-tufted-ear marmoset	Callithrix jacchus	F7DRC6	S1707	-	-	Q8NDV7_S1704;	2919;	P	6;	6	5+ obs. at PTM>0.95 which is >=10% and <50% of total obs.;	10;	10
CALJA	White-tufted-ear marmoset	Callithrix jacchus	F7DRC6	S1872	-	-	Q8NDV7_S1869;	3239;	P	6;	6	5+ obs. at PTM>0.95 which is >=50% and <90% of total obs.;	13;	13
CALJA	White-tufted-ear marmoset	Callithrix jacchus	F7DRF8	S2	-	-	Q9HAV0_S2;	517;	E	11;	11	5+ obs. at PTM>0.95 which is >=90% of total obs.;	5;	5
CALJA	White-tufted-ear marmoset	Callithrix jacchus	F7DRN1	S315	-	-	Q92541_S313;	827;	D	7;	7	5+ obs. at PTM>0.95 which is >=50% and <90% of total obs.;	14;	14
CALJA	White-tufted-ear marmoset	Callithrix jacchus	F7DRN1	S652	-	-	Q92541_S650;	1508;	A	8;	8	5+ obs. at PTM>0.95 which is >=10% and <50% of total obs.;	99;	99
CALJA	White-tufted-ear marmoset	Callithrix jacchus	F7DRN1	S699	-	-	Q92541_S697;	1603;	L	38;	38	5+ obs. at PTM>0.95 which is >=50% and <90% of total obs.;	333;	333
CALJA	White-tufted-ear marmoset	Callithrix jacchus	F7DRS6	S36	-	-	Q9NRX1_S36;	1145;	A	14;	14	5+ obs. at PTM>0.95 which is >=90% of total obs.;	35;	35
CALJA	White-tufted-ear marmoset	Callithrix jacchus	F7DRZ4	S24	-	-	Q9Y5S9_S24;	50;	I	14;	14	5+ obs. at PTM>0.95 which is >=90% of total obs.;	193;	193
CALJA	White-tufted-ear marmoset	Callithrix jacchus	F7DRZ4	S42	-	-	Q9Y5S9_S42;	114;	E	36;	36	5+ obs. at PTM>0.95 which is >=10% and <50% of total obs.;	134;	134
CALJA	White-tufted-ear marmoset	Callithrix jacchus	F7DRZ4	S56	-	-	Q9Y5S9_S56;	137;	V	82;	82	5+ obs. at PTM>0.95 which is >=10% and <50% of total obs.;	244;	244
CALJA	White-tufted-ear marmoset	Callithrix jacchus	F7DS06	S7	-	-	Q86XI2_S30;	967;	D	5;	5	5+ obs. at PTM>0.95 which is >=10% and <50% of total obs.;	8;	8
CALJA	White-tufted-ear marmoset	Callithrix jacchus	F7DS12	S339	-	-	Q6AI08_S336;	563;	S	12;	12	5+ obs. at PTM>0.95 which is >=10% and <50% of total obs.;	83;	83
CALJA	White-tufted-ear marmoset	Callithrix jacchus	F7DS12	S340	-	-	Q6AI08_S337;	564;	G	10;	10	5+ obs. at PTM>0.95 which is >=10% and <50% of total obs.;	66;	66
CALJA	White-tufted-ear marmoset	Callithrix jacchus	F7DS12	S646	-	-	Q6AI08_S643;	977;	P	21;	21	5+ obs. at PTM>0.95 which is >=10% and <50% of total obs.;	119;	119
CALJA	White-tufted-ear marmoset	Callithrix jacchus	F7DS55	S171	-	-	Q8NDI1_S171;	213;	L	25;	25	5+ obs. at PTM>0.95 which is >=10% and <50% of total obs.;	136;	136
CALJA	White-tufted-ear marmoset	Callithrix jacchus	F7DS55	S174	-	-	Q8NDI1_S174;	216;	L	26;	26	5+ obs. at PTM>0.95 which is >=10% and <50% of total obs.;	104;	104
CALJA	White-tufted-ear marmoset	Callithrix jacchus	F7DS55	S408	-	-	Q8NDI1_S408;	2074;	P	10;	10	5+ obs. at PTM>0.95 which is >=90% of total obs.;	146;	146
CALJA	White-tufted-ear marmoset	Callithrix jacchus	F7DS55	T693	-	-	Q8NDI1_T694;	2940;	L	14;	14	5+ obs. at PTM>0.95 which is >=10% and <50% of total obs.;	41;	41
CALJA	White-tufted-ear marmoset	Callithrix jacchus	F7DS55	S709	-	-	Q8NDI1_S710;	2957;	P	20;	20	5+ obs. at PTM>0.95 which is >=50% and <90% of total obs.;	144;	144
CALJA	White-tufted-ear marmoset	Callithrix jacchus	F7DS55	S750	-	-	Q8NDI1_S751;	3000;	P	13;	13	5+ obs. at PTM>0.95 which is >=50% and <90% of total obs.;	40;	40
CALJA	White-tufted-ear marmoset	Callithrix jacchus	F7DS55	S758	-	-	Q8NDI1_S759;	3008;	P	5;	5	5+ obs. at PTM>0.95 which is >=50% and <90% of total obs.;	27;	27
CALJA	White-tufted-ear marmoset	Callithrix jacchus	F7DS55	S1034	-	-	Q8NDI1_S1035;	3392;	I	7;	7	5+ obs. at PTM>0.95 which is >=50% and <90% of total obs.;	148;	148
CALJA	White-tufted-ear marmoset	Callithrix jacchus	F7DS55	S1057	-	-	Q8NDI1_S1058;	3416;	E	116;	116	5+ obs. at PTM>0.95 which is >=90% of total obs.;	1732;	1732
CALJA	White-tufted-ear marmoset	Callithrix jacchus	F7DSG9	S118	-	-	Q14137_S126;	398;	S	47;	47	5+ obs. at PTM>0.95 which is >=10% and <50% of total obs.;	697;	697
CALJA	White-tufted-ear marmoset	Callithrix jacchus	F7DSG9	S119	-	-	Q14137_S127;	399;	D	48;	48	5+ obs. at PTM>0.95 which is >=10% and <50% of total obs.;	694;	694
CALJA	White-tufted-ear marmoset	Callithrix jacchus	F7DSI1	S422	-	-	Q8IXZ2_S408;	2120;	P	13;	13	5+ obs. at PTM>0.95 which is >=10% and <50% of total obs.;	55;	55
CALJA	White-tufted-ear marmoset	Callithrix jacchus	F7DSX1	S193	-	-	Q9P1Y5_S193;	393;	P	8;	8	5+ obs. at PTM>0.95 which is >=50% and <90% of total obs.;	66;	66
CALJA	White-tufted-ear marmoset	Callithrix jacchus	F7DSX1	S361	-	-	Q9P1Y5_S334;	578;	P	21;	21	5+ obs. at PTM>0.95 which is >=90% of total obs.;	463;	463
CALJA	White-tufted-ear marmoset	Callithrix jacchus	F7DSX1	S395	-	-	Q9P1Y5_S368;	685;	P	19;	19	5+ obs. at PTM>0.95 which is >=10% and <50% of total obs.;	101;	101
CALJA	White-tufted-ear marmoset	Callithrix jacchus	F7DSX1	S409	-	-	Q9P1Y5_S382;	744;	M	7;	7	5+ obs. at PTM>0.95 which is >=10% and <50% of total obs.;	34;	34
CALJA	White-tufted-ear marmoset	Callithrix jacchus	F7DSX1	S458	-	-	Q9P1Y5_S431;	884;	S	20;	20	5+ obs. at PTM>0.95 which is >=10% and <50% of total obs.;	47;	47
CALJA	White-tufted-ear marmoset	Callithrix jacchus	F7DSX1	S567	-	-	Q9P1Y5_S554;	1205;	P	9;	9	5+ obs. at PTM>0.95 which is >=10% and <50% of total obs.;	38;	38
CALJA	White-tufted-ear marmoset	Callithrix jacchus	F7DSX1	S697	-	-	Q9P1Y5_S685;	1485;	P	6;	6	5+ obs. at PTM>0.95 which is >=10% and <50% of total obs.;	21;	21
CALJA	White-tufted-ear marmoset	Callithrix jacchus	F7DSX1	S782	-	-	Q9P1Y5_S769;	1777;	P	7;	7	5+ obs. at PTM>0.95 which is >=10% and <50% of total obs.;	47;	47
CALJA	White-tufted-ear marmoset	Callithrix jacchus	F7DSX1	T812	-	-	Q9P1Y5_T799;	1872;	P	19;	19	5+ obs. at PTM>0.95 which is >=50% and <90% of total obs.;	41;	41
CALJA	White-tufted-ear marmoset	Callithrix jacchus	F7DSX1	S827	-	-	Q9P1Y5_S814;	1918;	P	13;	13	5+ obs. at PTM>0.95 which is >=10% and <50% of total obs.;	132;	132
CALJA	White-tufted-ear marmoset	Callithrix jacchus	F7DSX1	S1036	-	-	Q9P1Y5_S1020;	2458;	G	7;	7	5+ obs. at PTM>0.95 which is >=50% and <90% of total obs.;	44;	44
CALJA	White-tufted-ear marmoset	Callithrix jacchus	F7DSX1	S1090	-	-	Q9P1Y5_S1074;	2655;	P	16;	16	5+ obs. at PTM>0.95 which is >=10% and <50% of total obs.;	318;	318
CALJA	White-tufted-ear marmoset	Callithrix jacchus	F7DSX6	S430	-	-	P35658_S430;	815;	P	38;	38	5+ obs. at PTM>0.95 which is >=10% and <50% of total obs.;	209;	209
CALJA	White-tufted-ear marmoset	Callithrix jacchus	F7DSX6	S655	-	-	P35658_S657;	1246;	P	26;	26	5+ obs. at PTM>0.95 which is >=10% and <50% of total obs.;	128;	128
CALJA	White-tufted-ear marmoset	Callithrix jacchus	F7DSX6	S664	-	-	P35658_S666;	1256;	P	26;	26	5+ obs. at PTM>0.95 which is >=10% and <50% of total obs.;	81;	81
CALJA	White-tufted-ear marmoset	Callithrix jacchus	F7DSX6	S676	-	-	P35658_S678;	1268;	P	50;	50	5+ obs. at PTM>0.95 which is >=10% and <50% of total obs.;	1234;	1234
CALJA	White-tufted-ear marmoset	Callithrix jacchus	F7DSX6	S938	-	-	P35658_S940;	1589;	P	34;	34	5+ obs. at PTM>0.95 which is >=90% of total obs.;	259;	259
CALJA	White-tufted-ear marmoset	Callithrix jacchus	F7DSX6	S968	-	-	P35658_S970;	1620;	A	8;	8	5+ obs. at PTM>0.95 which is >=50% and <90% of total obs.;	13;	13
CALJA	White-tufted-ear marmoset	Callithrix jacchus	F7DSX6	S1021	-	-	P35658_S1023;	1702;	I	35;	35	5+ obs. at PTM>0.95 which is >=10% and <50% of total obs.;	395;	395
CALJA	White-tufted-ear marmoset	Callithrix jacchus	F7DSX6	S1043	-	-	P35658_S1045;	1725;	P	8;	8	5+ obs. at PTM>0.95 which is >=10% and <50% of total obs.;	38;	38
CALJA	White-tufted-ear marmoset	Callithrix jacchus	F7DSX6	S1079	-	-	P35658_S1081;	1777;	P	17;	17	5+ obs. at PTM>0.95 which is >=10% and <50% of total obs.;	75;	75
CALJA	White-tufted-ear marmoset	Callithrix jacchus	F7DSX6	T1132	-	-	P35658_T1134;	1832;	P	5;	5	5+ obs. at PTM>0.95 which is >=50% and <90% of total obs.;	107;	107
CALJA	White-tufted-ear marmoset	Callithrix jacchus	F7DSX6	T1148	-	-	P35658_T1150;	1850;	P	5;	5	5+ obs. at PTM>0.95 which is >=10% and <50% of total obs.;	72;	72
CALJA	White-tufted-ear marmoset	Callithrix jacchus	F7DSX6	T1154	-	-	P35658_T1156;	1856;	P	18;	18	5+ obs. at PTM>0.95 which is >=50% and <90% of total obs.;	159;	159
CALJA	White-tufted-ear marmoset	Callithrix jacchus	F7DSX6	T1203	-	-	P35658_T1203;	1925;	P	8;	8	5+ obs. at PTM>0.95 which is >=10% and <50% of total obs.;	18;	18
CALJA	White-tufted-ear marmoset	Callithrix jacchus	F7DSX6	T1311	-	-	P35658_T1312;	2066;	P	16;	16	5+ obs. at PTM>0.95 which is >=50% and <90% of total obs.;	17;	17
CALJA	White-tufted-ear marmoset	Callithrix jacchus	F7DT02	T898	-	-	Q15147_T886;	1198;	P	7;	7	5+ obs. at PTM>0.95 which is >=10% and <50% of total obs.;	22;	22
CALJA	White-tufted-ear marmoset	Callithrix jacchus	F7DT28	S22	-	-	P15924_S22;	608;	G	245;	245	5+ obs. at PTM>0.95 which is >=50% and <90% of total obs.;	657;	657
CALJA	White-tufted-ear marmoset	Callithrix jacchus	F7DT28	S179	-	-	P15924_S176;	1442;	G	40;	40	5+ obs. at PTM>0.95 which is >=10% and <50% of total obs.;	154;	154
CALJA	White-tufted-ear marmoset	Callithrix jacchus	F7DT28	S249	-	-	P15924_S246;	1569;	A	5;	5	5+ obs. at PTM>0.95 which is >=10% and <50% of total obs.;	14;	14
CALJA	White-tufted-ear marmoset	Callithrix jacchus	F7DT28	S1130	-	-	P15924_S1127;	6574;	V	11;	11	5+ obs. at PTM>0.95 which is >=90% of total obs.;	26;	26
CALJA	White-tufted-ear marmoset	Callithrix jacchus	F7DT28	S1661	-	-	P15924_S1658;	7718;	S	6;	6	5+ obs. at PTM>0.95 which is >=10% and <50% of total obs.;	10;	10
CALJA	White-tufted-ear marmoset	Callithrix jacchus	F7DT28	S1711	-	-	P15924_S1708;	7816;	L	5;	5	5+ obs. at PTM>0.95 which is >=50% and <90% of total obs.;	9;	9
CALJA	White-tufted-ear marmoset	Callithrix jacchus	F7DT28	S2027	-	-	P15924_S2024;	8212;	P	12;	12	5+ obs. at PTM>0.95 which is >=10% and <50% of total obs.;	79;	79
CALJA	White-tufted-ear marmoset	Callithrix jacchus	F7DT28	S2212	-	-	P15924_S2209;	8610;	F	54;	54	5+ obs. at PTM>0.95 which is >=10% and <50% of total obs.;	421;	421
CALJA	White-tufted-ear marmoset	Callithrix jacchus	F7DT28	S2850	-	-	P15924_S2849;	9590;	F	9;	9	5+ obs. at PTM>0.95 which is >=10% and <50% of total obs.;	232;	232
CALJA	White-tufted-ear marmoset	Callithrix jacchus	F7DTE2	S696	-	-	Q9NSI6_S696;	1817;	L	12;	12	5+ obs. at PTM>0.95 which is >=50% and <90% of total obs.;	56;	56
CALJA	White-tufted-ear marmoset	Callithrix jacchus	F7DTE2	S701	-	-	Q9NSI6_S701;	1822;	P	5;	5	5+ obs. at PTM>0.95 which is >=10% and <50% of total obs.;	24;	24
CALJA	White-tufted-ear marmoset	Callithrix jacchus	F7DTE2	S1475	-	-	Q9NSI6_S1475;	3238;	P	16;	16	5+ obs. at PTM>0.95 which is >=50% and <90% of total obs.;	198;	198
CALJA	White-tufted-ear marmoset	Callithrix jacchus	F7DTE2	S1605	-	-	Q9NSI6_S1605;	3424;	D	12;	12	5+ obs. at PTM>0.95 which is >=10% and <50% of total obs.;	15;	15
CALJA	White-tufted-ear marmoset	Callithrix jacchus	F7DTE2	S1607	-	-	Q9NSI6_S1607;	3426;	D	11;	11	5+ obs. at PTM>0.95 which is >=10% and <50% of total obs.;	19;	19
CALJA	White-tufted-ear marmoset	Callithrix jacchus	F7DTE2	S1678	-	-	Q9NSI6_S1678;	3506;	E	10;	10	5+ obs. at PTM>0.95 which is >=90% of total obs.;	33;	33
CALJA	White-tufted-ear marmoset	Callithrix jacchus	F7DTE2	S1683	-	-	Q9NSI6_S1683;	3511;	L	6;	6	5+ obs. at PTM>0.95 which is >=10% and <50% of total obs.;	12;	12
CALJA	White-tufted-ear marmoset	Callithrix jacchus	F7DTE2	S1788	-	-	Q9NSI6_S1788;	3959;	E	16;	16	5+ obs. at PTM>0.95 which is >=10% and <50% of total obs.;	66;	66
CALJA	White-tufted-ear marmoset	Callithrix jacchus	F7DTE2	S1907	-	-	Q9NSI6_S1905;	4105;	D	5;	5	5+ obs. at PTM>0.95 which is >=10% and <50% of total obs.;	15;	15
CALJA	White-tufted-ear marmoset	Callithrix jacchus	F7DTE2	S1945	-	-	Q9NSI6_S1943;	4144;	D	11;	11	5+ obs. at PTM>0.95 which is >=50% and <90% of total obs.;	33;	33
CALJA	White-tufted-ear marmoset	Callithrix jacchus	F7DTE2	S2020	-	-	Q9NSI6_S2018;	4232;	D	14;	14	5+ obs. at PTM>0.95 which is >=10% and <50% of total obs.;	31;	31
CALJA	White-tufted-ear marmoset	Callithrix jacchus	F7DTE2	S2022	-	-	Q9NSI6_S2020;	4234;	E	14;	14	5+ obs. at PTM>0.95 which is >=10% and <50% of total obs.;	26;	26
CALJA	White-tufted-ear marmoset	Callithrix jacchus	F7DTS4	S408	-	-	O00159_S408;	919;	P	23;	23	5+ obs. at PTM>0.95 which is >=50% and <90% of total obs.;	119;	119
CALJA	White-tufted-ear marmoset	Callithrix jacchus	F7DTS4	S864	-	-	O00159_S864;	1578;	P	9;	9	5+ obs. at PTM>0.95 which is >=50% and <90% of total obs.;	72;	72
CALJA	White-tufted-ear marmoset	Callithrix jacchus	F7DU15	S92	-	-	Q15654_S92;	413;	L	14;	14	5+ obs. at PTM>0.95 which is >=50% and <90% of total obs.;	152;	152
CALJA	White-tufted-ear marmoset	Callithrix jacchus	F7DU15	S142	-	-	Q15654_S142;	559;	P	7;	7	5+ obs. at PTM>0.95 which is >=10% and <50% of total obs.;	28;	28
CALJA	White-tufted-ear marmoset	Callithrix jacchus	F7DU15	S424	-	-	Q15654_S424;	1065;	F	6;	6	5+ obs. at PTM>0.95 which is >=10% and <50% of total obs.;	7;	7
CALJA	White-tufted-ear marmoset	Callithrix jacchus	F7DUB6	S23	-	-	O60711_S19;	247;	D	156;	156	5+ obs. at PTM>0.95 which is >=10% and <50% of total obs.;	78;	78
CALJA	White-tufted-ear marmoset	Callithrix jacchus	F7DUB6	S271	-	-	O60711_S267;	1241;	P	8;	8	5+ obs. at PTM>0.95 which is >=90% of total obs.;	167;	167
CALJA	White-tufted-ear marmoset	Callithrix jacchus	F7DUD0	S66	-	-	Q9BZ23_S189;	554;	Y	727;	727	5+ obs. at PTM>0.95 which is >=10% and <50% of total obs.;	252;	252
CALJA	White-tufted-ear marmoset	Callithrix jacchus	F7DV14	S35	-	-	Q9Y4H4_S35;	1165;	A	21;	21	5+ obs. at PTM>0.95 which is >=50% and <90% of total obs.;	353;	353
CALJA	White-tufted-ear marmoset	Callithrix jacchus	F7DV14	S39	-	-	Q9Y4H4_S39;	1266;	P	24;	24	5+ obs. at PTM>0.95 which is >=10% and <50% of total obs.;	353;	353
CALJA	White-tufted-ear marmoset	Callithrix jacchus	F7DVD0	S275	-	-	P35367_S275;	815;	P	6;	6	5+ obs. at PTM>0.95 which is >=10% and <50% of total obs.;	30;	30
CALJA	White-tufted-ear marmoset	Callithrix jacchus	F7DVD0	S380	-	-	P35367_S380;	979;	N	9;	9	5+ obs. at PTM>0.95 which is >=50% and <90% of total obs.;	58;	58
CALJA	White-tufted-ear marmoset	Callithrix jacchus	F7DVG6	S29	-	-	Q96HH9_S29;	232;	E	5;	5	5+ obs. at PTM>0.95 which is >=50% and <90% of total obs.;	33;	33
CALJA	White-tufted-ear marmoset	Callithrix jacchus	F7DVG6	S234	-	-	Q96HH9_S252;	1279;	D	19;	19	5+ obs. at PTM>0.95 which is >=10% and <50% of total obs.;	80;	80
CALJA	White-tufted-ear marmoset	Callithrix jacchus	F7DVJ8	S998	-	-	Q9H582_S1000;	1461;	P	22;	22	5+ obs. at PTM>0.95 which is >=50% and <90% of total obs.;	75;	75
CALJA	White-tufted-ear marmoset	Callithrix jacchus	F7DVJ8	S1187	-	-	Q9H582_S1189;	1686;	P	10;	10	5+ obs. at PTM>0.95 which is >=50% and <90% of total obs.;	74;	74
CALJA	White-tufted-ear marmoset	Callithrix jacchus	F7DVS9	S499	-	-	O75928_S499;	1014;	P	9;	9	5+ obs. at PTM>0.95 which is >=10% and <50% of total obs.;	73;	73
CALJA	White-tufted-ear marmoset	Callithrix jacchus	F7DVY7	S97	-	-	Q9NP56_S45;	767;	Y	7;	7	5+ obs. at PTM>0.95 which is >=10% and <50% of total obs.;	10;	10
CALJA	White-tufted-ear marmoset	Callithrix jacchus	F7DWJ5	S652	-	-	O60890_S652;	1180;	P	9;	9	5+ obs. at PTM>0.95 which is >=10% and <50% of total obs.;	39;	39
CALJA	White-tufted-ear marmoset	Callithrix jacchus	F7DX34	S62	-	-	P62910_S62;	125;	N	5;	5	5+ obs. at PTM>0.95 which is >=10% and <50% of total obs.;	23;	23
CALJA	White-tufted-ear marmoset	Callithrix jacchus	F7DXG1	T56	-	-	Q99417_T56;	186;	P	8;	8	5+ obs. at PTM>0.95 which is >=90% of total obs.;	6;	6
CALJA	White-tufted-ear marmoset	Callithrix jacchus	F7DXW3	S460	-	-	Q92609_S460;	1209;	L	8;	8	5+ obs. at PTM>0.95 which is >=50% and <90% of total obs.;	30;	30
CALJA	White-tufted-ear marmoset	Callithrix jacchus	F7DXW3	S522	-	-	Q92609_S522;	1334;	M	41;	41	5+ obs. at PTM>0.95 which is >=10% and <50% of total obs.;	345;	345
CALJA	White-tufted-ear marmoset	Callithrix jacchus	F7DXW3	S576	-	-	Q92609_S554;	1426;	P	33;	33	5+ obs. at PTM>0.95 which is >=10% and <50% of total obs.;	285;	285
CALJA	White-tufted-ear marmoset	Callithrix jacchus	F7DXW3	S586	-	-	Q92609_S564;	1436;	F	7;	7	5+ obs. at PTM>0.95 which is >=10% and <50% of total obs.;	24;	24
CALJA	White-tufted-ear marmoset	Callithrix jacchus	F7DXW3	S606	-	-	Q92609_S584;	1475;	E	9;	9	5+ obs. at PTM>0.95 which is >=50% and <90% of total obs.;	15;	15
CALJA	White-tufted-ear marmoset	Callithrix jacchus	F7DXW3	S752	-	-	Q92609_S730;	1718;	F	23;	23	5+ obs. at PTM>0.95 which is >=10% and <50% of total obs.;	52;	52
CALJA	White-tufted-ear marmoset	Callithrix jacchus	F7DY78	S780	-	-	P51826_S755;	1715;	P	5;	5	5+ obs. at PTM>0.95 which is >=50% and <90% of total obs.;	13;	13
CALJA	White-tufted-ear marmoset	Callithrix jacchus	F7DY78	S906	-	-	P51826_S881;	2278;	P	10;	10	5+ obs. at PTM>0.95 which is >=10% and <50% of total obs.;	29;	29
CALJA	White-tufted-ear marmoset	Callithrix jacchus	F7DY85	S1355	-	-	Q5T9S5_S1355;	1630;	A	9;	9	5+ obs. at PTM>0.95 which is >=10% and <50% of total obs.;	13;	13
CALJA	White-tufted-ear marmoset	Callithrix jacchus	F7DYJ0	S97	-	-	Q86VQ6_S32;	289;	P	6;	6	5+ obs. at PTM>0.95 which is >=90% of total obs.;	8;	8
CALJA	White-tufted-ear marmoset	Callithrix jacchus	F7DYJ0	S107	-	-	Q86VQ6_S42;	299;	P	6;	6	5+ obs. at PTM>0.95 which is >=10% and <50% of total obs.;	7;	7
CALJA	White-tufted-ear marmoset	Callithrix jacchus	F7DYK3	S509	-	-	O75140_S503;	1062;	P	7;	7	5+ obs. at PTM>0.95 which is >=10% and <50% of total obs.;	30;	30
CALJA	White-tufted-ear marmoset	Callithrix jacchus	F7DYK3	S585	-	-	O75140_S579;	1197;	A	9;	9	5+ obs. at PTM>0.95 which is >=10% and <50% of total obs.;	19;	19
CALJA	White-tufted-ear marmoset	Callithrix jacchus	F7DYL4	S239	-	-	Q9H7N4_S239;	1094;	P	81;	81	5+ obs. at PTM>0.95 which is >=10% and <50% of total obs.;	165;	165
CALJA	White-tufted-ear marmoset	Callithrix jacchus	F7DYL4	S448	-	-	Q9H7N4_S448;	1704;	L	5;	5	5+ obs. at PTM>0.95 which is >=10% and <50% of total obs.;	14;	14
CALJA	White-tufted-ear marmoset	Callithrix jacchus	F7DYL4	S453	-	-	Q9H7N4_S453;	1710;	D	10;	10	5+ obs. at PTM>0.95 which is >=10% and <50% of total obs.;	66;	66
CALJA	White-tufted-ear marmoset	Callithrix jacchus	F7DYL4	S498	-	-	Q9H7N4_S498;	1765;	P	118;	118	5+ obs. at PTM>0.95 which is >=10% and <50% of total obs.;	2124;	2124
CALJA	White-tufted-ear marmoset	Callithrix jacchus	F7DYL4	S500	-	-	Q9H7N4_S500;	1767;	P	124;	124	5+ obs. at PTM>0.95 which is >=10% and <50% of total obs.;	2167;	2167
CALJA	White-tufted-ear marmoset	Callithrix jacchus	F7DYL4	S548	-	-	Q9H7N4_S548;	1900;	P	27;	27	5+ obs. at PTM>0.95 which is >=10% and <50% of total obs.;	299;	299
CALJA	White-tufted-ear marmoset	Callithrix jacchus	F7DYL4	S610	-	-	Q9H7N4_S612;	2053;	A	18;	18	5+ obs. at PTM>0.95 which is >=10% and <50% of total obs.;	201;	201
CALJA	White-tufted-ear marmoset	Callithrix jacchus	F7DYL4	S612	-	-	Q9H7N4_S614;	2055;	P	18;	18	5+ obs. at PTM>0.95 which is >=10% and <50% of total obs.;	205;	205
CALJA	White-tufted-ear marmoset	Callithrix jacchus	F7DYL4	S732	-	-	Q9H7N4_S734;	2323;	E	41;	41	5+ obs. at PTM>0.95 which is >=10% and <50% of total obs.;	364;	364
CALJA	White-tufted-ear marmoset	Callithrix jacchus	F7DYL4	S736	-	-	Q9H7N4_S738;	2344;	G	43;	43	5+ obs. at PTM>0.95 which is >=10% and <50% of total obs.;	330;	330
CALJA	White-tufted-ear marmoset	Callithrix jacchus	F7DYL4	S870	-	-	Q9H7N4_S872;	2689;	R	14;	14	5+ obs. at PTM>0.95 which is >=10% and <50% of total obs.;	83;	83
CALJA	White-tufted-ear marmoset	Callithrix jacchus	F7DYL4	S872	-	-	Q9H7N4_S874;	2691;	P	35;	35	5+ obs. at PTM>0.95 which is >=50% and <90% of total obs.;	767;	767
CALJA	White-tufted-ear marmoset	Callithrix jacchus	F7DYL4	S927	-	-	Q9H7N4_S929;	2863;	G	11;	11	5+ obs. at PTM>0.95 which is >=10% and <50% of total obs.;	57;	57
CALJA	White-tufted-ear marmoset	Callithrix jacchus	F7DYL4	S931	-	-	Q9H7N4_S933;	2867;	G	6;	6	5+ obs. at PTM>0.95 which is >=10% and <50% of total obs.;	36;	36
CALJA	White-tufted-ear marmoset	Callithrix jacchus	F7DYL4	S934	-	-	Q9H7N4_S936;	2913;	G	9;	9	5+ obs. at PTM>0.95 which is >=10% and <50% of total obs.;	40;	40
CALJA	White-tufted-ear marmoset	Callithrix jacchus	F7DYL4	S939	-	-	Q9H7N4_S941;	2919;	L	6;	6	5+ obs. at PTM>0.95 which is >=10% and <50% of total obs.;	32;	32
CALJA	White-tufted-ear marmoset	Callithrix jacchus	F7DYL4	S963	-	-	Q9H7N4_S965;	2981;	G	34;	34	5+ obs. at PTM>0.95 which is >=10% and <50% of total obs.;	201;	201
CALJA	White-tufted-ear marmoset	Callithrix jacchus	F7DYL4	T974	-	-	Q9H7N4_T976;	2992;	P	38;	38	5+ obs. at PTM>0.95 which is >=10% and <50% of total obs.;	97;	97
CALJA	White-tufted-ear marmoset	Callithrix jacchus	F7DYL4	T987	-	-	Q9H7N4_T989;	3044;	P	36;	36	5+ obs. at PTM>0.95 which is >=10% and <50% of total obs.;	448;	448
CALJA	White-tufted-ear marmoset	Callithrix jacchus	F7DYL4	T999	-	-	Q9H7N4_T1001;	3061;	P	22;	22	5+ obs. at PTM>0.95 which is >=10% and <50% of total obs.;	86;	86
CALJA	White-tufted-ear marmoset	Callithrix jacchus	F7DYM5	S733	-	-	P33897_S733;	1639;	P	6;	6	5+ obs. at PTM>0.95 which is >=50% and <90% of total obs.;	14;	14
CALJA	White-tufted-ear marmoset	Callithrix jacchus	F7DYP8	S181	-	-	P35236_S44;	439;	N	48;	48	5+ obs. at PTM>0.95 which is >=90% of total obs.;	262;	262
CALJA	White-tufted-ear marmoset	Callithrix jacchus	F7DYP8	T203	-	-	P35236_T66;	547;	P	56;	56	5+ obs. at PTM>0.95 which is >=10% and <50% of total obs.;	20;	20
CALJA	White-tufted-ear marmoset	Callithrix jacchus	F7DYP8	S247	-	-	P35236_S110;	627;	P	6;	6	5+ obs. at PTM>0.95 which is >=10% and <50% of total obs.;	9;	9
CALJA	White-tufted-ear marmoset	Callithrix jacchus	F7DYP8	S280	-	-	P35236_S143;	664;	Q	94;	94	5+ obs. at PTM>0.95 which is >=10% and <50% of total obs.;	21;	21
CALJA	White-tufted-ear marmoset	Callithrix jacchus	F7DZ95	T53	-	-	P62191_T53;	178;	P	7;	7	5+ obs. at PTM>0.95 which is >=50% and <90% of total obs.;	38;	38
CALJA	White-tufted-ear marmoset	Callithrix jacchus	F7DZ95	T434	-	-	P62191_T434;	628;	P	23;	23	5+ obs. at PTM>0.95 which is >=10% and <50% of total obs.;	27;	27
CALJA	White-tufted-ear marmoset	Callithrix jacchus	F7DZA4	S113	-	-	Q08170_S113;	453;	R	23;	23	5+ obs. at PTM>0.95 which is >=10% and <50% of total obs.;	11;	11
CALJA	White-tufted-ear marmoset	Callithrix jacchus	F7DZA4	S116	-	-	Q08170_S116;	456;	W	7;	7	5+ obs. at PTM>0.95 which is >=50% and <90% of total obs.;	13;	13
CALJA	White-tufted-ear marmoset	Callithrix jacchus	F7DZA4	S437	-	-	Q08170_S431;	1009;	E	20;	20	5+ obs. at PTM>0.95 which is >=50% and <90% of total obs.;	230;	230
CALJA	White-tufted-ear marmoset	Callithrix jacchus	F7DZA4	S464	-	-	Q08170_S458;	1402;	R	13;	13	5+ obs. at PTM>0.95 which is >=10% and <50% of total obs.;	19;	19
CALJA	White-tufted-ear marmoset	Callithrix jacchus	F7DZA4	S466	-	-	Q08170_S460;	1404;	R	14;	14	5+ obs. at PTM>0.95 which is >=10% and <50% of total obs.;	12;	12
CALJA	White-tufted-ear marmoset	Callithrix jacchus	F7DZT4	S446	-	-	A8MVW0_S446;	740;	A	7;	7	5+ obs. at PTM>0.95 which is >=90% of total obs.;	28;	28
CALJA	White-tufted-ear marmoset	Callithrix jacchus	F7DZT4	S672	-	-	A8MVW0_S669;	1074;	Y	14;	14	5+ obs. at PTM>0.95 which is >=10% and <50% of total obs.;	11;	11
CALJA	White-tufted-ear marmoset	Callithrix jacchus	F7DZT4	S789	-	-	A8MVW0_S789;	1260;	L	7;	7	5+ obs. at PTM>0.95 which is >=10% and <50% of total obs.;	13;	13
CALJA	White-tufted-ear marmoset	Callithrix jacchus	F7E017	S40	-	-	Q13043_S40;	1470;	Y	25;	25	5+ obs. at PTM>0.95 which is >=90% of total obs.;	7;	7
CALJA	White-tufted-ear marmoset	Callithrix jacchus	F7E017	S43	-	-	Q13043_S43;	1473;	V	6;	6	5+ obs. at PTM>0.95 which is >=90% of total obs.;	7;	7
CALJA	White-tufted-ear marmoset	Callithrix jacchus	F7E017	S320	-	-	Q13043_S320;	1959;	E	44;	44	5+ obs. at PTM>0.95 which is >=50% and <90% of total obs.;	815;	815
CALJA	White-tufted-ear marmoset	Callithrix jacchus	F7E017	T340	-	-	Q13043_T340;	2047;	V	30;	30	5+ obs. at PTM>0.95 which is >=90% of total obs.;	9;	9
CALJA	White-tufted-ear marmoset	Callithrix jacchus	F7E017	T387	-	-	Q13043_T387;	2273;	M	13;	13	5+ obs. at PTM>0.95 which is >=50% and <90% of total obs.;	12;	12
CALJA	White-tufted-ear marmoset	Callithrix jacchus	F7E017	S410	-	-	Q13043_S410;	2408;	F	10;	10	5+ obs. at PTM>0.95 which is >=50% and <90% of total obs.;	32;	32
CALJA	White-tufted-ear marmoset	Callithrix jacchus	F7E017	S414	-	-	Q13043_S414;	2447;	V	8;	8	5+ obs. at PTM>0.95 which is >=50% and <90% of total obs.;	44;	44
CALJA	White-tufted-ear marmoset	Callithrix jacchus	F7E017	S438	-	-	Q13043_S438;	2606;	W	8;	8	5+ obs. at PTM>0.95 which is >=50% and <90% of total obs.;	18;	18
CALJA	White-tufted-ear marmoset	Callithrix jacchus	F7E084	S155	-	-	Q8TF74_S155;	816;	L	5;	5	5+ obs. at PTM>0.95 which is >=10% and <50% of total obs.;	9;	9
CALJA	White-tufted-ear marmoset	Callithrix jacchus	F7E084	S235	-	-	Q8TF74_S235;	950;	P	39;	39	5+ obs. at PTM>0.95 which is >=90% of total obs.;	392;	392
CALJA	White-tufted-ear marmoset	Callithrix jacchus	F7E090	S407	-	-	Q3YEC7_S402;	883;	F	14;	14	5+ obs. at PTM>0.95 which is >=50% and <90% of total obs.;	91;	91
CALJA	White-tufted-ear marmoset	Callithrix jacchus	F7E090	S429	-	-	Q3YEC7_S425;	914;	D	17;	17	5+ obs. at PTM>0.95 which is >=50% and <90% of total obs.;	221;	221
CALJA	White-tufted-ear marmoset	Callithrix jacchus	F7E090	S431	-	-	Q3YEC7_S427;	916;	D	17;	17	5+ obs. at PTM>0.95 which is >=50% and <90% of total obs.;	220;	220
CALJA	White-tufted-ear marmoset	Callithrix jacchus	F7E090	S458	-	-	Q3YEC7_S454;	972;	P	8;	8	5+ obs. at PTM>0.95 which is >=10% and <50% of total obs.;	38;	38
CALJA	White-tufted-ear marmoset	Callithrix jacchus	F7E090	S496	-	-	Q3YEC7_S492;	1017;	E	13;	13	5+ obs. at PTM>0.95 which is >=10% and <50% of total obs.;	89;	89
CALJA	White-tufted-ear marmoset	Callithrix jacchus	F7E090	S597	-	-	Q3YEC7_S596;	1192;	D	71;	71	5+ obs. at PTM>0.95 which is >=90% of total obs.;	2143;	2143
CALJA	White-tufted-ear marmoset	Callithrix jacchus	F7E090	S600	-	-	Q3YEC7_S599;	1197;	D	75;	75	5+ obs. at PTM>0.95 which is >=90% of total obs.;	2168;	2168
CALJA	White-tufted-ear marmoset	Callithrix jacchus	F7E090	S643	-	-	Q3YEC7_S640;	1309;	S	20;	20	5+ obs. at PTM>0.95 which is >=10% and <50% of total obs.;	230;	230
CALJA	White-tufted-ear marmoset	Callithrix jacchus	F7E090	S644	-	-	Q3YEC7_S641;	1310;	E	21;	21	5+ obs. at PTM>0.95 which is >=10% and <50% of total obs.;	188;	188
CALJA	White-tufted-ear marmoset	Callithrix jacchus	F7E0Q0	S450	-	-	Q96CN9_S450;	605;	Q	9;	9	5+ obs. at PTM>0.95 which is >=10% and <50% of total obs.;	23;	23
CALJA	White-tufted-ear marmoset	Callithrix jacchus	F7E0Q0	S620	-	-	Q96CN9_S620;	838;	P	6;	6	5+ obs. at PTM>0.95 which is >=10% and <50% of total obs.;	85;	85
CALJA	White-tufted-ear marmoset	Callithrix jacchus	F7E0R4	S347	-	-	Q9Y6F6_S339;	1526;	P	5;	5	5+ obs. at PTM>0.95 which is >=10% and <50% of total obs.;	22;	22
CALJA	White-tufted-ear marmoset	Callithrix jacchus	F7E0R4	S394	-	-	Q9Y6F6_S386;	1573;	W	7;	7	5+ obs. at PTM>0.95 which is >=10% and <50% of total obs.;	50;	50
CALJA	White-tufted-ear marmoset	Callithrix jacchus	F7E0R4	S684	-	-	Q9Y6F6_S676;	1942;	L	7;	7	5+ obs. at PTM>0.95 which is >=50% and <90% of total obs.;	59;	59
CALJA	White-tufted-ear marmoset	Callithrix jacchus	F7E0R4	S697	-	-	Q9Y6F6_S689;	1957;	V	8;	8	5+ obs. at PTM>0.95 which is >=90% of total obs.;	82;	82
CALJA	White-tufted-ear marmoset	Callithrix jacchus	F7E106	S7	-	-	Q9UBI6_S7;	34;	T	6;	6	5+ obs. at PTM>0.95 which is >=10% and <50% of total obs.;	49;	49
CALJA	White-tufted-ear marmoset	Callithrix jacchus	F7E106	S49	-	-	Q9UBI6_S49;	77;	D	6;	6	5+ obs. at PTM>0.95 which is >=50% and <90% of total obs.;	232;	232
CALJA	White-tufted-ear marmoset	Callithrix jacchus	F7E1H1	S401	-	-	O00444_S401;	1249;	A	8;	8	5+ obs. at PTM>0.95 which is >=50% and <90% of total obs.;	20;	20
CALJA	White-tufted-ear marmoset	Callithrix jacchus	F7E1S2	S385	-	-	Q08378_S385;	475;	R	6;	6	5+ obs. at PTM>0.95 which is >=90% of total obs.;	80;	80
CALJA	White-tufted-ear marmoset	Callithrix jacchus	F7E1S2	S465	-	-	Q08378_S465;	587;	L	8;	8	5+ obs. at PTM>0.95 which is >=10% and <50% of total obs.;	81;	81
CALJA	White-tufted-ear marmoset	Callithrix jacchus	F7E1S2	S982	-	-	Q08378_S983;	1163;	D	22;	22	5+ obs. at PTM>0.95 which is >=10% and <50% of total obs.;	61;	61
CALJA	White-tufted-ear marmoset	Callithrix jacchus	F7E211	T355	-	-	Q9H0E3_T355;	669;	P	8;	8	5+ obs. at PTM>0.95 which is >=10% and <50% of total obs.;	12;	12
CALJA	White-tufted-ear marmoset	Callithrix jacchus	F7E211	S442	-	-	Q9H0E3_S442;	925;	P	16;	16	5+ obs. at PTM>0.95 which is >=10% and <50% of total obs.;	21;	21
CALJA	White-tufted-ear marmoset	Callithrix jacchus	F7E211	S465	-	-	Q9H0E3_S465;	970;	P	12;	12	5+ obs. at PTM>0.95 which is >=50% and <90% of total obs.;	59;	59
CALJA	White-tufted-ear marmoset	Callithrix jacchus	F7E211	S890	-	-	Q9H0E3_S855;	1741;	T	18;	18	5+ obs. at PTM>0.95 which is >=10% and <50% of total obs.;	113;	113
CALJA	White-tufted-ear marmoset	Callithrix jacchus	F7E211	T891	-	-	Q9H0E3_T856;	1742;	D	19;	19	5+ obs. at PTM>0.95 which is >=10% and <50% of total obs.;	98;	98
CALJA	White-tufted-ear marmoset	Callithrix jacchus	F7E211	S910	-	-	Q9H0E3_S875;	1785;	P	12;	12	5+ obs. at PTM>0.95 which is >=50% and <90% of total obs.;	81;	81
CALJA	White-tufted-ear marmoset	Callithrix jacchus	F7E2B3	S47	-	-	Q9UKY1_S47;	1393;	S	14;	14	5+ obs. at PTM>0.95 which is >=10% and <50% of total obs.;	11;	11
CALJA	White-tufted-ear marmoset	Callithrix jacchus	F7E2B3	S48	-	-	Q9UKY1_S48;	1394;	D	14;	14	5+ obs. at PTM>0.95 which is >=10% and <50% of total obs.;	11;	11
CALJA	White-tufted-ear marmoset	Callithrix jacchus	F7E2B3	S201	-	-	Q9UKY1_S202;	1551;	V	9;	9	5+ obs. at PTM>0.95 which is >=90% of total obs.;	56;	56
CALJA	White-tufted-ear marmoset	Callithrix jacchus	F7E2B3	T567	-	-	Q9UKY1_T568;	2047;	P	7;	7	5+ obs. at PTM>0.95 which is >=90% of total obs.;	14;	14
CALJA	White-tufted-ear marmoset	Callithrix jacchus	F7E2B3	S647	-	-	Q9UKY1_S648;	2188;	P	14;	14	5+ obs. at PTM>0.95 which is >=10% and <50% of total obs.;	53;	53
CALJA	White-tufted-ear marmoset	Callithrix jacchus	F7E2Z3	S225	-	-	Q9Y6M1_S162;	839;	P	26;	26	5+ obs. at PTM>0.95 which is >=10% and <50% of total obs.;	297;	297
CALJA	White-tufted-ear marmoset	Callithrix jacchus	F7E2Z3	S227	-	-	Q9Y6M1_S164;	841;	P	28;	28	5+ obs. at PTM>0.95 which is >=10% and <50% of total obs.;	359;	359
CALJA	White-tufted-ear marmoset	Callithrix jacchus	F7E304	S167	-	-	Q9NSU2_S167;	410;	P	5;	5	5+ obs. at PTM>0.95 which is >=10% and <50% of total obs.;	34;	34
CALJA	White-tufted-ear marmoset	Callithrix jacchus	F7E304	S261	-	-	Q9NSU2_S261;	602;	P	5;	5	5+ obs. at PTM>0.95 which is >=50% and <90% of total obs.;	41;	41
CALJA	White-tufted-ear marmoset	Callithrix jacchus	F7E3V6	S165	-	-	O95997_S165;Q9NZH5_S165;	210;206;	P	40;37;	38	5+ obs. at PTM>0.95 which is >=90% of total obs.;5+ obs. at PTM>0.95 which is >=90% of total obs.;	815;815;	815
CALJA	White-tufted-ear marmoset	Callithrix jacchus	F7E3X5	S34	-	-	P54259_S34;	761;	P	22;	22	5+ obs. at PTM>0.95 which is >=10% and <50% of total obs.;	285;	285
CALJA	White-tufted-ear marmoset	Callithrix jacchus	F7E3X5	S77	-	-	P54259_S77;	896;	E	19;	19	5+ obs. at PTM>0.95 which is >=50% and <90% of total obs.;	336;	336
CALJA	White-tufted-ear marmoset	Callithrix jacchus	F7E3X5	S79	-	-	P54259_S79;	898;	E	12;	12	5+ obs. at PTM>0.95 which is >=10% and <50% of total obs.;	217;	217
CALJA	White-tufted-ear marmoset	Callithrix jacchus	F7E3X5	S101	-	-	P54259_S101;	1005;	P	21;	21	5+ obs. at PTM>0.95 which is >=10% and <50% of total obs.;	140;	140
CALJA	White-tufted-ear marmoset	Callithrix jacchus	F7E3X5	S107	-	-	P54259_S107;	1011;	L	26;	26	5+ obs. at PTM>0.95 which is >=10% and <50% of total obs.;	49;	49
CALJA	White-tufted-ear marmoset	Callithrix jacchus	F7E3X5	S168	-	-	P54259_S168;	1292;	P	77;	77	5+ obs. at PTM>0.95 which is >=10% and <50% of total obs.;	45;	45
CALJA	White-tufted-ear marmoset	Callithrix jacchus	F7E3X5	S625	-	-	P54259_S632;	2360;	P	11;	11	5+ obs. at PTM>0.95 which is >=50% and <90% of total obs.;	425;	425
CALJA	White-tufted-ear marmoset	Callithrix jacchus	F7E3X5	S638	-	-	P54259_S645;	2413;	P	26;	26	5+ obs. at PTM>0.95 which is >=10% and <50% of total obs.;	136;	136
CALJA	White-tufted-ear marmoset	Callithrix jacchus	F7E3X5	T646	-	-	P54259_T653;	2435;	P	14;	14	5+ obs. at PTM>0.95 which is >=10% and <50% of total obs.;	174;	174
